## Supplemental Table S3 - GWAS Results for Gamete Autosomal Crossover Count for "Variants at *RNF212* and *RNF212B* are associated with recombination rate variation in Soay sheep (*Ovis aries*)": Table_S3_ACC_GWAS.txt (part 120 of 180)

Sex	SNP.Name	Chromosome	Position	A1	A2	effB	se_effB	chi2.1df	P1df	Pc1df	ExpP	Q.2	Cumu
Males	oar3_OAR11_15637766	11	15637766	G	A	0.05960535	0.2406349	0.06135546	0.8043663	0.8316743	0.8285603	0.2311864	1479314349
Males	oar3_OAR13_56534092	13	56534092	A	G	-0.09340575	0.3770936	0.06135484	0.8043672	0.8316751	0.8285627	0.07523617	1661497790
Males	oar3_OAR13_56560860	13	56560860	G	A	-0.09340575	0.3770936	0.06135484	0.8043672	0.8316751	0.828565	0.07523617	1661524558
Males	OAR23_8714117.1	23	7940370	C	A	0.05083542	0.2052408	0.06134872	0.8043768	0.8316834	0.8285674	0.3590695	2264162279
Males	OAR1_207449873.1	1	192186089	G	A	-0.04774773	0.1927851	0.06134209	0.8043872	0.8316924	0.8285698	0.4673181	192247997
Males	OAR2_196954433.1	2	185762880	A	G	0.05187814	0.2094739	0.06133511	0.8043981	0.8317018	0.8285722	0.388814	461388199
Males	oar3_OAR21_21349434	21	21349434	A	G	-0.05046549	0.2037772	0.06133066	0.804405	0.8317078	0.8285746	0.4042481	2176733374
Males	oar3_OAR21_21350206	21	21350206	A	C	-0.05046549	0.2037772	0.06133066	0.804405	0.8317078	0.8285769	0.4041835	2176734146
Males	oar3_OAR2_173347345	2	173347345	A	G	0.05916508	0.2389138	0.06132654	0.8044114	0.8317134	0.8285793	0.2408907	448972664
Males	oar3_OAR2_173370167	2	173370167	G	A	0.05916508	0.2389138	0.06132654	0.8044114	0.8317134	0.8285817	0.2408907	448995486
Males	OAR17_16118826.1	17	14433817	G	A	0.05281655	0.2132793	0.06132575	0.8044127	0.8317145	0.8285841	0.3554582	1917703855
Males	OAR8_89480752.1	8	82963059	A	G	-0.0843892	0.3407795	0.06132348	0.8044162	0.8317175	0.8285864	0.08557951	1275113338
Males	oar3_OAR20_20725523	20	20725523	G	A	0.06239506	0.251964	0.06132299	0.804417	0.8317182	0.8285888	0.240903	2124993033
Males	oar3_OAR5_31944496	5	31944496	G	A	-0.05180265	0.209195	0.06131991	0.8044218	0.8317223	0.8285912	0.4222147	899959847
Males	oar3_OAR2_205014993	2	205014993	G	A	0.05498647	0.2220729	0.06130846	0.8044397	0.8317378	0.8285936	0.4055707	480640312
Males	oar3_OAR2_205040030	2	205040030	A	G	0.05498647	0.2220729	0.06130846	0.8044397	0.8317378	0.828596	0.4058464	480665349
Males	oar3_OAR7_48695445	7	48695445	G	A	0.05008805	0.2022908	0.06130785	0.8044406	0.8317386	0.8285983	0.4209993	1140768858
Males	oar3_OAR7_48695747	7	48695747	G	A	0.05008805	0.2022908	0.06130785	0.8044406	0.8317386	0.8286007	0.4209459	1140769160
Males	oar3_OAR7_48706796	7	48706796	G	A	0.05008805	0.2022908	0.06130785	0.8044406	0.8317386	0.8286031	0.4209459	1140780209
Males	oar3_OAR7_48712537	7	48712537	G	A	0.05008805	0.2022908	0.06130785	0.8044406	0.8317386	0.8286055	0.4209993	1140785950
Males	oar3_OAR13_68976154	13	68976154	A	G	0.07816228	0.315678	0.0613064	0.8044429	0.8317406	0.8286078	0.1179245	1673939852
Males	oar3_OAR3_162020067	3	162020067	A	G	0.05137584	0.2074968	0.06130486	0.8044453	0.8317427	0.8286102	0.4381757	686597774
Males	oar3_OAR3_162024112	3	162024112	G	A	0.05137584	0.2074968	0.06130486	0.8044453	0.8317427	0.8286126	0.4381757	686601819
Males	oar3_OAR3_162037489	3	162037489	G	A	0.05137584	0.2074968	0.06130486	0.8044453	0.8317427	0.828615	0.4381757	686615196
Males	OAR13_24691549.1	13	22176815	A	G	0.1259676	0.5087779	0.06130014	0.8044527	0.8317491	0.8286174	0.04009434	1627140513
Males	OAR13_24767548.1	13	22250994	G	A	0.1259676	0.5087779	0.06130014	0.8044527	0.8317491	0.8286197	0.04009434	1627214692
Males	oar3_OAR1_195274283	1	195274283	A	G	0.05756266	0.2324959	0.06129871	0.8044549	0.831751	0.8286221	0.2687881	195336191
Males	oar3_OAR1_195277617	1	195277617	G	A	0.05756266	0.2324959	0.06129871	0.8044549	0.831751	0.8286245	0.2687881	195339525
Males	oar3_OAR1_195278761	1	195278761	A	C	0.05756266	0.2324959	0.06129871	0.8044549	0.831751	0.8286269	0.2687881	195340669
Males	oar3_OAR1_195279754	1	195279754	G	A	0.05756266	0.2324959	0.06129871	0.8044549	0.831751	0.8286292	0.2687881	195341662
Males	oar3_OAR1_195290699	1	195290699	A	G	0.05756266	0.2324959	0.06129871	0.8044549	0.831751	0.8286316	0.2687881	195352607
Males	oar3_OAR1_195296245	1	195296245	G	A	0.05756266	0.2324959	0.06129871	0.8044549	0.831751	0.828634	0.2687881	195358153
Males	oar3_OAR1_195309326	1	195309326	G	A	0.05756266	0.2324959	0.06129871	0.8044549	0.831751	0.8286364	0.2687881	195371234
Males	oar3_OAR1_195351206	1	195351206	G	A	0.05756266	0.2324959	0.06129871	0.8044549	0.831751	0.8286388	0.2687881	195413114
Males	oar3_OAR15_30189613	15	30189613	G	A	-0.05604631	0.2263761	0.06129611	0.804459	0.8317545	0.8286411	0.2545825	1780873911
Males	oar3_OAR2_241691936	2	241691936	A	G	0.0629431	0.2542364	0.06129438	0.8044617	0.8317569	0.8286435	0.193712	517317255
Males	oar3_OAR2_241691994	2	241691994	C	G	0.0629431	0.2542364	0.06129438	0.8044617	0.8317569	0.8286459	0.193712	517317313
Males	oar3_OAR2_241696388	2	241696388	A	G	0.0629431	0.2542364	0.06129438	0.8044617	0.8317569	0.8286483	0.193712	517321707
Males	oar3_OAR2_241713159	2	241713159	A	G	0.0629431	0.2542364	0.06129438	0.8044617	0.8317569	0.8286506	0.193712	517338478
Males	oar3_OAR2_241714350	2	241714350	A	G	0.0629431	0.2542364	0.06129438	0.8044617	0.8317569	0.828653	0.193712	517339669
Males	s55450.1	1	2407510	G	A	0.06114569	0.2469786	0.06129332	0.8044633	0.8317583	0.8286554	0.1873315	2469418
Males	s05229.1	27	58346644	A	G	-0.03681559	0.1487054	0.06129289	0.804464	0.8317589	0.8286578	0.3989218	2508091988
Males	oar3_OAR1_57763349	1	57763349	G	A	0.05433188	0.2194759	0.06128242	0.8044804	0.831773	0.8286602	0.3199595	57825257
Males	oar3_OAR3_41654258	3	41654258	G	A	-0.08586999	0.3468762	0.06128215	0.8044808	0.8317734	0.8286625	0.1052632	566231965
Males	oar3_OAR3_41662458	3	41662458	G	A	-0.08586999	0.3468762	0.06128215	0.8044808	0.8317734	0.8286649	0.1052632	566240165
Males	oar3_OAR4_109888765	4	109888765	C	A	-0.07256831	0.2931442	0.0612818	0.8044814	0.8317739	0.8286673	0.1441655	858696537
Males	oar3_OAR4_109888974	4	109888974	C	A	-0.07256831	0.2931442	0.0612818	0.8044814	0.8317739	0.8286697	0.1441655	858696746
Males	oar3_OAR10_82440922	10	82440922	A	G	0.05837226	0.2358009	0.06128046	0.8044834	0.8317757	0.828672	0.2241029	1459856446
Males	oar3_OAR11_41272426	11	41272426	A	G	0.05205936	0.2103127	0.06127266	0.8044956	0.8317862	0.8286744	0.3744092	1504949009
Males	oar3_OAR11_41276317	11	41276317	G	A	0.05205936	0.2103127	0.06127266	0.8044956	0.8317862	0.8286768	0.3744092	1504952900
Males	oar3_OAR13_34568772	13	34568772	A	C	-0.05790845	0.2339504	0.06126835	0.8045024	0.8317921	0.8286792	0.3064189	1639532470
Males	oar3_OAR13_34587458	13	34587458	C	A	-0.05790845	0.2339504	0.06126835	0.8045024	0.8317921	0.8286816	0.306288	1639551156
Males	oar3_OAR13_34694516	13	34694516	G	A	-0.05790845	0.2339504	0.06126835	0.8045024	0.8317921	0.8286839	0.306288	1639658214
Males	oar3_OAR1_247498411	1	247498411	G	A	-0.05070068	0.2048341	0.06126649	0.8045053	0.8317946	0.8286863	0.3758457	247560319
Males	oar3_OAR14_9480096	14	9480096	C	A	-0.06191077	0.2501372	0.06125982	0.8045157	0.8318036	0.8286887	0.2171854	1697507651
Males	oar3_OAR17_44024856	17	44024856	G	A	-0.04940536	0.1996322	0.06124732	0.8045353	0.8318205	0.8286911	0.488529	1947294894
Males	oar3_OAR17_44039955	17	44039955	G	A	-0.04940536	0.1996322	0.06124732	0.8045353	0.8318205	0.8286934	0.488529	1947309993
Males	s03564.1	17	44067554	A	G	-0.04940536	0.1996322	0.06124732	0.8045353	0.8318205	0.8286958	0.4895553	1947337592
Males	oar3_OAR2_183999521	2	183999521	T	A	-0.05167989	0.2088243	0.06124647	0.8045366	0.8318216	0.8286982	0.4962838	459624840
Males	oar3_OAR1_101579837	1	101579837	G	A	-0.05420752	0.2190495	0.06123993	0.8045468	0.8318305	0.8287006	0.2821816	101641745
Males	oar3_OAR13_3431571	13	3431571	A	C	-0.05868099	0.2371395	0.06123319	0.8045573	0.8318396	0.828703	0.2607962	1608395269
Males	oar3_OAR2_146752833	2	146752833	G	A	0.05101174	0.2061502	0.06123118	0.8045605	0.8318423	0.8287053	0.4010135	422378152
Males	oar3_OAR2_146772048	2	146772048	G	A	0.05101174	0.2061502	0.06123118	0.8045605	0.8318423	0.8287077	0.4010135	422397367
Males	oar3_OAR10_76391662	10	76391662	G	A	0.05644674	0.2281144	0.06123113	0.8045606	0.8318424	0.8287101	0.2623061	1453807186
Males	oar3_OAR10_76410079	10	76410079	G	A	0.05644674	0.2281144	0.06123113	0.8045606	0.8318424	0.8287125	0.261969	1453825603
Males	oar3_OAR17_16546539	17	16546539	A	G	-0.07381843	0.2983243	0.06122831	0.804565	0.8318462	0.8287148	0.1574324	1919816577
Males	oar3_OAR13_80296188	13	80296188	G	A	0.05940337	0.2400696	0.06122767	0.804566	0.8318471	0.8287172	0.2402291	1685259886
Males	OAR17_14250099.1	17	12825523	A	G	0.05138694	0.2076731	0.0612273	0.8045665	0.8318476	0.8287196	0.4459094	1916095561
Males	oar3_OAR6_61218403	6	61218403	A	G	-0.1590348	0.6427191	0.06122683	0.8045673	0.8318482	0.828722	0.0222372	1036289619
Males	oar3_OAR6_61300331	6	61300331	C	A	-0.1590348	0.6427191	0.06122683	0.8045673	0.8318482	0.8287244	0.0222372	1036371547
Males	oar3_OAR6_62118812	6	62118812	A	C	-0.1590348	0.6427191	0.06122683	0.8045673	0.8318482	0.8287267	0.0222372	1037190028
Males	oar3_OAR13_75736926	13	75736926	G	A	-0.1923472	0.7773704	0.06122315	0.804573	0.8318532	0.8287291	0.01314016	1680700624
Males	oar3_OAR13_75744546	13	75744546	A	G	-0.1923472	0.7773704	0.06122315	0.804573	0.8318532	0.8287315	0.01314016	1680708244
Males	oar3_OAR13_75750856	13	75750856	G	A	-0.1923472	0.7773704	0.06122315	0.804573	0.8318532	0.8287339	0.01314016	1680714554
Males	oar3_OAR13_75750934	13	75750934	A	G	-0.1923472	0.7773704	0.06122315	0.804573	0.8318532	0.8287362	0.01314016	1680714632
Males	oar3_OAR13_75811843	13	75811843	A	G	-0.1923472	0.7773704	0.06122315	0.804573	0.8318532	0.8287386	0.01314016	1680775541
Males	oar3_OAR13_75826149	13	75826149	G	A	-0.1923472	0.7773704	0.06122315	0.804573	0.8318532	0.828741	0.01314016	1680789847
Males	s08015.1	13	75826649	A	G	-0.1923472	0.7773704	0.06122315	0.804573	0.8318532	0.8287434	0.01381402	1680790347
Males	oar3_OAR16_58123943	16	58123943	G	A	-0.07599548	0.3071404	0.06122119	0.8045761	0.8318558	0.8287458	0.1404456	1889695405
Males	oar3_OAR10_14034655	10	14034655	G	A	0.07003113	0.2830388	0.06121957	0.8045786	0.831858	0.8287481	0.1407833	1391450179
Males	oar3_OAR14_9528223	14	9528223	G	A	-0.0618985	0.2501706	0.0612192	0.8045792	0.8318585	0.8287505	0.2165541	1697555778
Males	oar3_OAR18_24816669	18	24816669	A	G	0.08386857	0.3389664	0.06121884	0.8045798	0.831859	0.8287529	0.1020889	2000254871
Males	oar3_OAR18_24929079	18	24929079	A	G	0.08386857	0.3389664	0.06121884	0.8045798	0.831859	0.8287553	0.1022267	2000367281
Males	oar3_OAR4_53007918	4	53007918	A	G	0.0618592	0.2500245	0.06121298	0.8045889	0.8318669	0.8287576	0.219661	801815690
Males	oar3_OAR4_53009378	4	53009378	G	A	0.0618592	0.2500245	0.06121298	0.8045889	0.8318669	0.82876	0.2193636	801817150
Males	oar3_OAR19_41643583	19	41643583	A	G	0.05702375	0.23049	0.0612079	0.8045969	0.8318738	0.8287624	0.324224	2085590333
Males	oar3_OAR19_41645190	19	41645190	A	G	0.05702375	0.23049	0.0612079	0.8045969	0.8318738	0.8287648	0.324224	2085591940
Males	oar3_OAR11_61811075	11	61811075	C	A	0.05768548	0.2331649	0.06120779	0.8045971	0.831874	0.8287672	0.29265	1525487658
Males	oar3_OAR21_11896307	21	11896307	A	G	-0.05118798	0.206919	0.0611977	0.8046128	0.8318876	0.8287695	0.3816588	2167280247
Males	OAR15_43509128.1	15	41392877	G	A	-0.05198317	0.2101554	0.06118492	0.8046328	0.8319049	0.8287719	0.4380054	1792077175
Males	oar3_OAR22_38295486	22	38295486	A	G	0.08537736	0.3451636	0.06118366	0.8046348	0.8319066	0.8287743	0.1068059	2243718953
Males	OAR10_41981363.1	10	41178516	G	A	-0.07274075	0.2940821	0.06118127	0.8046385	0.8319098	0.8287767	0.1469003	1418594040
Males	oar3_OAR23_52369232	23	52369232	G	A	-0.08724954	0.3527572	0.06117507	0.8046482	0.8319182	0.828779	0.09986505	2308591141
Males	oar3_OAR6_83859956	6	83859956	A	G	-0.06550707	0.2648516	0.06117461	0.804649	0.8319189	0.8287814	0.1766917	1058931172
Males	oar3_OAR3_173900653	3	173900653	A	G	0.05797578	0.2344039	0.06117352	0.8046507	0.8319203	0.8287838	0.2675528	698478360
Males	OAR20_39060524.1	20	35615533	A	G	-0.0481294	0.1946022	0.06116818	0.804659	0.8319276	0.8287862	0.5171833	2139883043
Males	oar3_OAR25_27522655	25	27522655	A	G	-0.05344811	0.2161127	0.06116513	0.8046638	0.8319317	0.8287886	0.3944707	2387982632
Males	oar3_OAR7_89659191	7	89659191	G	A	-0.05136673	0.207708	0.06115861	0.804674	0.8319405	0.8287909	0.3574798	1181732604
Males	oar3_OAR7_89671984	7	89671984	A	G	-0.05136673	0.207708	0.06115861	0.804674	0.8319405	0.8287933	0.3574798	1181745397
Males	oar3_OAR16_69306550	16	69306550	G	A	0.05265165	0.2129056	0.06115752	0.8046757	0.831942	0.8287957	0.397973	1900878012
Males	oar3_OAR16_69318832	16	69318832	G	A	0.05265165	0.2129056	0.06115752	0.8046757	0.831942	0.8287981	0.397973	1900890294
Males	OAR5_31564221.1	5	28540472	G	A	0.05295397	0.2141325	0.06115499	0.8046797	0.8319454	0.8288004	0.3541105	896555823
Males	oar3_OAR12_55594744	12	55594744	A	G	-0.06980874	0.2822918	0.06115373	0.8046816	0.8319471	0.8288028	0.1563133	1581500818
Males	oar3_OAR12_55108732	12	55108732	G	A	-0.1414491	0.5719927	0.06115319	0.8046825	0.8319478	0.8288052	0.03133423	1581014806
Males	oar3_OAR9_52166226	9	52166226	G	A	-0.06964078	0.2816181	0.06115135	0.8046854	0.8319503	0.8288076	0.1456081	1334888905
Males	oar3_OAR9_39153237	9	39153237	A	G	-0.05174585	0.2092699	0.06114168	0.8047005	0.8319634	0.82881	0.4405807	1321875916
Males	oar3_OAR2_226610812	2	226610812	G	A	-0.09244803	0.3738809	0.06114047	0.8047024	0.8319651	0.8288123	0.08446866	502236131
Males	oar3_OAR3_177007217	3	177007217	G	A	-0.05149043	0.2082448	0.06113708	0.8047077	0.8319696	0.8288147	0.470129	701584924
Males	oar3_OAR3_177010501	3	177010501	G	A	-0.05149043	0.2082448	0.06113708	0.8047077	0.8319696	0.8288171	0.470129	701588208
Males	oar3_OAR24_25432567	24	25432567	G	A	-0.05224026	0.2112785	0.06113643	0.8047087	0.8319705	0.8288195	0.3634525	2343894582
Males	oar3_OAR6_56041825	6	56041825	A	G	0.04914978	0.1987816	0.06113512	0.8047107	0.8319723	0.8288218	0.4931834	1031113041
Males	oar3_OAR1_135446741	1	135446741	G	A	-0.1203076	0.486573	0.06113503	0.8047109	0.8319724	0.8288242	0.05360755	135508649
Males	oar3_OAR1_135464168	1	135464168	A	G	-0.1203076	0.486573	0.06113503	0.8047109	0.8319724	0.8288266	0.05360755	135526076
Males	oar3_OAR18_50908210	18	50908210	G	A	0.07261048	0.293671	0.06113313	0.8047139	0.831975	0.828829	0.1500337	2026346412
Males	OAR14_21540055.1	14	20960126	G	A	-0.1049948	0.4246588	0.06113015	0.8047185	0.831979	0.8288314	0.06030997	1708987681
Males	oar3_OAR24_14645795	24	14645795	G	A	0.05238131	0.2118721	0.0611231	0.8047296	0.8319886	0.8288337	0.3695212	2333107810
Males	oar3_OAR14_30563562	14	30563562	A	C	0.04886971	0.1976824	0.06111442	0.8047431	0.8320003	0.8288361	0.4610961	1718591117
Males	oar3_OAR25_8690612	25	8690612	G	A	-0.05262115	0.2128624	0.06111144	0.8047478	0.8320044	0.8288385	0.3807278	2369150589
Males	oar3_OAR5_45204374	5	45204374	A	G	-0.0575551	0.232822	0.06111104	0.8047484	0.8320049	0.8288409	0.2897228	913219725
Males	oar3_OAR1_117638630	1	117638630	A	G	0.06064851	0.2453373	0.06111014	0.8047499	0.8320061	0.8288432	0.2537568	117700538
Males	oar3_OAR1_117638697	1	117638697	C	A	0.06064851	0.2453373	0.06111014	0.8047499	0.8320061	0.8288456	0.2537568	117700605
Males	oar3_OAR9_89643599	9	89643599	A	G	0.05188986	0.2099128	0.06110648	0.8047556	0.8320111	0.828848	0.474307	1372366278
Males	oar3_OAR10_83269879	10	83269879	A	G	-0.0500256	0.2023715	0.06110627	0.8047559	0.8320114	0.8288504	0.312289	1460685403
Males	oar3_OAR11_12650581	11	12650581	G	A	-0.05464603	0.2210817	0.06109583	0.8047722	0.8320255	0.8288528	0.2567568	1476327164
Males	oar3_OAR1_188688759	1	188688759	G	A	-0.05153479	0.2084997	0.0610928	0.804777	0.8320296	0.8288551	0.3258808	188750667
Males	oar3_OAR1_188700043	1	188700043	A	G	-0.05153479	0.2084997	0.0610928	0.804777	0.8320296	0.8288575	0.3258808	188761951
Males	oar3_OAR1_188700105	1	188700105	G	A	-0.05153479	0.2084997	0.0610928	0.804777	0.8320296	0.8288599	0.3258808	188762013
Males	oar3_OAR1_188704040	1	188704040	A	G	-0.05153479	0.2084997	0.0610928	0.804777	0.8320296	0.8288623	0.3258808	188765948
Males	oar3_OAR1_188704108	1	188704108	G	A	-0.05153479	0.2084997	0.0610928	0.804777	0.8320296	0.8288646	0.3258808	188766016
Males	oar3_OAR1_188705103	1	188705103	A	C	-0.05153479	0.2084997	0.0610928	0.804777	0.8320296	0.828867	0.3258808	188767011
Males	oar3_OAR1_188719451	1	188719451	G	A	-0.05153479	0.2084997	0.0610928	0.804777	0.8320296	0.8288694	0.3258808	188781359
Males	oar3_OAR4_39761291	4	39761291	G	A	-0.05901517	0.2387885	0.06108022	0.8047967	0.8320466	0.8288718	0.2555706	788569063
Males	oar3_OAR1_242447854	1	242447854	A	C	-0.05584541	0.2259638	0.06107975	0.8047974	0.8320473	0.8288742	0.3549046	242509762
Males	oar3_OAR15_26744861	15	26744861	G	A	-0.04939333	0.1998622	0.06107668	0.8048022	0.8320514	0.8288765	0.4679487	1777429159
Males	oar3_OAR12_60453848	12	60453848	A	G	0.04948611	0.2002384	0.06107617	0.804803	0.8320521	0.8288789	0.4225067	1586359922
Males	oar3_OAR2_150556340	2	150556340	G	A	0.09072081	0.3670938	0.06107447	0.8048057	0.8320544	0.8288813	0.07157395	426181659
Males	oar3_OAR10_76745088	10	76745088	A	G	0.07586816	0.3069995	0.06107221	0.8048092	0.8320575	0.8288837	0.1390013	1454160612
Males	oar3_OAR2_234232832	2	234232832	A	G	-0.05556707	0.224854	0.06107083	0.8048114	0.8320594	0.828886	0.2714672	509858151
Males	oar3_OAR2_234249427	2	234249427	G	A	-0.05556707	0.224854	0.06107083	0.8048114	0.8320594	0.8288884	0.2714672	509874746
Males	oar3_OAR2_234265724	2	234265724	C	A	-0.05556707	0.224854	0.06107083	0.8048114	0.8320594	0.8288908	0.2714672	509891043
Males	s40310.1	7	79340320	A	G	-0.05193652	0.2101687	0.06106746	0.8048167	0.8320639	0.8288932	0.3595013	1171413733
Males	oar3_OAR8_24178266	8	24178266	G	A	0.0541314	0.2190538	0.06106566	0.8048195	0.8320664	0.8288956	0.3346856	1216328545
Males	oar3_OAR9_47889919	9	47889919	G	A	0.05177178	0.2095161	0.06105922	0.8048296	0.8320751	0.8288979	0.3690798	1330612598
Males	oar3_OAR11_14314861	11	14314861	A	G	0.06514198	0.2636302	0.06105647	0.8048339	0.8320788	0.8289003	0.1808367	1477991444
Males	oar3_OAR11_14317348	11	14317348	A	C	0.06514198	0.2636302	0.06105647	0.8048339	0.8320788	0.8289027	0.1808367	1477993931
Males	oar3_OAR11_14347802	11	14347802	G	A	0.06514198	0.2636302	0.06105647	0.8048339	0.8320788	0.8289051	0.1808367	1478024385
Males	oar3_OAR1_36003602	1	36003602	A	C	0.0518941	0.2100209	0.06105353	0.8048385	0.8320828	0.8289074	0.3715847	36065510
Males	oar3_OAR1_36014342	1	36014342	A	G	0.0518941	0.2100209	0.06105353	0.8048385	0.8320828	0.8289098	0.3715847	36076250
Males	oar3_OAR5_22005206	5	22005206	G	A	0.05122993	0.2073469	0.06104529	0.8048514	0.832094	0.8289122	0.3381855	890020557
Males	oar3_OAR2_205814175	2	205814175	A	G	0.06763924	0.2737803	0.06103696	0.8048644	0.8321052	0.8289146	0.1732337	481439494
Males	oar3_OAR2_205846092	2	205846092	G	A	0.06763924	0.2737803	0.06103696	0.8048644	0.8321052	0.828917	0.1732337	481471411
Males	oar3_OAR2_205848511	2	205848511	G	A	0.06763924	0.2737803	0.06103696	0.8048644	0.8321052	0.8289193	0.1731293	481473830
Males	oar3_OAR2_91225035	2	91225035	G	A	-0.05701267	0.2307725	0.06103439	0.8048685	0.8321087	0.8289217	0.2285907	366850354
Males	oar3_OAR2_91237283	2	91237283	A	C	-0.05701267	0.2307725	0.06103439	0.8048685	0.8321087	0.8289241	0.2285907	366862602
Males	oar3_OAR14_52823375	14	52823375	A	G	0.06409257	0.2594503	0.06102489	0.8048833	0.8321216	0.8289265	0.2058625	1740850930
Males	OAR2_63296884.1	2	58918403	A	G	-0.09791131	0.396352	0.06102441	0.8048841	0.8321222	0.8289288	0.07311321	334543722
Males	OAR2_63412662.1	2	58996361	G	A	-0.09791131	0.396352	0.06102441	0.8048841	0.8321222	0.8289312	0.07311321	334621680
Males	oar3_OAR22_48644647	22	48644647	G	A	0.08028545	0.325002	0.06102414	0.8048845	0.8321226	0.8289336	0.1067797	2254068114
Males	oar3_OAR3_130296610	3	130296610	G	A	0.05681291	0.2299835	0.06102402	0.8048847	0.8321228	0.828936	0.2891525	654874317
Males	oar3_OAR9_80851308	9	80851308	A	C	0.05564093	0.2252395	0.06102384	0.804885	0.832123	0.8289384	0.3093306	1363573987
Males	s17286.1	27	103279513	G	A	0.03795677	0.1536542	0.06102244	0.8048872	0.8321249	0.8289407	0.2725741	2553024857
Males	oar3_OAR25_11747654	25	11747654	C	A	-0.05405702	0.2188444	0.06101453	0.8048996	0.8321356	0.8289431	0.3054804	2372207631
Males	oar3_OAR25_11767883	25	11767883	A	G	-0.05405702	0.2188444	0.06101453	0.8048996	0.8321356	0.8289455	0.3054804	2372227860
Males	oar3_OAR15_76191174	15	76191174	C	A	0.05071339	0.2053417	0.06099455	0.8049309	0.8321627	0.8289479	0.3813387	1826875472
Males	oar3_OAR15_76211821	15	76211821	G	A	0.05071339	0.2053417	0.06099455	0.8049309	0.8321627	0.8289502	0.3810811	1826896119
Males	oar3_OAR3_39803019	3	39803019	G	A	-0.07931563	0.3211835	0.06098333	0.8049484	0.8321779	0.8289526	0.1328071	564380726
Males	oar3_OAR12_34639745	12	34639745	A	G	-0.1312552	0.5315138	0.06098237	0.80495	0.8321792	0.828955	0.03908356	1560545819
Males	oar3_OAR12_34696304	12	34696304	G	A	-0.1312552	0.5315138	0.06098237	0.80495	0.8321792	0.8289574	0.03908356	1560602378
Males	oar3_OAR12_34984726	12	34984726	G	A	-0.1312552	0.5315138	0.06098237	0.80495	0.8321792	0.8289598	0.0384097	1560890800
Males	oar3_OAR12_35047258	12	35047258	A	G	-0.1312552	0.5315138	0.06098237	0.80495	0.8321792	0.8289621	0.0384097	1560953332
Males	OAR12_39215255_X.1	12	35049063	G	A	-0.1312552	0.5315138	0.06098237	0.80495	0.8321792	0.8289645	0.0384097	1560955137
Males	oar3_OAR12_35056111	12	35056111	G	A	-0.1312552	0.5315138	0.06098237	0.80495	0.8321792	0.8289669	0.0384097	1560962185
Males	oar3_OAR12_35062533	12	35062533	A	G	-0.1312552	0.5315138	0.06098237	0.80495	0.8321792	0.8289693	0.0384097	1560968607
Males	oar3_OAR12_35063428	12	35063428	G	A	-0.1312552	0.5315138	0.06098237	0.80495	0.8321792	0.8289716	0.0384097	1560969502
Males	oar3_OAR12_35063574	12	35063574	A	G	-0.1312552	0.5315138	0.06098237	0.80495	0.8321792	0.828974	0.0384097	1560969648
Males	oar3_OAR12_35082356	12	35082356	G	A	-0.1312552	0.5315138	0.06098237	0.80495	0.8321792	0.8289764	0.0384097	1560988430
Males	oar3_OAR12_35094059	12	35094059	G	A	-0.1312552	0.5315138	0.06098237	0.80495	0.8321792	0.8289788	0.0384097	1.561e+09
Males	oar3_OAR12_35137362	12	35137362	A	G	-0.1312552	0.5315138	0.06098237	0.80495	0.8321792	0.8289812	0.0384097	1561043436
Males	oar3_OAR12_35170877	12	35170877	C	A	-0.1312552	0.5315138	0.06098237	0.80495	0.8321792	0.8289835	0.0384097	1561076951
Males	oar3_OAR12_35217967	12	35217967	G	A	-0.1312552	0.5315138	0.06098237	0.80495	0.8321792	0.8289859	0.0384097	1561124041
Males	oar3_OAR12_35227839	12	35227839	G	C	-0.1312552	0.5315138	0.06098237	0.80495	0.8321792	0.8289883	0.0384097	1561133913
Males	oar3_OAR12_35239481	12	35239481	G	A	-0.1312552	0.5315138	0.06098237	0.80495	0.8321792	0.8289907	0.0384097	1561145555
Males	oar3_OAR12_35242468	12	35242468	G	A	-0.1312552	0.5315138	0.06098237	0.80495	0.8321792	0.828993	0.0384097	1561148542
Males	s19292.1	12	35293539	G	A	-0.1312552	0.5315138	0.06098237	0.80495	0.8321792	0.8289954	0.0384097	1561199613
Males	oar3_OAR6_109141419	6	109141419	A	C	0.06925	0.2804325	0.06097937	0.8049546	0.8321833	0.8289978	0.1172507	1084212635
Males	OAR7_51883785.1	7	47083319	G	A	0.04937365	0.1999508	0.06097395	0.8049631	0.8321906	0.8290002	0.4841644	1139156732
Males	oar3_OAR3_137215750	3	137215750	A	G	0.06585441	0.266694	0.0609738	0.8049634	0.8321908	0.8290026	0.1609823	661793457
Males	oar3_OAR3_137216419	3	137216419	A	G	0.06585441	0.266694	0.0609738	0.8049634	0.8321908	0.8290049	0.1609823	661794126
Males	oar3_OAR3_137233716	3	137233716	A	G	0.06585441	0.266694	0.0609738	0.8049634	0.8321908	0.8290073	0.1609823	661811423
Males	oar3_OAR3_137236565	3	137236565	A	G	0.06585441	0.266694	0.0609738	0.8049634	0.8321908	0.8290097	0.1609823	661814272
Males	oar3_OAR3_137254379	3	137254379	A	G	0.06585441	0.266694	0.0609738	0.8049634	0.8321908	0.8290121	0.1609823	661832086
Males	oar3_OAR3_137290817	3	137290817	A	C	0.06585441	0.266694	0.0609738	0.8049634	0.8321908	0.8290144	0.162015	661868524
Males	OAR11_13432335.1	11	13542895	C	G	-0.06463907	0.2617741	0.06097289	0.8049648	0.8321921	0.8290168	0.1795822	1477219478
Males	oar3_OAR12_61831033	12	61831033	G	A	0.05484534	0.2221127	0.06097235	0.8049656	0.8321928	0.8290192	0.2760487	1587737107
Males	oar3_OAR15_32896575	15	32896575	A	G	-0.1011075	0.4094684	0.06097139	0.8049672	0.8321941	0.8290216	0.06891892	1783580873
Males	oar3_OAR10_25441735	10	25441735	C	A	0.06402067	0.2592736	0.06097108	0.8049676	0.8321945	0.829024	0.2085869	1402857259
Males	oar3_OAR10_25466390	10	25466390	G	A	0.06402067	0.2592736	0.06097108	0.8049676	0.8321945	0.8290263	0.2085869	1402881914
Males	oar3_OAR10_25471384	10	25471384	G	A	0.06402067	0.2592736	0.06097108	0.8049676	0.8321945	0.8290287	0.2085869	1402886908
Males	oar3_OAR2_52996340	2	52996340	C	A	-0.06693252	0.2710681	0.06097017	0.8049691	0.8321958	0.8290311	0.1739717	328621659
Males	oar3_OAR2_53044188	2	53044188	A	G	-0.06693252	0.2710681	0.06097017	0.8049691	0.8321958	0.8290335	0.1739717	328669507
Males	oar3_OAR2_53071036	2	53071036	A	G	-0.06693252	0.2710681	0.06097017	0.8049691	0.8321958	0.8290358	0.1739717	328696355
Males	oar3_OAR12_78291708	12	78291708	A	G	-0.05790402	0.2345068	0.06096864	0.8049715	0.8321978	0.8290382	0.2643484	1604197782
Males	oar3_OAR12_78322754	12	78322754	A	G	-0.05790402	0.2345068	0.06096864	0.8049715	0.8321978	0.8290406	0.2643484	1604228828
Males	OAR18_69182043.1	18	65303568	A	C	-0.05414713	0.2192983	0.06096497	0.8049772	0.8322028	0.829043	0.3189481	2040741770
Males	oar3_OAR7_66827717	7	66827717	C	A	0.06062723	0.2455469	0.06096303	0.8049803	0.8322054	0.8290454	0.2264407	1158901130
Males	oar3_OAR1_64557075	1	64557075	G	A	-0.08255813	0.3343762	0.06096057	0.8049841	0.8322088	0.8290477	0.09063342	64618983
Males	oar3_OAR1_64557673	1	64557673	A	G	-0.08255813	0.3343762	0.06096057	0.8049841	0.8322088	0.8290501	0.09063342	64619581
Males	oar3_OAR1_64642894	1	64642894	G	A	-0.08255813	0.3343762	0.06096057	0.8049841	0.8322088	0.8290525	0.09063342	64704802
Males	oar3_OAR1_64675987	1	64675987	G	A	-0.08255813	0.3343762	0.06096057	0.8049841	0.8322088	0.8290549	0.09063342	64737895
Males	oar3_OAR1_64685751	1	64685751	C	A	-0.08255813	0.3343762	0.06096057	0.8049841	0.8322088	0.8290572	0.09063342	64747659
Males	oar3_OAR1_64738680	1	64738680	A	C	-0.08255813	0.3343762	0.06096057	0.8049841	0.8322088	0.8290596	0.09063342	64800588
Males	oar3_OAR1_64834357	1	64834357	G	A	-0.08255813	0.3343762	0.06096057	0.8049841	0.8322088	0.829062	0.09063342	64896265
Males	oar3_OAR1_64853699	1	64853699	G	A	-0.08255813	0.3343762	0.06096057	0.8049841	0.8322088	0.8290644	0.09035738	64915607
Males	oar3_OAR1_64862966	1	64862966	C	A	-0.08255813	0.3343762	0.06096057	0.8049841	0.8322088	0.8290668	0.09035738	64924874
Males	oar3_OAR1_64863198	1	64863198	C	A	-0.08255813	0.3343762	0.06096057	0.8049841	0.8322088	0.8290691	0.09035738	64925106
Males	oar3_OAR16_46174410	16	46174410	G	A	-0.1442736	0.5843575	0.06095602	0.8049912	0.8322149	0.8290715	0.03506406	1877745872
Males	oar3_OAR4_84873813	4	84873813	A	G	0.0654289	0.2650101	0.06095571	0.8049917	0.8322154	0.8290739	0.1858108	833681585
Males	oar3_OAR4_84883036	4	84883036	A	G	0.0654289	0.2650101	0.06095571	0.8049917	0.8322154	0.8290763	0.1858108	833690808
Males	oar3_OAR4_84904003	4	84904003	G	A	0.0654289	0.2650101	0.06095571	0.8049917	0.8322154	0.8290786	0.1858108	833711775
Males	oar3_OAR4_84906800	4	84906800	A	G	0.0654289	0.2650101	0.06095571	0.8049917	0.8322154	0.829081	0.1858108	833714572
Males	oar3_OAR20_40851681	20	40851681	A	G	0.06738698	0.2729415	0.06095551	0.804992	0.8322156	0.8290834	0.1679054	2145119191
Males	OAR2_190099491.1	2	179296162	A	G	-0.05494601	0.2225563	0.06095262	0.8049966	0.8322196	0.8290858	0.2698787	454921481
Males	oar3_OAR12_67695999	12	67695999	A	G	-0.06015207	0.2436468	0.06095083	0.8049994	0.832222	0.8290882	0.2061404	1593602073
Males	oar3_OAR9_85559680	9	85559680	A	G	-0.06337619	0.2567107	0.06094869	0.8050027	0.8322249	0.8290905	0.1890614	1368282359
Males	oar3_OAR9_85560703	9	85560703	A	C	-0.06337619	0.2567107	0.06094869	0.8050027	0.8322249	0.8290929	0.1891069	1368283382
Males	oar3_OAR3_175731945	3	175731945	G	A	0.05286045	0.2141169	0.06094805	0.8050037	0.8322258	0.8290953	0.4448604	700309652
Males	oar3_OAR3_175763808	3	175763808	G	C	0.05286045	0.2141169	0.06094805	0.8050037	0.8322258	0.8290977	0.4448604	700341515
Males	oar3_OAR3_175802970	3	175802970	C	A	0.05286045	0.2141169	0.06094805	0.8050037	0.8322258	0.8291	0.4448604	700380677
Males	s48296.1	3	49489324	C	A	0.05525512	0.2238243	0.06094393	0.8050102	0.8322313	0.8291024	0.3504043	574067031
Males	oar3_OAR9_2245318	9	2245318	A	G	0.1164184	0.4716325	0.06093066	0.805031	0.8322493	0.8291048	0.0605958	1284967997
Males	oar3_OAR19_10951704	19	10951704	G	A	0.05230242	0.2118906	0.06092847	0.8050344	0.8322523	0.8291072	0.4787162	2054898454
Males	oar3_OAR7_78595957	7	78595957	G	A	-0.05631788	0.2281606	0.06092719	0.8050364	0.832254	0.8291096	0.2559403	1170669370
Males	oar3_OAR12_27076715	12	27076715	A	G	-0.06375505	0.2582929	0.0609262	0.805038	0.8322554	0.8291119	0.2089249	1552982789
Males	oar3_OAR17_69194555	17	69194555	G	A	0.07372692	0.2987314	0.06091026	0.805063	0.832277	0.8291143	0.1314189	1972464593
Males	oar3_OAR1_60025663	1	60025663	G	A	-0.05023712	0.2035581	0.06090774	0.8050669	0.8322804	0.8291167	0.4155709	60087571
Males	oar3_OAR1_60029696	1	60029696	A	G	-0.05023712	0.2035581	0.06090774	0.8050669	0.8322804	0.8291191	0.4155709	60091604
Males	oar3_OAR3_113637893	3	113637893	A	G	-0.05064005	0.2052007	0.06090188	0.8050761	0.8322884	0.8291214	0.3001355	638215600
Males	oar3_OAR3_113646562	3	113646562	G	A	-0.05064005	0.2052007	0.06090188	0.8050761	0.8322884	0.8291238	0.3001355	638224269
Males	oar3_OAR3_113677315	3	113677315	G	A	-0.05064005	0.2052007	0.06090188	0.8050761	0.8322884	0.8291262	0.3001355	638255022
Males	oar3_OAR20_16806089	20	16806089	A	G	-0.05829018	0.2362043	0.06089969	0.8050796	0.8322913	0.8291286	0.2572488	2121073599
Males	oar3_OAR17_40212799	17	40212799	G	A	-0.05332952	0.216111	0.06089501	0.8050869	0.8322977	0.829131	0.3329946	1943482837
Males	oar3_OAR11_17167990	11	17167990	G	A	0.0512614	0.2077319	0.06089401	0.8050885	0.832299	0.8291333	0.4648411	1480844573
Males	s56284.1	7	32717249	A	G	-0.09334631	0.3782811	0.06089268	0.8050905	0.8323008	0.8291357	0.07277628	1124790662
Males	oar3_OAR2_11686945	2	11686945	G	A	0.1040012	0.4214601	0.06089249	0.8050908	0.8323011	0.8291381	0.05499325	287312264
Males	oar3_OAR2_11742811	2	11742811	A	G	0.1040012	0.4214601	0.06089249	0.8050908	0.8323011	0.8291405	0.05499325	287368130
Males	oar3_OAR2_11749834	2	11749834	T	A	0.1040012	0.4214601	0.06089249	0.8050908	0.8323011	0.8291428	0.05668016	287375153
Males	oar3_OAR2_11786862	2	11786862	A	G	0.1040012	0.4214601	0.06089249	0.8050908	0.8323011	0.8291452	0.05499325	287412181
Males	oar3_OAR2_11791335	2	11791335	C	A	0.1040012	0.4214601	0.06089249	0.8050908	0.8323011	0.8291476	0.05499325	287416654
Males	oar3_OAR2_11801116	2	11801116	G	A	0.1040012	0.4214601	0.06089249	0.8050908	0.8323011	0.82915	0.05668016	287426435
Males	oar3_OAR9_25899000	9	25899000	G	A	0.08752154	0.3546948	0.0608864	0.8051004	0.8323094	0.8291524	0.1054054	1308621679
Males	oar3_OAR9_25901760	9	25901760	A	G	0.08752154	0.3546948	0.0608864	0.8051004	0.8323094	0.8291547	0.1059379	1308624439
Males	oar3_OAR22_14989595	22	14989595	G	A	-0.4045198	1.639423	0.06088319	0.8051054	0.8323137	0.8291571	0.005727763	2220413062
Males	oar3_OAR22_15257851	22	15257851	G	A	-0.4045198	1.639423	0.06088319	0.8051054	0.8323137	0.8291595	0.005727763	2220681318
Males	oar3_OAR22_16240440	22	16240440	G	A	-0.4045198	1.639423	0.06088319	0.8051054	0.8323137	0.8291619	0.003032345	2221663907
Males	oar3_OAR22_16246371	22	16246371	G	A	-0.4045198	1.639423	0.06088319	0.8051054	0.8323137	0.8291642	0.003032345	2221669838
Males	oar3_OAR22_16254764	22	16254764	G	A	-0.4045198	1.639423	0.06088319	0.8051054	0.8323137	0.8291666	0.003032345	2221678231
Males	oar3_OAR4_114076284	4	114076284	A	G	-0.06095693	0.2470444	0.06088304	0.8051057	0.8323139	0.829169	0.2719003	862884056
Males	oar3_OAR11_17001733	11	17001733	G	A	-0.08997049	0.3646361	0.06088086	0.8051091	0.8323169	0.8291714	0.08434548	1480678316
Males	OAR5_23909903.1	5	21267906	A	G	-0.04848854	0.196524	0.06087611	0.8051165	0.8323233	0.8291738	0.4380054	889283257
Males	oar3_OAR8_87332066	8	87332066	A	G	0.04812538	0.1950666	0.06086709	0.8051307	0.8323356	0.8291761	0.4067797	1279482345
Males	oar3_OAR1_159327465	1	159327465	A	G	0.05041115	0.2043375	0.06086349	0.8051363	0.8323404	0.8291785	0.4596062	159389373
Males	s47016.1	6	111297475	A	G	-0.05334124	0.2162155	0.06086287	0.8051373	0.8323413	0.8291809	0.236186	1086368691
Males	oar3_OAR5_48600968	5	48600968	A	G	0.05066598	0.2053761	0.06086017	0.8051415	0.832345	0.8291833	0.4107505	916616319
Males	oar3_OAR5_48611399	5	48611399	A	G	0.05066598	0.2053761	0.06086017	0.8051415	0.832345	0.8291856	0.4107505	916626750
Males	oar3_OAR5_48618527	5	48618527	A	C	0.05066598	0.2053761	0.06086017	0.8051415	0.832345	0.829188	0.4107505	916633878
Males	oar3_OAR5_48664736	5	48664736	G	A	0.05066598	0.2053761	0.06086017	0.8051415	0.832345	0.8291904	0.4100744	916680087
Males	oar3_OAR5_48668198	5	48668198	A	G	0.05066598	0.2053761	0.06086017	0.8051415	0.832345	0.8291928	0.4100744	916683549
Males	oar3_OAR5_48674603	5	48674603	A	G	0.05066598	0.2053761	0.06086017	0.8051415	0.832345	0.8291952	0.4100744	916689954
Males	oar3_OAR5_48680758	5	48680758	A	G	0.05066598	0.2053761	0.06086017	0.8051415	0.832345	0.8291975	0.4100744	916696109
Males	oar3_OAR3_222958420	3	222958420	G	A	0.06842531	0.2773662	0.06085924	0.805143	0.8323462	0.8291999	0.1670075	747536127
Males	oar3_OAR3_222964277	3	222964277	G	A	0.06842531	0.2773662	0.06085924	0.805143	0.8323462	0.8292023	0.1670075	747541984
Males	oar3_OAR3_210842442	3	210842442	G	A	0.05343999	0.2166284	0.06085582	0.8051484	0.8323509	0.8292047	0.3291695	735420149
Males	oar3_OAR3_210843639	3	210843639	A	G	0.05343999	0.2166284	0.06085582	0.8051484	0.8323509	0.829207	0.3291695	735421346
Males	oar3_OAR3_210862556	3	210862556	A	G	0.05343999	0.2166284	0.06085582	0.8051484	0.8323509	0.8292094	0.3291695	735440263
Males	oar3_OAR18_3403391	18	3403391	G	A	-0.05709292	0.2314503	0.06084836	0.8051601	0.832361	0.8292118	0.2689445	1978841593
Males	oar3_OAR18_3427022	18	3427022	A	G	-0.05709292	0.2314503	0.06084836	0.8051601	0.832361	0.8292142	0.2689445	1978865224
Males	oar3_OAR19_41381342	19	41381342	A	G	0.05727936	0.2322064	0.0608482	0.8051603	0.8323612	0.8292166	0.3020619	2085328092
Males	oar3_OAR2_17115157	2	17115157	C	A	-0.07070046	0.286645	0.06083531	0.8051805	0.8323787	0.8292189	0.1240728	292740476
Males	OAR17_3257039.1	17	2803563	A	G	0.07214546	0.2925056	0.06083448	0.8051818	0.8323798	0.8292213	0.1263477	1906073601
Males	oar3_OAR2_16543442	2	16543442	G	A	0.04790676	0.194238	0.06083107	0.8051872	0.8323844	0.8292237	0.4436906	292168761
Males	oar3_OAR4_15080266	4	15080266	G	A	0.06416077	0.2601418	0.06083015	0.8051886	0.8323857	0.8292261	0.1729602	763888038
Males	oar3_OAR19_24879636	19	24879636	G	A	-0.08978114	0.3640204	0.06083012	0.8051887	0.8323857	0.8292284	0.07349966	2068826386
Males	oar3_OAR19_24879940	19	24879940	A	C	-0.08978114	0.3640204	0.06083012	0.8051887	0.8323857	0.8292308	0.07349966	2068826690
Males	oar3_OAR19_24883362	19	24883362	G	A	-0.08978114	0.3640204	0.06083012	0.8051887	0.8323857	0.8292332	0.07349966	2068830112
Males	oar3_OAR4_29239288	4	29239288	G	A	0.05745091	0.2329439	0.06082626	0.8051947	0.832391	0.8292356	0.2274259	778047060
Males	oar3_OAR1_88576169	1	88576169	G	A	-0.06394659	0.2592828	0.06082575	0.8051955	0.8323917	0.829238	0.2204152	88638077
Males	oar3_OAR6_7428397	6	7428397	G	A	-0.1727361	0.7004032	0.06082334	0.8051993	0.8323949	0.8292403	0.02729111	982499613
Males	oar3_OAR12_71451669	12	71451669	G	A	0.09506405	0.3854635	0.06082277	0.8052002	0.8323957	0.8292427	0.08547297	1597357743
Males	oar3_OAR3_145537170	3	145537170	G	A	-0.07090016	0.2874879	0.06082122	0.8052026	0.8323978	0.8292451	0.129065	670114877
Males	oar3_OAR3_146115682	3	146115682	G	A	-0.07090016	0.2874879	0.06082122	0.8052026	0.8323978	0.8292475	0.1299797	670693389
Males	oar3_OAR3_146121493	3	146121493	G	A	-0.07090016	0.2874879	0.06082122	0.8052026	0.8323978	0.8292499	0.1299797	670699200
Males	oar3_OAR15_21823309	15	21823309	G	A	0.04717244	0.1912835	0.06081656	0.80521	0.8324041	0.8292522	0.4482759	1772507607
Males	OAR5_78896526.1	5	71884621	C	A	-0.07614245	0.3087771	0.06080838	0.8052228	0.8324152	0.8292546	0.1226415	939899972
Males	oar3_OAR15_68411761	15	68411761	A	G	0.04998744	0.2027132	0.06080757	0.8052241	0.8324163	0.829257	0.3813387	1819096059
Males	oar3_OAR15_68419698	15	68419698	G	A	0.04998744	0.2027132	0.06080757	0.8052241	0.8324163	0.8292594	0.3813387	1819103996
Males	oar3_OAR26_33446258	26	33446258	G	A	0.0660966	0.2680548	0.06080106	0.8052343	0.8324252	0.8292617	0.1646424	2439230541
Males	oar3_OAR1_120382206	1	120382206	G	A	0.0507218	0.2057145	0.06079383	0.8052456	0.832435	0.8292641	0.5013633	120444114
Males	oar3_OAR1_120382700	1	120382700	G	A	0.0507218	0.2057145	0.06079383	0.8052456	0.832435	0.8292665	0.5013633	120444608
Males	oar3_OAR8_87612550	8	87612550	A	G	0.08031831	0.325765	0.06078835	0.8052542	0.8324424	0.8292689	0.1064909	1279762829
Males	oar3_OAR3_60377284	3	60377284	A	G	-0.05262455	0.2134497	0.0607835	0.8052618	0.832449	0.8292713	0.3637908	584954991
Males	oar3_OAR13_79567789	13	79567789	G	A	-0.5950502	2.413633	0.06078057	0.8052664	0.832453	0.8292736	0.005727763	1684531487
Males	oar3_OAR13_79671597	13	79671597	G	A	-0.5950502	2.413633	0.06078057	0.8052664	0.832453	0.829276	0.005394471	1684635295
Males	oar3_OAR13_79691161	13	79691161	G	A	-0.5950502	2.413633	0.06078057	0.8052664	0.832453	0.8292784	0.005394471	1684654859
Males	oar3_OAR13_79720645	13	79720645	A	G	-0.5950502	2.413633	0.06078057	0.8052664	0.832453	0.8292808	0.005394471	1684684343
Males	oar3_OAR13_79720845	13	79720845	G	A	-0.5950502	2.413633	0.06078057	0.8052664	0.832453	0.8292831	0.005394471	1684684543
Males	oar3_OAR13_79740099	13	79740099	A	G	-0.5950502	2.413633	0.06078057	0.8052664	0.832453	0.8292855	0.005394471	1684703797
Males	oar3_OAR13_79747317	13	79747317	G	A	-0.5950502	2.413633	0.06078057	0.8052664	0.832453	0.8292879	0.005394471	1684711015
Males	oar3_OAR13_79824487	13	79824487	C	A	-0.5950502	2.413633	0.06078057	0.8052664	0.832453	0.8292903	0.005394471	1684788185
Males	oar3_OAR13_79824671	13	79824671	G	A	-0.5950502	2.413633	0.06078057	0.8052664	0.832453	0.8292927	0.005394471	1684788369
Males	OAR15_66857757.1	15	61500373	A	G	-0.04940758	0.2004064	0.06078043	0.8052667	0.8324532	0.829295	0.3433288	1812184671
Males	oar3_OAR2_129131407	2	129131407	G	A	0.06282284	0.25483	0.06077627	0.8052732	0.8324588	0.8292974	0.1995954	404756726
Males	oar3_OAR2_129141344	2	129141344	A	G	0.06282284	0.25483	0.06077627	0.8052732	0.8324588	0.8292998	0.1995954	404766663
Males	oar3_OAR14_60160844	14	60160844	G	A	-0.0518131	0.210171	0.06077621	0.8052733	0.8324589	0.8293022	0.3313049	1748188399
Males	oar3_OAR3_94033320	3	94033320	A	C	-0.06205874	0.2517368	0.06077327	0.8052779	0.8324629	0.8293045	0.1765699	618611027
Males	oar3_OAR3_94112043	3	94112043	G	A	-0.06205874	0.2517368	0.06077327	0.8052779	0.8324629	0.8293069	0.1764706	618689750
Males	oar3_OAR3_94113436	3	94113436	A	G	-0.06205874	0.2517368	0.06077327	0.8052779	0.8324629	0.8293093	0.1766892	618691143
Males	oar3_OAR3_94129401	3	94129401	G	A	-0.06205874	0.2517368	0.06077327	0.8052779	0.8324629	0.8293117	0.1766892	618707108
Males	oar3_OAR3_94143193	3	94143193	A	C	-0.06205874	0.2517368	0.06077327	0.8052779	0.8324629	0.8293141	0.1766892	618720900
Males	oar3_OAR3_94145552	3	94145552	A	G	-0.06205874	0.2517368	0.06077327	0.8052779	0.8324629	0.8293164	0.1766892	618723259
Males	oar3_OAR3_94165228	3	94165228	G	A	-0.06205874	0.2517368	0.06077327	0.8052779	0.8324629	0.8293188	0.1766892	618742935
Males	oar3_OAR3_94187439	3	94187439	A	C	-0.06205874	0.2517368	0.06077327	0.8052779	0.8324629	0.8293212	0.1766892	618765146
Males	OAR3_101418007.1	3	95363532	G	A	0.05099206	0.2068476	0.0607721	0.8052797	0.8324645	0.8293236	0.4080189	619941239
Males	oar3_OAR2_234463214	2	234463214	C	A	-0.05875139	0.2383257	0.06077075	0.8052819	0.8324663	0.8293259	0.3103448	510088533
Males	oar3_OAR10_61514984	10	61514984	G	A	0.06288129	0.2550839	0.06076827	0.8052858	0.8324697	0.8293283	0.1613774	1438930508
Males	oar3_OAR16_27666437	16	27666437	G	A	-0.07166055	0.2906992	0.06076768	0.8052867	0.8324705	0.8293307	0.1337838	1859237899
Males	oar3_OAR16_27689522	16	27689522	A	G	-0.07166055	0.2906992	0.06076768	0.8052867	0.8324705	0.8293331	0.1337838	1859260984
Males	oar3_OAR6_52318866	6	52318866	A	G	-0.06179014	0.2506741	0.06076025	0.8052983	0.8324806	0.8293355	0.200944	1027390082
Males	oar3_OAR3_130521219	3	130521219	A	G	-0.1267963	0.5144452	0.06074839	0.805317	0.8324967	0.8293378	0.03612424	655098926
Males	oar3_OAR3_130537520	3	130537520	G	A	-0.1267963	0.5144452	0.06074839	0.805317	0.8324967	0.8293402	0.03612424	655115227
Males	oar3_OAR3_130564855	3	130564855	G	A	-0.1267963	0.5144452	0.06074839	0.805317	0.8324967	0.8293426	0.03609987	655142562
Males	oar3_OAR3_130565013	3	130565013	A	C	-0.1267963	0.5144452	0.06074839	0.805317	0.8324967	0.829345	0.03609987	655142720
Males	oar3_OAR11_38709696	11	38709696	A	G	-0.1917169	0.7778657	0.06074515	0.8053221	0.8325011	0.8293473	0.01415094	1502386279
Males	oar3_OAR8_57486787	8	57486787	A	G	0.05156738	0.2092285	0.06074468	0.8053228	0.8325017	0.8293497	0.3610548	1249637066
Males	oar3_OAR8_57487584	8	57487584	A	G	0.05156738	0.2092285	0.06074468	0.8053228	0.8325017	0.8293521	0.3610548	1249637863
Males	s32845.1	13	18330642	C	A	0.05319634	0.2158451	0.06074058	0.8053292	0.8325073	0.8293545	0.3271563	1623294340
Males	oar3_OAR2_24895102	2	24895102	C	A	-0.05288143	0.21457	0.06073907	0.8053316	0.8325094	0.8293569	0.2960216	300520421
Males	OAR5_62692616.1	5	57289343	A	G	0.04885864	0.1982473	0.06073906	0.8053316	0.8325094	0.8293592	0.4534727	925304694
Males	oar3_OAR7_76557970	7	76557970	A	G	-0.05385407	0.2185245	0.06073468	0.8053385	0.8325153	0.8293616	0.3350305	1168631383
Males	oar3_OAR16_69160398	16	69160398	A	G	-0.05100009	0.206946	0.06073342	0.8053405	0.832517	0.829364	0.4969553	1900731860
Males	oar3_OAR1_62572140	1	62572140	G	A	-0.0939874	0.3813785	0.06073329	0.8053407	0.8325172	0.8293664	0.08976109	62634048
Males	oar3_OAR1_62585035	1	62585035	A	G	-0.0939874	0.3813785	0.06073329	0.8053407	0.8325172	0.8293687	0.08976109	62646943
Males	oar3_OAR1_62722890	1	62722890	G	A	-0.0939874	0.3813785	0.06073329	0.8053407	0.8325172	0.8293711	0.09019741	62784798
Males	oar3_OAR1_62730542	1	62730542	C	A	-0.0939874	0.3813785	0.06073329	0.8053407	0.8325172	0.8293735	0.09019741	62792450
Males	oar3_OAR17_17476030	17	17476030	A	G	-0.0502948	0.2040874	0.06073151	0.8053435	0.8325196	0.8293759	0.4369492	1920746068
Males	oar3_OAR17_17492705	17	17492705	C	A	-0.0502948	0.2040874	0.06073151	0.8053435	0.8325196	0.8293783	0.4369492	1920762743
Males	oar3_OAR14_52659565	14	52659565	G	A	-0.05780768	0.2345896	0.06072306	0.8053567	0.8325311	0.8293806	0.2606635	1740687120
Males	oar3_OAR13_52402372	13	52402372	A	G	-0.07979052	0.3238166	0.06071615	0.8053676	0.8325405	0.829383	0.1142953	1657366070
Males	oar3_OAR13_52420905	13	52420905	G	A	-0.07979052	0.3238166	0.06071615	0.8053676	0.8325405	0.8293854	0.1142953	1657384603
Males	oar3_OAR13_52433132	13	52433132	G	A	-0.07979052	0.3238166	0.06071615	0.8053676	0.8325405	0.8293878	0.1142953	1657396830
Males	oar3_OAR13_52575664	13	52575664	A	G	-0.07979052	0.3238166	0.06071615	0.8053676	0.8325405	0.8293901	0.1142953	1657539362
Males	oar3_OAR13_52578373	13	52578373	G	A	-0.07979052	0.3238166	0.06071615	0.8053676	0.8325405	0.8293925	0.1142953	1657542071
Males	oar3_OAR13_52589802	13	52589802	A	G	-0.07979052	0.3238166	0.06071615	0.8053676	0.8325405	0.8293949	0.1142953	1657553500
Males	oar3_OAR13_52624002	13	52624002	A	G	-0.07979052	0.3238166	0.06071615	0.8053676	0.8325405	0.8293973	0.1142953	1657587700
Males	oar3_OAR2_130300013	2	130300013	A	G	0.0564021	0.2289	0.06071541	0.8053688	0.8325415	0.8293997	0.2916667	405925332
Males	oar3_OAR1_155711885	1	155711885	A	G	-0.0522879	0.2122045	0.06071459	0.80537	0.8325426	0.829402	0.4192125	155773793
Males	oar3_OAR3_139757147	3	139757147	G	A	-0.05314446	0.2156858	0.06071175	0.8053745	0.8325465	0.8294044	0.3384563	664334854
Males	oar3_OAR1_57143561	1	57143561	A	G	-0.0778171	0.3158406	0.06070357	0.8053874	0.8325576	0.8294068	0.1230508	57205469
Males	oar3_OAR1_57143663	1	57143663	A	G	-0.0778171	0.3158406	0.06070357	0.8053874	0.8325576	0.8294092	0.1230508	57205571
Males	oar3_OAR1_57157338	1	57157338	G	A	-0.0778171	0.3158406	0.06070357	0.8053874	0.8325576	0.8294115	0.1230508	57219246
Males	s63463.1	26	34460774	A	G	-0.0524211	0.2127746	0.06069779	0.8053964	0.8325654	0.8294139	0.3972372	2440245057
Males	oar3_OAR16_7464781	16	7464781	A	G	0.05031085	0.2042136	0.06069514	0.8054006	0.832569	0.8294163	0.3654372	1839036243
Males	oar3_OAR15_73648952	15	73648952	A	G	-0.0589898	0.2394447	0.06069366	0.8054029	0.8325711	0.8294187	0.2646662	1824333250
Males	s28843.1	15	21615126	A	G	0.06919088	0.2808537	0.06069285	0.8054042	0.8325722	0.8294211	0.1401617	1772299424
Males	oar3_OAR5_22566156	5	22566156	G	A	0.05383364	0.2185205	0.06069081	0.8054074	0.8325749	0.8294234	0.3002022	890581507
Males	oar3_OAR5_22593512	5	22593512	G	A	0.05383364	0.2185205	0.06069081	0.8054074	0.8325749	0.8294258	0.3002022	890608863
Males	oar3_OAR5_22593602	5	22593602	G	A	0.05383364	0.2185205	0.06069081	0.8054074	0.8325749	0.8294282	0.3002022	890608953
Males	oar3_OAR5_22595132	5	22595132	G	A	0.05383364	0.2185205	0.06069081	0.8054074	0.8325749	0.8294306	0.3002022	890610483
Males	oar3_OAR6_69207245	6	69207245	A	G	-0.08442725	0.3427522	0.0606743	0.8054333	0.8325974	0.8294329	0.1030405	1044278461
Males	oar3_OAR2_145120012	2	145120012	G	A	0.06391116	0.2594702	0.0606706	0.8054391	0.8326024	0.8294353	0.196477	420745331
Males	oar3_OAR10_17481839	10	17481839	A	G	0.05951533	0.2416354	0.06066478	0.8054483	0.8326103	0.8294377	0.2506793	1394897363
Males	oar3_OAR15_69957381	15	69957381	C	A	0.05967532	0.2422862	0.06066417	0.8054493	0.8326111	0.8294401	0.2281356	1820641679
Males	oar3_OAR9_92411328	9	92411328	G	A	0.1506155	0.6115182	0.06066258	0.8054518	0.8326133	0.8294425	0.03605121	1375134007
Males	oar3_OAR15_10608026	15	10608026	C	A	-0.1070885	0.4348043	0.06065937	0.8054568	0.8326177	0.8294448	0.06106613	1761292324
Males	oar3_OAR15_10608099	15	10608099	G	A	-0.1070885	0.4348043	0.06065937	0.8054568	0.8326177	0.8294472	0.06106613	1761292397
Males	oar3_OAR15_10702605	15	10702605	A	G	-0.1070885	0.4348043	0.06065937	0.8054568	0.8326177	0.8294496	0.06106613	1761386903
Males	oar3_OAR15_10733912	15	10733912	A	G	-0.1070885	0.4348043	0.06065937	0.8054568	0.8326177	0.829452	0.06106613	1761418210
Males	oar3_OAR15_10738435	15	10738435	G	A	-0.1070885	0.4348043	0.06065937	0.8054568	0.8326177	0.8294543	0.06106613	1761422733
Males	oar3_OAR15_10796373	15	10796373	A	G	-0.1070885	0.4348043	0.06065937	0.8054568	0.8326177	0.8294567	0.06110736	1761480671
Males	oar3_OAR15_10830230	15	10830230	A	G	-0.1070885	0.4348043	0.06065937	0.8054568	0.8326177	0.8294591	0.06110736	1761514528
Males	oar3_OAR3_118476245	3	118476245	G	A	0.04870366	0.1977527	0.06065663	0.8054611	0.8326214	0.8294615	0.4197572	643053952
Males	oar3_OAR14_40231411	14	40231411	A	G	0.05373129	0.2181833	0.06064732	0.8054757	0.832634	0.8294639	0.4170068	1728258966
Males	oar3_OAR1_79649358	1	79649358	G	A	0.06244489	0.2535681	0.06064636	0.8054772	0.8326354	0.8294662	0.179878	79711266
Males	oar3_OAR8_80667680	8	80667680	A	G	0.05220453	0.2120069	0.06063403	0.8054966	0.8326521	0.8294686	0.4268375	1272817959
Males	oar3_OAR9_15101474	9	15101474	A	G	-0.07146142	0.2902138	0.06063273	0.8054987	0.8326539	0.829471	0.1378378	1297824153
Males	oar3_OAR9_15102666	9	15102666	G	A	-0.07146142	0.2902138	0.06063273	0.8054987	0.8326539	0.8294734	0.1378378	1297825345
Males	oar3_OAR5_6819465	5	6819465	G	A	0.05939927	0.2412315	0.0606309	0.8055015	0.8326564	0.8294757	0.2019621	874834816
Males	oar3_OAR5_6843786	5	6843786	G	A	0.05939927	0.2412315	0.0606309	0.8055015	0.8326564	0.8294781	0.2017603	874859137
Males	s49069.1	4	23482482	A	G	0.2248528	0.9131841	0.0606289	0.8055047	0.8326591	0.8294805	0.008423181	772290254
Males	oar3_OAR14_56610754	14	56610754	A	C	0.04961941	0.201521	0.0606265	0.8055085	0.8326623	0.8294829	0.4471545	1744638309
Males	oar3_OAR8_5392490	8	5392490	G	A	0.1167548	0.4742068	0.06061972	0.8055191	0.8326716	0.8294853	0.04548518	1197542769
Males	oar3_OAR4_58101692	4	58101692	G	A	-0.06826347	0.2772777	0.06061033	0.8055339	0.8326843	0.8294876	0.1478969	806909464
Males	oar3_OAR5_106090134	5	106090134	G	C	0.05037067	0.2046146	0.06060136	0.805548	0.8326965	0.82949	0.4716216	974105485
Males	oar3_OAR12_76830062	12	76830062	G	A	-0.05399274	0.2193284	0.06060118	0.8055483	0.8326968	0.8294924	0.2584688	1602736136
Males	oar3_OAR9_92505753	9	92505753	A	G	0.1505473	0.6115595	0.06059941	0.805551	0.8326992	0.8294948	0.03547297	1375228432
Males	oar3_OAR8_5315800	8	5315800	G	A	0.05396628	0.2192244	0.06059925	0.8055513	0.8326994	0.8294971	0.2955466	1197466079
Males	oar3_OAR10_22815385	10	22815385	A	G	0.1719341	0.698445	0.06059821	0.8055529	0.8327008	0.8294995	0.03578663	1400230909
Males	s35982.1	23	29345340	G	A	-0.05940297	0.2413154	0.0605963	0.8055559	0.8327034	0.8295019	0.2378706	2285567249
Males	OAR23_30686953.1	23	29480430	A	G	-0.05940297	0.2413154	0.0605963	0.8055559	0.8327034	0.8295043	0.2395553	2285702339
Males	oar3_OAR7_52887090	7	52887090	A	G	0.05173693	0.210178	0.0605936	0.8055602	0.8327071	0.8295067	0.3017532	1144960503
Males	oar3_OAR18_49515346	18	49515346	A	G	0.06773689	0.2751983	0.06058416	0.805575	0.8327199	0.829509	0.1693657	2024953548
Males	oar3_OAR6_54025460	6	54025460	G	A	-0.08004918	0.3252248	0.06058241	0.8055778	0.8327223	0.8295114	0.09965986	1029096676
Males	oar3_OAR6_54106449	6	54106449	G	A	-0.08004918	0.3252248	0.06058241	0.8055778	0.8327223	0.8295138	0.09911444	1029177665
Males	oar3_OAR6_54125864	6	54125864	C	A	-0.08004918	0.3252248	0.06058241	0.8055778	0.8327223	0.8295162	0.09911444	1029197080
Males	oar3_OAR6_54128433	6	54128433	A	G	-0.08004918	0.3252248	0.06058241	0.8055778	0.8327223	0.8295185	0.09911444	1029199649
Males	oar3_OAR6_54142253	6	54142253	A	G	-0.08004918	0.3252248	0.06058241	0.8055778	0.8327223	0.8295209	0.09911444	1029213469
Males	OAR6_52641033.1	6	47527610	G	A	0.05332201	0.2166378	0.06058212	0.8055782	0.8327227	0.8295233	0.3142279	1022598826
Males	OAR6_52683990.1	6	47563890	A	G	0.05332201	0.2166378	0.06058212	0.8055782	0.8327227	0.8295257	0.3142279	1022635106
Males	oar3_OAR2_144037994	2	144037994	A	G	0.07366045	0.2992698	0.0605819	0.8055786	0.832723	0.8295281	0.1559287	419663313
Males	OAR10_51406054.1	10	50482176	G	A	0.05444301	0.2211951	0.06058056	0.8055807	0.8327248	0.8295304	0.3160377	1427897700
Males	oar3_OAR1_274170476	1	274170476	A	G	0.06251752	0.254002	0.06057999	0.8055816	0.8327256	0.8295328	0.236952	274232384
Males	oar3_OAR8_74763634	8	74763634	G	A	0.06420774	0.2609203	0.06055624	0.8056189	0.8327579	0.8295352	0.1773432	1266913913
Males	oar3_OAR8_74783651	8	74783651	G	A	0.06420774	0.2609203	0.06055624	0.8056189	0.8327579	0.8295376	0.1773432	1266933930
Males	oar3_OAR4_29493004	4	29493004	G	A	0.04685182	0.1903936	0.06055475	0.8056213	0.8327599	0.8295399	0.4675676	778300776
Males	oar3_OAR6_12254349	6	12254349	G	A	0.05177921	0.2104285	0.0605483	0.8056314	0.8327687	0.8295423	0.4167794	987325565
Males	OAR4_53229514.1	4	50302948	G	A	-0.05250341	0.213382	0.06054239	0.8056407	0.8327767	0.8295447	0.4501348	799110720
Males	oar3_OAR3_77805274	3	77805274	G	A	0.0677314	0.2752827	0.06053718	0.8056489	0.8327838	0.8295471	0.1601219	602382981
Males	oar3_OAR3_77825409	3	77825409	A	G	0.0677314	0.2752827	0.06053718	0.8056489	0.8327838	0.8295495	0.1600135	602403116
Males	oar3_OAR3_77827897	3	77827897	G	A	0.0677314	0.2752827	0.06053718	0.8056489	0.8327838	0.8295518	0.1600135	602405604
Males	oar3_OAR3_77854201	3	77854201	A	G	0.0677314	0.2752827	0.06053718	0.8056489	0.8327838	0.8295542	0.1600135	602431908
Males	oar3_OAR3_77873756	3	77873756	G	A	0.0677314	0.2752827	0.06053718	0.8056489	0.8327838	0.8295566	0.1600135	602451463
Males	oar3_OAR3_77878578	3	77878578	G	A	0.0677314	0.2752827	0.06053718	0.8056489	0.8327838	0.829559	0.1600135	602456285
Males	oar3_OAR2_81075087	2	81075087	A	G	-0.05027172	0.2043263	0.06053391	0.8056541	0.8327883	0.8295613	0.4536849	356700406
Males	oar3_OAR1_273717288	1	273717288	A	C	-0.05014913	0.2038321	0.06053157	0.8056577	0.8327915	0.8295637	0.4509669	273779196
Males	oar3_OAR11_55660103	11	55660103	A	G	-0.0708382	0.2879324	0.06052769	0.8056638	0.8327968	0.8295661	0.1475741	1519336686
Males	oar3_OAR25_10466005	25	10466005	G	A	-0.08033602	0.3265378	0.06052765	0.8056639	0.8327968	0.8295685	0.1047844	2370925982
Males	oar3_OAR25_10482462	25	10482462	G	A	-0.08033602	0.3265378	0.06052765	0.8056639	0.8327968	0.8295709	0.1047844	2370942439
Males	oar3_OAR25_10488755	25	10488755	A	G	-0.08033602	0.3265378	0.06052765	0.8056639	0.8327968	0.8295732	0.1047844	2370948732
Males	oar3_OAR15_21135362	15	21135362	A	G	0.0488957	0.1987472	0.06052563	0.8056671	0.8327996	0.8295756	0.3903598	1771819660
Males	oar3_OAR15_21138115	15	21138115	A	G	0.0488957	0.1987472	0.06052563	0.8056671	0.8327996	0.829578	0.3903598	1771822413
Males	oar3_OAR26_26195522	26	26195522	A	G	0.04839024	0.1966999	0.06052117	0.8056741	0.8328056	0.8295804	0.4830967	2431979805
Males	oar3_OAR26_26249348	26	26249348	A	G	0.04839024	0.1966999	0.06052117	0.8056741	0.8328056	0.8295827	0.4831081	2432033631
Males	oar3_OAR26_26250201	26	26250201	A	C	0.04839024	0.1966999	0.06052117	0.8056741	0.8328056	0.8295851	0.4831081	2432034484
Males	oar3_OAR23_51750390	23	51750390	G	A	-0.05335144	0.2168677	0.06052054	0.8056751	0.8328065	0.8295875	0.352742	2307972299
Males	oar3_OAR23_51762674	23	51762674	A	G	-0.05335144	0.2168677	0.06052054	0.8056751	0.8328065	0.8295899	0.352742	2307984583
Males	oar3_OAR21_14036912	21	14036912	G	A	-0.05008855	0.2036144	0.06051459	0.8056845	0.8328146	0.8295923	0.4929054	2169420852
Males	oar3_OAR21_14064046	21	14064046	A	G	-0.05008855	0.2036144	0.06051459	0.8056845	0.8328146	0.8295946	0.4925625	2169447986
Males	oar3_OAR21_14069313	21	14069313	G	A	-0.05008855	0.2036144	0.06051459	0.8056845	0.8328146	0.829597	0.4925625	2169453253
Males	oar3_OAR25_39714523	25	39714523	G	A	-0.05649855	0.2296743	0.06051317	0.8056867	0.8328165	0.8295994	0.2518543	2400174500
Males	oar3_OAR21_822899	21	822899	G	A	-0.08458663	0.3438566	0.06051302	0.8056869	0.8328167	0.8296018	0.09831081	2156206839
Males	oar3_OAR21_828439	21	828439	G	A	-0.08458663	0.3438566	0.06051302	0.8056869	0.8328167	0.8296041	0.09837728	2156212379
Males	oar3_OAR2_50178349	2	50178349	A	C	0.05439205	0.2211158	0.06051058	0.8056908	0.83282	0.8296065	0.3047619	325803668
Males	oar3_OAR2_50196719	2	50196719	A	G	0.05439205	0.2211158	0.06051058	0.8056908	0.83282	0.8296089	0.3047619	325822038
Males	oar3_OAR2_50214786	2	50214786	C	A	0.05439205	0.2211158	0.06051058	0.8056908	0.83282	0.8296113	0.3045547	325840105
Males	oar3_OAR16_70279217	16	70279217	G	A	-0.04872949	0.1980986	0.06050914	0.805693	0.832822	0.8296137	0.4422687	1901850679
Males	oar3_OAR16_70290011	16	70290011	A	G	-0.04872949	0.1980986	0.06050914	0.805693	0.832822	0.829616	0.4422687	1901861473
Males	oar3_OAR16_70303999	16	70303999	G	A	-0.04872949	0.1980986	0.06050914	0.805693	0.832822	0.8296184	0.4422687	1901875461
Males	oar3_OAR16_70326885	16	70326885	A	G	-0.04872949	0.1980986	0.06050914	0.805693	0.832822	0.8296208	0.4418919	1901898347
Males	oar3_OAR14_58756940	14	58756940	A	G	-0.1237503	0.5030919	0.06050586	0.8056982	0.8328265	0.8296232	0.05240027	1746784495
Males	oar3_OAR14_58760008	14	58760008	G	A	-0.1237503	0.5030919	0.06050586	0.8056982	0.8328265	0.8296255	0.05240027	1746787563
Males	oar3_OAR14_58760438	14	58760438	G	A	-0.1237503	0.5030919	0.06050586	0.8056982	0.8328265	0.8296279	0.05240027	1746787993
Males	oar3_OAR11_23337813	11	23337813	A	G	0.0645445	0.2624305	0.06049087	0.8057218	0.8328469	0.8296303	0.1661051	1487014396
Males	oar3_OAR1_164097822	1	164097822	A	G	-0.05111444	0.2078265	0.06049023	0.8057228	0.8328477	0.8296327	0.3245436	164159730
Males	oar3_OAR2_14060807	2	14060807	G	A	-0.06386225	0.2596639	0.06048745	0.8057272	0.8328515	0.8296351	0.2066982	289686126
Males	oar3_OAR2_167563522	2	167563522	A	C	-0.05151577	0.2094783	0.06047867	0.805741	0.8328635	0.8296374	0.377038	443188841
Males	oar3_OAR23_21974780	23	21974780	G	A	0.0887994	0.3610892	0.0604771	0.8057434	0.8328656	0.8296398	0.08086717	2278196689
Males	oar3_OAR2_143541500	2	143541500	A	G	0.06416734	0.2609302	0.06047548	0.805746	0.8328678	0.8296422	0.2326936	419166819
Males	oar3_OAR3_118631902	3	118631902	A	G	0.05305154	0.2157303	0.06047468	0.8057473	0.8328689	0.8296446	0.3290627	643209609
Males	oar3_OAR5_93437754	5	93437754	T	A	0.07968527	0.3240426	0.06047168	0.805752	0.832873	0.8296469	0.09925726	961453105
Males	oar3_OAR5_93455457	5	93455457	A	G	0.07968527	0.3240426	0.06047168	0.805752	0.832873	0.8296493	0.09925726	961470808
Males	oar3_OAR5_93487759	5	93487759	A	G	0.07968527	0.3240426	0.06047168	0.805752	0.832873	0.8296517	0.09925726	961503110
Males	oar3_OAR8_44357633	8	44357633	G	A	0.07118003	0.2894594	0.06047013	0.8057544	0.8328751	0.8296541	0.1299454	1236507912
Males	oar3_OAR8_44375602	8	44375602	C	A	0.07118003	0.2894594	0.06047013	0.8057544	0.8328751	0.8296565	0.1299454	1236525881
Males	oar3_OAR8_44424001	8	44424001	G	A	0.07118003	0.2894594	0.06047013	0.8057544	0.8328751	0.8296588	0.130301	1236574280
Males	oar3_OAR26_11026457	26	11026457	A	G	-0.07262695	0.2953464	0.0604689	0.8057563	0.8328768	0.8296612	0.1394879	2416810740
Males	oar3_OAR26_11041758	26	11041758	A	G	-0.07262695	0.2953464	0.0604689	0.8057563	0.8328768	0.8296636	0.1394879	2416826041
Males	oar3_OAR2_69578875	2	69578875	G	A	-0.05980323	0.243207	0.06046402	0.805764	0.8328834	0.829666	0.2559322	345204194
Males	oar3_OAR2_69584028	2	69584028	A	C	-0.05980323	0.243207	0.06046402	0.805764	0.8328834	0.8296683	0.2559322	345209347
Males	oar3_OAR2_69593312	2	69593312	G	A	-0.05980323	0.243207	0.06046402	0.805764	0.8328834	0.8296707	0.2559322	345218631
Males	oar3_OAR2_69607113	2	69607113	G	A	-0.05980323	0.243207	0.06046402	0.805764	0.8328834	0.8296731	0.2560893	345232432
Males	oar3_OAR15_26594396	15	26594396	G	A	0.05684196	0.2311663	0.06046292	0.8057658	0.8328849	0.8296755	0.2766532	1777278694
Males	OAR21_7289518.1	21	6068881	G	A	-0.05380638	0.2188253	0.06046057	0.8057695	0.8328881	0.8296779	0.3665768	2161452821
Males	oar3_OAR3_33174909	3	33174909	A	C	-0.1077223	0.4381017	0.06045905	0.8057719	0.8328902	0.8296802	0.05057316	557752616
Males	oar3_OAR3_33175343	3	33175343	G	A	-0.1077223	0.4381017	0.06045905	0.8057719	0.8328902	0.8296826	0.05057316	557753050
Males	oar3_OAR6_56104184	6	56104184	A	C	0.05347929	0.2175054	0.06045488	0.8057784	0.8328959	0.829685	0.3918733	1031175400
Males	oar3_OAR20_5860050	20	5860050	A	G	-0.06470843	0.2631892	0.06044849	0.8057885	0.8329046	0.8296874	0.1791045	2110127560
Males	oar3_OAR3_203950311	3	203950311	A	G	-0.06033421	0.2453996	0.06044766	0.8057898	0.8329057	0.8296897	0.2447529	728528018
Males	oar3_OAR6_71676680	6	71676680	G	A	0.06262705	0.2547269	0.06044691	0.805791	0.8329067	0.8296921	0.1762129	1046747896
Males	oar3_OAR1_43519681	1	43519681	A	G	0.05652425	0.2299061	0.06044614	0.8057922	0.8329078	0.8296945	0.2373053	43581589
Males	oar3_OAR1_43524815	1	43524815	G	A	0.05652425	0.2299061	0.06044614	0.8057922	0.8329078	0.8296969	0.2373053	43586723
Males	oar3_OAR1_43524986	1	43524986	A	G	0.05652425	0.2299061	0.06044614	0.8057922	0.8329078	0.8296993	0.2373053	43586894
Males	oar3_OAR8_11864316	8	11864316	G	A	0.05283941	0.2149319	0.06043854	0.8058041	0.8329181	0.8297016	0.395749	1204014595
Males	oar3_OAR8_11877616	8	11877616	G	A	0.05283941	0.2149319	0.06043854	0.8058041	0.8329181	0.829704	0.395749	1204027895
Males	oar3_OAR2_125210822	2	125210822	G	A	-0.06018489	0.2448257	0.06043114	0.8058158	0.8329282	0.8297064	0.2122351	400836141
Males	oar3_OAR2_125321616	2	125321616	A	G	-0.06018489	0.2448257	0.06043114	0.8058158	0.8329282	0.8297088	0.2122351	400946935
Males	oar3_OAR2_125331608	2	125331608	G	A	-0.06018489	0.2448257	0.06043114	0.8058158	0.8329282	0.8297111	0.2122351	400956927
Males	oar3_OAR2_125343160	2	125343160	G	A	-0.06018489	0.2448257	0.06043114	0.8058158	0.8329282	0.8297135	0.2122351	400968479
Males	oar3_OAR8_20452658	8	20452658	A	C	0.05847925	0.2379123	0.06041849	0.8058357	0.8329454	0.8297159	0.2452767	1212602937
Males	OAR2_150001301.1	2	141118387	A	G	-0.05138029	0.2090415	0.06041268	0.8058449	0.8329533	0.8297183	0.3362534	416743706
Males	OAR6_93970946.1	6	85494190	G	A	0.0611418	0.2487633	0.06040931	0.8058502	0.8329579	0.8297207	0.2435984	1060565406
Males	s65471.1	11	57292356	G	A	0.06540342	0.2661039	0.06040856	0.8058514	0.8329589	0.829723	0.1957547	1520968939
Males	oar3_OAR20_36901662	20	36901662	G	A	-0.06224	0.2532353	0.06040748	0.8058531	0.8329604	0.8297254	0.2329737	2141169172
Males	oar3_OAR20_36905786	20	36905786	G	A	-0.06224	0.2532353	0.06040748	0.8058531	0.8329604	0.8297278	0.2329737	2141173296
Males	oar3_OAR23_42225495	23	42225495	G	A	-0.05935368	0.2415014	0.06040266	0.8058606	0.832967	0.8297302	0.2052667	2298447404
Males	oar3_OAR23_42226156	23	42226156	A	C	-0.05935368	0.2415014	0.06040266	0.8058606	0.832967	0.8297325	0.2052667	2298448065
Males	s69242.1	27	120655634	A	G	-0.05182452	0.2108697	0.06040076	0.8058636	0.8329696	0.8297349	0.1209569	2570400978
Males	oar3_OAR8_65127139	8	65127139	A	G	0.0521041	0.2120244	0.06039097	0.8058791	0.8329829	0.8297373	0.4345037	1257277418
Males	oar3_OAR8_65145637	8	65145637	A	G	0.0521041	0.2120244	0.06039097	0.8058791	0.8329829	0.8297397	0.4345037	1257295916
Males	oar3_OAR11_30653145	11	30653145	G	A	0.05052509	0.2056179	0.0603799	0.8058965	0.832998	0.8297421	0.4255247	1494329728
Males	oar3_OAR2_231865896	2	231865896	G	A	0.05171355	0.2104586	0.06037754	0.8059002	0.8330012	0.8297444	0.473397	507491215
Males	oar3_OAR8_61219535	8	61219535	A	G	-0.05282368	0.2149981	0.0603654	0.8059193	0.8330178	0.8297468	0.3225916	1253369814
Males	OAR2_140726913.1	2	132248334	A	G	-1.210931	4.928757	0.06036202	0.8059247	0.8330224	0.8297492	0.005390836	407873653
Males	oar3_OAR12_39323983	12	39323983	G	A	0.05475116	0.2228503	0.06036152	0.8059254	0.833023	0.8297516	0.2679054	1565230057
Males	oar3_OAR10_63633456	10	63633456	G	A	0.1094937	0.4456827	0.06035682	0.8059329	0.8330294	0.8297539	0.06911666	1441048980
Males	oar3_OAR10_78937255	10	78937255	A	G	-0.05189132	0.2112185	0.06035669	0.8059331	0.8330296	0.8297563	0.3364008	1456352779
Males	OAR3_92868792.1	3	87710569	A	G	-0.05369798	0.2185804	0.06035227	0.80594	0.8330356	0.8297587	0.4410377	612288276
Males	oar3_OAR5_26485965	5	26485965	G	A	-0.1442298	0.5871106	0.06034898	0.8059452	0.8330401	0.8297611	0.03910991	894501316
Males	oar3_OAR24_21960192	24	21960192	G	A	-0.05697342	0.2319239	0.0603467	0.8059488	0.8330432	0.8297635	0.2680378	2340422207
Males	oar3_OAR24_21964371	24	21964371	A	G	-0.05697342	0.2319239	0.0603467	0.8059488	0.8330432	0.8297658	0.2680378	2340426386
Males	OAR24_23721386.1	24	21966370	G	A	-0.05697342	0.2319239	0.0603467	0.8059488	0.8330432	0.8297682	0.2680378	2340428385
Males	oar3_OAR24_21976645	24	21976645	G	A	-0.05697342	0.2319239	0.0603467	0.8059488	0.8330432	0.8297706	0.2680378	2340438660
Males	oar3_OAR5_95346098	5	95346098	A	G	0.05263896	0.214281	0.06034581	0.8059502	0.8330445	0.829773	0.3007417	963361449
Males	oar3_OAR5_95362056	5	95362056	A	G	0.05263896	0.214281	0.06034581	0.8059502	0.8330445	0.8297753	0.3007417	963377407
Males	oar3_OAR10_17335517	10	17335517	A	G	0.05745797	0.2338996	0.06034505	0.8059514	0.8330455	0.8297777	0.2758152	1394751041
Males	oar3_OAR17_5955742	17	5955742	G	A	0.05186019	0.2111191	0.06034112	0.8059576	0.8330508	0.8297801	0.4655638	1909225780
Males	oar3_OAR14_59476816	14	59476816	G	A	0.05237226	0.2132044	0.06034067	0.8059583	0.8330515	0.8297825	0.4140836	1747504371
Males	oar3_OAR2_1884319	2	1884319	C	A	-0.05698046	0.2319679	0.06033875	0.8059613	0.8330541	0.8297849	0.2422402	277509638
Males	oar3_OAR10_80739565	10	80739565	G	A	0.04954302	0.2016912	0.06033801	0.8059625	0.8330551	0.8297872	0.4470468	1458155089
Males	oar3_OAR1_105721669	1	105721669	G	A	0.1150924	0.4685453	0.06033788	0.8059627	0.8330553	0.8297896	0.04662162	105783577
Males	oar3_OAR3_87203799	3	87203799	G	A	0.05143901	0.2094116	0.06033699	0.8059641	0.8330565	0.829792	0.386933	611781506
Males	OAR3_92368999.1	3	87209957	G	A	0.05143901	0.2094116	0.06033699	0.8059641	0.8330565	0.8297944	0.386379	611787664
Males	oar3_OAR3_87214000	3	87214000	G	A	0.05143901	0.2094116	0.06033699	0.8059641	0.8330565	0.8297967	0.386933	611791707
Males	oar3_OAR3_87214366	3	87214366	G	A	0.05143901	0.2094116	0.06033699	0.8059641	0.8330565	0.8297991	0.386933	611792073
Males	oar3_OAR3_87214686	3	87214686	G	A	0.05143901	0.2094116	0.06033699	0.8059641	0.8330565	0.8298015	0.386933	611792393
Males	oar3_OAR3_87217789	3	87217789	A	G	0.05143901	0.2094116	0.06033699	0.8059641	0.8330565	0.8298039	0.386933	611795496
Males	oar3_OAR1_107624355	1	107624355	G	A	-0.05354586	0.2180003	0.06033058	0.8059742	0.8330652	0.8298063	0.3592266	107686263
Males	oar3_OAR1_107638605	1	107638605	A	G	-0.05354586	0.2180003	0.06033058	0.8059742	0.8330652	0.8298086	0.3592266	107700513
Males	oar3_OAR1_107644185	1	107644185	A	C	-0.05354586	0.2180003	0.06033058	0.8059742	0.8330652	0.829811	0.3592266	107706093
Males	oar3_OAR1_107671004	1	107671004	A	G	-0.05354586	0.2180003	0.06033058	0.8059742	0.8330652	0.8298134	0.3592266	107732912
Males	oar3_OAR1_107686180	1	107686180	A	C	-0.05354586	0.2180003	0.06033058	0.8059742	0.8330652	0.8298158	0.3592266	107748088
Males	oar3_OAR15_7750558	15	7750558	G	A	0.07511563	0.3058178	0.06033026	0.8059747	0.8330656	0.8298181	0.1217039	1758434856
Males	oar3_OAR10_11325060	10	11325060	G	A	-0.0561471	0.2285933	0.06032919	0.8059764	0.8330671	0.8298205	0.2963587	1388740584
Males	oar3_OAR5_15198235	5	15198235	A	G	0.05830548	0.2373856	0.06032676	0.8059802	0.8330704	0.8298229	0.2351552	883213586
Males	oar3_OAR1_104349462	1	104349462	T	A	0.07189842	0.2927365	0.06032326	0.8059857	0.8330752	0.8298253	0.1531871	104411370
Males	oar3_OAR3_126383010	3	126383010	A	G	0.06208107	0.2527729	0.06031945	0.8059917	0.8330804	0.8298277	0.2289278	650960717
Males	oar3_OAR3_126387512	3	126387512	G	A	0.06208107	0.2527729	0.06031945	0.8059917	0.8330804	0.82983	0.2289278	650965219
Males	oar3_OAR3_126468355	3	126468355	G	A	0.06208107	0.2527729	0.06031945	0.8059917	0.8330804	0.8298324	0.227058	651046062
Males	oar3_OAR3_126470207	3	126470207	A	G	0.06208107	0.2527729	0.06031945	0.8059917	0.8330804	0.8298348	0.227058	651047914
Males	OAR3_64372580.1	3	60840244	G	A	-0.06832074	0.2781818	0.06031809	0.8059939	0.8330822	0.8298372	0.1458895	585417951
Males	oar3_OAR22_12642616	22	12642616	C	A	-0.05962818	0.2427987	0.06031293	0.806002	0.8330893	0.8298395	0.2243243	2218066083
Males	oar3_OAR1_185590062	1	185590062	G	A	-0.1086253	0.4423376	0.06030518	0.8060142	0.8330998	0.8298419	0.04821308	185651970
Males	oar3_OAR1_185597817	1	185597817	A	G	-0.1086253	0.4423376	0.06030518	0.8060142	0.8330998	0.8298443	0.04821308	185659725
Males	oar3_OAR15_47226756	15	47226756	G	C	0.05006212	0.203867	0.06030104	0.8060208	0.8331055	0.8298467	0.4334909	1797911054
Males	oar3_OAR7_94182029	7	94182029	A	G	0.05146362	0.2095801	0.06029769	0.806026	0.83311	0.8298491	0.4955872	1186255442
Males	oar3_OAR7_94190718	7	94190718	G	A	0.05146362	0.2095801	0.06029769	0.806026	0.83311	0.8298514	0.4955872	1186264131
Males	OAR5_111736358.1	5	102651153	A	G	0.0485344	0.1976587	0.06029306	0.8060333	0.8331164	0.8298538	0.4090909	970666504
Males	oar3_OAR8_18198647	8	18198647	G	A	0.05613328	0.2286089	0.06029128	0.8060362	0.8331188	0.8298562	0.2639266	1210348926
Males	s56664.1	2	241506698	G	A	-0.1421636	0.5789822	0.06029017	0.8060379	0.8331203	0.8298586	0.03537736	517132017
Males	s20311.1	2	241602404	G	A	-0.1421636	0.5789822	0.06029017	0.8060379	0.8331203	0.8298609	0.03537736	517227723
Males	oar3_OAR2_241610798	2	241610798	G	A	-0.1421636	0.5789822	0.06029017	0.8060379	0.8331203	0.8298633	0.03537736	517236117
Males	oar3_OAR12_54899103	12	54899103	G	A	-0.05177716	0.2108703	0.06029007	0.8060381	0.8331204	0.8298657	0.4082321	1580805177
Males	oar3_OAR12_54926910	12	54926910	A	G	-0.05177716	0.2108703	0.06029007	0.8060381	0.8331204	0.8298681	0.4082321	1580832984
Males	oar3_OAR12_54960290	12	54960290	G	A	-0.05177716	0.2108703	0.06029007	0.8060381	0.8331204	0.8298705	0.4082321	1580866364
Males	oar3_OAR9_67153695	9	67153695	A	C	0.05693932	0.2318978	0.06028804	0.8060413	0.8331232	0.8298728	0.291498	1349876374
Males	oar3_OAR9_67153868	9	67153868	G	A	0.05693932	0.2318978	0.06028804	0.8060413	0.8331232	0.8298752	0.291498	1349876547
Males	oar3_OAR1_119625175	1	119625175	G	A	-0.06314786	0.2571893	0.06028534	0.8060455	0.8331269	0.8298776	0.2138001	119687083
Males	oar3_OAR14_32080334	14	32080334	G	A	0.06508064	0.2650661	0.06028305	0.8060491	0.83313	0.82988	0.1914247	1720107889
Males	oar3_OAR15_72855005	15	72855005	G	A	-0.08235783	0.3354363	0.06028227	0.8060504	0.8331311	0.8298823	0.09366577	1823539303
Males	oar3_OAR6_77291594	6	77291594	A	C	0.04937534	0.201103	0.06028138	0.8060518	0.8331323	0.8298847	0.4786296	1052362810
Males	OAR16_27849538.1	16	25631318	G	A	0.09520177	0.3877713	0.0602752	0.8060615	0.8331407	0.8298871	0.06974394	1857202780
Males	oar3_OAR16_25883094	16	25883094	G	A	0.09520177	0.3877713	0.0602752	0.8060615	0.8331407	0.8298895	0.07012812	1857454556
Males	oar3_OAR16_25883634	16	25883634	A	G	0.09520177	0.3877713	0.0602752	0.8060615	0.8331407	0.8298919	0.07012812	1857455096
Males	OAR16_28103898.1	16	25893285	G	A	0.09520177	0.3877713	0.0602752	0.8060615	0.8331407	0.8298942	0.07041779	1857464747
Males	oar3_OAR16_25904059	16	25904059	A	C	0.09520177	0.3877713	0.0602752	0.8060615	0.8331407	0.8298966	0.07012812	1857475521
Males	oar3_OAR10_40265140	10	40265140	A	C	0.06787639	0.276472	0.06027472	0.8060623	0.8331414	0.829899	0.1872038	1417680664
Males	oar3_OAR10_40265297	10	40265297	G	A	0.06787639	0.276472	0.06027472	0.8060623	0.8331414	0.8299014	0.1872038	1417680821
Males	oar3_OAR3_95728292	3	95728292	A	G	-0.0502622	0.2047285	0.06027352	0.8060641	0.833143	0.8299037	0.454039	620305999
Males	oar3_OAR3_45640216	3	45640216	G	A	-0.06551479	0.2668617	0.06027072	0.8060686	0.8331468	0.8299061	0.1935266	570217923
Males	oar3_OAR3_45640482	3	45640482	A	G	-0.06551479	0.2668617	0.06027072	0.8060686	0.8331468	0.8299085	0.1935266	570218189
Males	s16062.1	3	45642265	A	G	-0.06551479	0.2668617	0.06027072	0.8060686	0.8331468	0.8299109	0.1937332	570219972
Males	oar3_OAR1_154959505	1	154959505	G	A	-0.05197616	0.2117293	0.06026243	0.8060816	0.8331581	0.8299133	0.3689749	155021413
Males	oar3_OAR1_154961559	1	154961559	A	G	-0.05197616	0.2117293	0.06026243	0.8060816	0.8331581	0.8299156	0.3689749	155023467
Males	oar3_OAR1_154975774	1	154975774	A	G	-0.05197616	0.2117293	0.06026243	0.8060816	0.8331581	0.829918	0.3694765	155037682
Males	oar3_OAR1_154975868	1	154975868	G	A	-0.05197616	0.2117293	0.06026243	0.8060816	0.8331581	0.8299204	0.3694765	155037776
Males	oar3_OAR23_17615208	23	17615208	G	A	0.07603525	0.3097572	0.06025418	0.8060946	0.8331694	0.8299228	0.1467611	2273837117
Males	oar3_OAR6_112919476	6	112919476	G	A	0.09005217	0.3668706	0.06025077	0.8061	0.833174	0.8299251	0.1033086	1087990692
Males	oar3_OAR6_112937051	6	112937051	A	G	0.09005217	0.3668706	0.06025077	0.8061	0.833174	0.8299275	0.1033086	1088008267
Males	oar3_OAR9_1121776	9	1121776	A	G	-0.05113658	0.2083375	0.06024603	0.8061075	0.8331805	0.8299299	0.4050034	1283844455
Males	oar3_OAR5_23273744	5	23273744	A	G	-0.05322557	0.2168588	0.06024019	0.8061167	0.8331885	0.8299323	0.379824	891289095
Males	oar3_OAR5_23280480	5	23280480	A	G	-0.05322557	0.2168588	0.06024019	0.8061167	0.8331885	0.8299347	0.379824	891295831
Males	oar3_OAR23_52614305	23	52614305	A	G	-0.05541612	0.2257868	0.06023866	0.8061191	0.8331906	0.829937	0.2996599	2308836214
Males	oar3_OAR3_45986383	3	45986383	G	A	-0.08400468	0.3422907	0.06023056	0.8061319	0.8332016	0.8299394	0.09973046	570564090
Males	oar3_OAR11_12029532	11	12029532	A	G	0.05439809	0.2216556	0.06022958	0.8061334	0.8332029	0.8299418	0.3955375	1475706115
Males	oar3_OAR10_60273477	10	60273477	A	G	-0.04933687	0.2010413	0.06022443	0.8061416	0.83321	0.8299442	0.439946	1437689001
Males	oar3_OAR1_275077553	1	275077553	G	A	-0.0730264	0.297589	0.06021798	0.8061517	0.8332188	0.8299465	0.1448276	275139461
Males	oar3_OAR1_275182717	1	275182717	A	G	-0.0730264	0.297589	0.06021798	0.8061517	0.8332188	0.8299489	0.1448276	275244625
Males	oar3_OAR1_275182844	1	275182844	A	G	-0.0730264	0.297589	0.06021798	0.8061517	0.8332188	0.8299513	0.1448276	275244752
Males	oar3_OAR11_33607956	11	33607956	A	G	0.05471101	0.2229535	0.06021726	0.8061529	0.8332198	0.8299537	0.3363698	1497284539
Males	oar3_OAR10_34356269	10	34356269	A	G	-0.1019159	0.4153353	0.06021246	0.8061604	0.8332263	0.8299561	0.08051421	1411771793
Males	oar3_OAR10_34379601	10	34379601	A	C	-0.1019159	0.4153353	0.06021246	0.8061604	0.8332263	0.8299584	0.08051421	1411795125
Males	oar3_OAR10_34385400	10	34385400	A	G	-0.1019159	0.4153353	0.06021246	0.8061604	0.8332263	0.8299608	0.08051421	1411800924
Males	oar3_OAR10_34388911	10	34388911	G	A	-0.1019159	0.4153353	0.06021246	0.8061604	0.8332263	0.8299632	0.08051421	1411804435
Males	oar3_OAR24_31226138	24	31226138	G	A	0.09760331	0.3977655	0.06021086	0.806163	0.8332285	0.8299656	0.07557355	2349688153
Males	oar3_OAR24_31234708	24	31234708	A	G	0.09760331	0.3977655	0.06021086	0.806163	0.8332285	0.8299679	0.07557355	2349696723
Males	oar3_OAR24_31277812	24	31277812	G	A	0.09760331	0.3977655	0.06021086	0.806163	0.8332285	0.8299703	0.07518543	2349739827
Males	oar3_OAR24_31332492	24	31332492	G	A	0.09760331	0.3977655	0.06021086	0.806163	0.8332285	0.8299727	0.07552259	2349794507
Males	oar3_OAR24_31333259	24	31333259	A	G	0.09760331	0.3977655	0.06021086	0.806163	0.8332285	0.8299751	0.07552259	2349795274
Males	oar3_OAR24_31412897	24	31412897	G	A	0.09760331	0.3977655	0.06021086	0.806163	0.8332285	0.8299775	0.07552259	2349874912
Males	oar3_OAR24_31432414	24	31432414	A	G	0.09760331	0.3977655	0.06021086	0.806163	0.8332285	0.8299798	0.07552259	2349894429
Males	oar3_OAR24_31432510	24	31432510	C	A	0.09760331	0.3977655	0.06021086	0.806163	0.8332285	0.8299822	0.07552259	2349894525
Males	oar3_OAR16_42515439	16	42515439	A	G	0.07696545	0.3136606	0.06021043	0.8061637	0.8332291	0.8299846	0.1253369	1874086901
Males	oar3_OAR16_42517684	16	42517684	A	G	0.07696545	0.3136606	0.06021043	0.8061637	0.8332291	0.829987	0.1253369	1874089146
Males	oar3_OAR3_81361451	3	81361451	G	A	0.07346032	0.2993762	0.06021036	0.8061638	0.8332292	0.8299893	0.1366397	605939158
Males	oar3_OAR3_81363145	3	81363145	A	G	0.07346032	0.2993762	0.06021036	0.8061638	0.8332292	0.8299917	0.1366397	605940852
Males	oar3_OAR2_70088646	2	70088646	G	A	0.06514426	0.2654862	0.06020996	0.8061644	0.8332297	0.8299941	0.1868583	345713965
Males	oar3_OAR2_70098383	2	70098383	A	G	0.06514426	0.2654862	0.06020996	0.8061644	0.8332297	0.8299965	0.1868583	345723702
Males	oar3_OAR3_71756066	3	71756066	A	G	-0.06081114	0.2478303	0.06020845	0.8061668	0.8332318	0.8299989	0.243079	596333773
Males	oar3_OAR7_1105501	7	1105501	A	G	-0.04955342	0.2019527	0.06020714	0.8061688	0.8332336	0.8300012	0.4477612	1093178914
Males	oar3_OAR7_1107253	7	1107253	A	G	-0.04955342	0.2019527	0.06020714	0.8061688	0.8332336	0.8300036	0.4477612	1093180666
Males	oar3_OAR8_88644935	8	88644935	A	G	0.08535516	0.3478635	0.06020627	0.8061702	0.8332348	0.830006	0.0799056	1280795214
Males	oar3_OAR8_88668240	8	88668240	A	G	0.08535516	0.3478635	0.06020627	0.8061702	0.8332348	0.8300084	0.0799056	1280818519
Males	oar3_OAR2_240239408	2	240239408	G	A	0.1058641	0.4314778	0.06019777	0.8061836	0.8332463	0.8300107	0.08084239	515864727
Males	oar3_OAR2_240249426	2	240249426	G	A	0.1058641	0.4314778	0.06019777	0.8061836	0.8332463	0.8300131	0.08084239	515874745
Males	oar3_OAR2_240252773	2	240252773	A	C	0.1058641	0.4314778	0.06019777	0.8061836	0.8332463	0.8300155	0.08084239	515878092
Males	oar3_OAR11_23836239	11	23836239	C	G	-0.05465901	0.2227777	0.06019774	0.8061837	0.8332464	0.8300179	0.2766892	1487512822
Males	oar3_OAR11_23838205	11	23838205	G	A	-0.05465901	0.2227777	0.06019774	0.8061837	0.8332464	0.8300203	0.2766892	1487514788
Males	oar3_OAR11_23841741	11	23841741	A	C	-0.05465901	0.2227777	0.06019774	0.8061837	0.8332464	0.8300226	0.2766892	1487518324
Males	oar3_OAR2_13693449	2	13693449	A	C	-0.08403856	0.3425253	0.06019658	0.8061855	0.833248	0.830025	0.1108458	289318768
Males	oar3_OAR13_54746775	13	54746775	G	A	0.1063105	0.4333028	0.06019622	0.8061861	0.8332485	0.8300274	0.06098383	1659710473
Males	oar3_OAR10_29816070	10	29816070	G	A	-0.05184267	0.2113166	0.06018764	0.8061996	0.8332602	0.8300298	0.3096687	1407231594
Males	oar3_OAR4_89349889	4	89349889	G	A	-0.06075422	0.2476497	0.06018349	0.8062062	0.8332658	0.8300321	0.2100472	838157661
Males	oar3_OAR4_89354243	4	89354243	A	G	-0.06075422	0.2476497	0.06018349	0.8062062	0.8332658	0.8300345	0.2100472	838162015
Males	oar3_OAR17_59782887	17	59782887	G	A	-0.06021003	0.2454406	0.06017898	0.8062133	0.833272	0.8300369	0.2195946	1963052925
Males	oar3_OAR10_40581830	10	40581830	A	G	0.07303427	0.2977219	0.06017717	0.8062161	0.8332745	0.8300393	0.1567366	1417997354
Males	oar3_OAR2_130847179	2	130847179	A	G	0.07432605	0.30299	0.06017629	0.8062175	0.8332757	0.8300417	0.1156207	406472498
Males	oar3_OAR2_130848134	2	130848134	A	G	0.07432605	0.30299	0.06017629	0.8062175	0.8332757	0.830044	0.1156207	406473453
Males	oar3_OAR2_130864762	2	130864762	A	C	0.07432605	0.30299	0.06017629	0.8062175	0.8332757	0.8300464	0.1156207	406490081
Males	oar3_OAR11_18517145	11	18517145	A	C	-0.05294852	0.2158548	0.06017058	0.8062265	0.8332835	0.8300488	0.3286974	1482193728
Males	oar3_OAR15_23458700	15	23458700	G	A	0.04910483	0.2001912	0.06016701	0.8062322	0.8332883	0.8300512	0.4780108	1774142998
Males	oar3_OAR15_23498960	15	23498960	C	A	0.04910483	0.2001912	0.06016701	0.8062322	0.8332883	0.8300535	0.4780108	1774183258
Males	oar3_OAR3_38152744	3	38152744	G	A	-0.08151645	0.3323282	0.0601667	0.8062327	0.8332888	0.8300559	0.09783345	562730451
Males	oar3_OAR3_38162947	3	38162947	A	G	-0.08151645	0.3323282	0.0601667	0.8062327	0.8332888	0.8300583	0.09783345	562740654
Males	oar3_OAR12_42181126	12	42181126	A	G	0.08410585	0.342898	0.06016203	0.80624	0.8332951	0.8300607	0.1075051	1568087200
Males	oar3_OAR12_42192090	12	42192090	G	A	0.08410585	0.342898	0.06016203	0.80624	0.8332951	0.8300631	0.1075051	1568098164
Males	oar3_OAR12_42198279	12	42198279	A	G	0.08410585	0.342898	0.06016203	0.80624	0.8332951	0.8300654	0.1074324	1568104353
Males	oar3_OAR5_103961112	5	103961112	A	C	0.05257628	0.2143526	0.06016196	0.8062401	0.8332952	0.8300678	0.3074848	971976463
Males	oar3_OAR18_3095080	18	3095080	G	A	0.06283175	0.2561669	0.06016062	0.8062423	0.8332971	0.8300702	0.1945381	1978533282
Males	oar3_OAR18_3095347	18	3095347	A	G	0.06283175	0.2561669	0.06016062	0.8062423	0.8332971	0.8300726	0.1945381	1978533549
Males	oar3_OAR10_58627179	10	58627179	G	A	-0.05538468	0.2258053	0.06016043	0.8062425	0.8332973	0.8300749	0.2913572	1436042703
Males	oar3_OAR20_19742034	20	19742034	G	A	-0.05217036	0.2127099	0.06015509	0.806251	0.8333046	0.8300773	0.4024966	2124009544
Males	OAR2_172930491.1	2	163302364	G	A	-0.06891251	0.2809835	0.06014983	0.8062593	0.8333118	0.8300797	0.1317385	438927683
Males	OAR1_67951620.1	1	64314437	G	A	-0.05354668	0.2183338	0.06014827	0.8062617	0.8333139	0.8300821	0.3359164	64376345
Males	oar3_OAR13_24163140	13	24163140	G	A	0.04920711	0.2006397	0.06014812	0.806262	0.8333141	0.8300845	0.4716024	1629126838
Males	oar3_OAR21_33170481	21	33170481	A	C	-0.06106699	0.2490021	0.06014604	0.8062653	0.833317	0.8300868	0.2312627	2188554421
Males	oar3_OAR16_30033104	16	30033104	A	G	0.1088502	0.4438456	0.06014431	0.806268	0.8333193	0.8300892	0.06540796	1861604566
Males	oar3_OAR16_30033484	16	30033484	A	G	0.1088502	0.4438456	0.06014431	0.806268	0.8333193	0.8300916	0.06540796	1861604946
Males	oar3_OAR1_156183986	1	156183986	A	G	-0.05310192	0.2165364	0.06013935	0.8062758	0.8333261	0.830094	0.2858113	156245894
Males	oar3_OAR3_126071661	3	126071661	A	C	-0.04944659	0.2016428	0.06013223	0.8062871	0.8333358	0.8300963	0.3759347	650649368
Males	oar3_OAR1_88883627	1	88883627	G	A	-0.06254735	0.2550734	0.06012946	0.8062914	0.8333396	0.8300987	0.1976823	88945535
Males	oar3_OAR1_88926644	1	88926644	A	C	-0.06254735	0.2550734	0.06012946	0.8062914	0.8333396	0.8301011	0.1978883	88988552
Males	oar3_OAR20_5892265	20	5892265	A	G	-0.06448998	0.2630157	0.06012032	0.8063059	0.8333521	0.8301035	0.1771467	2110159775
Males	oar3_OAR8_4855223	8	4855223	G	A	-0.05524885	0.225334	0.06011639	0.8063121	0.8333574	0.8301059	0.3771273	1197005502
Males	oar3_OAR7_47974160	7	47974160	G	A	-0.04858214	0.1981473	0.06011416	0.8063156	0.8333605	0.8301082	0.4781421	1140047573
Males	oar3_OAR1_263327575	1	263327575	A	G	0.1454346	0.593174	0.0601134	0.8063168	0.8333615	0.8301106	0.04831081	263389483
Males	oar3_OAR6_112579017	6	112579017	A	G	-0.06266494	0.2555901	0.06011202	0.806319	0.8333634	0.830113	0.1971024	1087650233
Males	oar3_OAR2_70720211	2	70720211	A	G	-0.05115431	0.2086466	0.06010935	0.8063232	0.8333671	0.8301154	0.4807302	346345530
Males	oar3_OAR2_70721346	2	70721346	G	A	-0.05115431	0.2086466	0.06010935	0.8063232	0.8333671	0.8301177	0.4807302	346346665
Males	oar3_OAR5_71610029	5	71610029	A	C	0.05753465	0.2346742	0.06010742	0.8063262	0.8333697	0.8301201	0.2677006	939625380
Males	oar3_OAR5_71630732	5	71630732	G	A	0.05753465	0.2346742	0.06010742	0.8063262	0.8333697	0.8301225	0.2677006	939646083
Males	oar3_OAR5_71658370	5	71658370	G	A	0.05753465	0.2346742	0.06010742	0.8063262	0.8333697	0.8301249	0.2677006	939673721
Males	oar3_OAR5_71698762	5	71698762	G	A	0.05753465	0.2346742	0.06010742	0.8063262	0.8333697	0.8301273	0.2677006	939714113
Males	oar3_OAR5_71708693	5	71708693	A	G	0.05753465	0.2346742	0.06010742	0.8063262	0.8333697	0.8301296	0.2677245	939724044
Males	oar3_OAR5_71713605	5	71713605	G	A	0.05753465	0.2346742	0.06010742	0.8063262	0.8333697	0.830132	0.2677245	939728956
Males	oar3_OAR5_71715599	5	71715599	G	A	0.05753465	0.2346742	0.06010742	0.8063262	0.8333697	0.8301344	0.2677245	939730950
Males	oar3_OAR5_71731089	5	71731089	G	A	0.05753465	0.2346742	0.06010742	0.8063262	0.8333697	0.8301368	0.2672297	939746440
Males	oar3_OAR5_71748612	5	71748612	G	A	0.05753465	0.2346742	0.06010742	0.8063262	0.8333697	0.8301391	0.2672297	939763963
Males	oar3_OAR5_71769361	5	71769361	A	G	0.05753465	0.2346742	0.06010742	0.8063262	0.8333697	0.8301415	0.2672297	939784712
Males	oar3_OAR5_71801503	5	71801503	A	G	0.05753465	0.2346742	0.06010742	0.8063262	0.8333697	0.8301439	0.2674104	939816854
Males	oar3_OAR17_15242755	17	15242755	A	G	0.05981591	0.2439902	0.06010195	0.8063349	0.8333772	0.8301463	0.2257412	1918512793
Males	oar3_OAR3_3872300	3	3872300	A	G	0.06854871	0.2796151	0.06010039	0.8063373	0.8333793	0.8301487	0.1812925	528450007
Males	oar3_OAR11_13717416	11	13717416	A	G	-0.05387277	0.2197516	0.06010003	0.8063379	0.8333798	0.830151	0.3122034	1477393999
Males	oar3_OAR9_80832952	9	80832952	C	A	-0.06836817	0.2788909	0.06009511	0.8063457	0.8333865	0.8301534	0.1339406	1363555631
Males	oar3_OAR9_80858734	9	80858734	G	A	-0.06836817	0.2788909	0.06009511	0.8063457	0.8333865	0.8301558	0.134278	1363581413
Males	oar3_OAR1_15551338	1	15551338	G	A	0.09838643	0.4013491	0.06009325	0.8063486	0.8333891	0.8301582	0.08614865	15613246
Males	oar3_OAR1_15551872	1	15551872	A	G	0.09838643	0.4013491	0.06009325	0.8063486	0.8333891	0.8301605	0.08614865	15613780
Males	s24192.1	7	44479004	A	G	0.06180496	0.2521239	0.06009229	0.8063501	0.8333904	0.8301629	0.1884693	1136552417
Males	oar3_OAR3_103085147	3	103085147	C	A	-0.04821433	0.1966873	0.06008964	0.8063543	0.833394	0.8301653	0.4753711	627662854
Males	oar3_OAR3_103107107	3	103107107	G	A	-0.04821433	0.1966873	0.06008964	0.8063543	0.833394	0.8301677	0.4743763	627684814
Males	oar3_OAR3_103158644	3	103158644	A	G	-0.04821433	0.1966873	0.06008964	0.8063543	0.833394	0.8301701	0.4743763	627736351
Males	oar3_OAR5_95396938	5	95396938	A	C	-0.05310702	0.216654	0.06008562	0.8063607	0.8333995	0.8301724	0.300135	963412289
Males	oar3_OAR5_95412631	5	95412631	G	A	-0.05310702	0.216654	0.06008562	0.8063607	0.8333995	0.8301748	0.3002699	963427982
Males	oar3_OAR5_95423936	5	95423936	A	G	-0.05310702	0.216654	0.06008562	0.8063607	0.8333995	0.8301772	0.3002699	963439287
Males	oar3_OAR12_18933799	12	18933799	G	A	0.1040485	0.4244971	0.06007891	0.8063713	0.8334086	0.8301796	0.06833559	1544839873
Males	oar3_OAR12_18934441	12	18934441	C	A	0.1040485	0.4244971	0.06007891	0.8063713	0.8334086	0.8301819	0.06833559	1544840515
Males	oar3_OAR23_54820015	23	54820015	G	A	-0.04989289	0.2035581	0.06007596	0.8063759	0.8334127	0.8301843	0.436867	2311041924
Males	oar3_OAR12_76106193	12	76106193	G	A	0.04835439	0.1972931	0.0600687	0.8063874	0.8334226	0.8301867	0.4139118	1602012267
Males	OAR9_612972.1	9	984733	A	C	0.05189589	0.2117479	0.06006585	0.8063919	0.8334265	0.8301891	0.347372	1283707412
Males	oar3_OAR2_82846476	2	82846476	C	A	-0.05832364	0.237975	0.06006572	0.8063921	0.8334267	0.8301915	0.211239	358471795
Males	oar3_OAR1_193393913	1	193393913	A	C	-0.0508119	0.2073292	0.06006339	0.8063958	0.8334298	0.8301938	0.4561404	193455821
Males	oar3_OAR1_193419804	1	193419804	A	G	-0.0508119	0.2073292	0.06006339	0.8063958	0.8334298	0.8301962	0.4561404	193481712
Males	oar3_OAR5_74305838	5	74305838	A	G	-0.06291409	0.256724	0.06005689	0.8064061	0.8334387	0.8301986	0.2165541	942321189
Males	oar3_OAR5_74320242	5	74320242	A	G	-0.06291409	0.256724	0.06005689	0.8064061	0.8334387	0.830201	0.2165541	942335593
Males	oar3_OAR3_99671907	3	99671907	A	G	0.04967351	0.2026996	0.06005426	0.8064102	0.8334423	0.8302033	0.4403138	624249614
Males	oar3_OAR6_108028693	6	108028693	G	A	-0.0541025	0.220779	0.06005085	0.8064156	0.833447	0.8302057	0.2945159	1083099909
Males	oar3_OAR6_108028744	6	108028744	C	A	-0.0541025	0.220779	0.06005085	0.8064156	0.833447	0.8302081	0.2945159	1083099960
Males	oar3_OAR2_5859976	2	5859976	A	G	0.05344678	0.2181053	0.06004965	0.8064175	0.8334486	0.8302105	0.3899864	281485295
Males	oar3_OAR3_95721077	3	95721077	G	A	0.05422567	0.2212931	0.06004462	0.8064254	0.8334555	0.8302129	0.3389005	620298784
Males	oar3_OAR25_9814848	25	9814848	A	G	-0.05209409	0.2125977	0.06004265	0.8064286	0.8334582	0.8302152	0.358265	2370274825
Males	oar3_OAR1_70926386	1	70926386	C	A	-0.092183	0.3762074	0.06004087	0.8064314	0.8334606	0.8302176	0.07585034	70988294
Males	oar3_OAR6_91274977	6	91274977	G	A	0.06145862	0.2508404	0.06003032	0.806448	0.833475	0.83022	0.2289278	1066346193
Males	oar3_OAR6_91275661	6	91275661	G	A	0.06145862	0.2508404	0.06003032	0.806448	0.833475	0.8302224	0.2289278	1066346877
Males	oar3_OAR7_76128445	7	76128445	A	G	-0.05279699	0.2154948	0.06002674	0.8064537	0.8334799	0.8302248	0.3414469	1168201858
Males	oar3_OAR7_76134945	7	76134945	G	A	-0.05279699	0.2154948	0.06002674	0.8064537	0.8334799	0.8302271	0.3414469	1168208358
Males	oar3_OAR7_76148513	7	76148513	A	G	-0.05279699	0.2154948	0.06002674	0.8064537	0.8334799	0.8302295	0.3414469	1168221926
Males	oar3_OAR7_76149050	7	76149050	A	G	-0.05279699	0.2154948	0.06002674	0.8064537	0.8334799	0.8302319	0.3414469	1168222463
Males	OAR5_66840132.1	5	60699280	G	A	-0.08550657	0.3490032	0.06002611	0.8064547	0.8334808	0.8302343	0.08389488	928714631
Males	oar3_OAR2_197941489	2	197941489	G	C	-0.05096921	0.2080389	0.06002424	0.8064576	0.8334834	0.8302366	0.3870095	473566808
Males	oar3_OAR2_90350246	2	90350246	G	A	-0.0571143	0.2331223	0.06002359	0.8064587	0.8334842	0.830239	0.2256428	365975565
Males	oar3_OAR2_177887962	2	177887962	G	A	-0.05132196	0.2094799	0.06002359	0.8064587	0.8334842	0.8302414	0.4290061	453513281
Males	oar3_OAR15_72874838	15	72874838	A	G	0.0945596	0.3859679	0.06002178	0.8064615	0.8334867	0.8302438	0.08057991	1823559136
Males	oar3_OAR8_6522488	8	6522488	G	A	0.05350319	0.2183931	0.06001803	0.8064674	0.8334918	0.8302462	0.506077	1198672767
Males	oar3_OAR19_32561158	19	32561158	A	G	-0.06662501	0.2719703	0.06001108	0.8064784	0.8335013	0.8302485	0.1396761	2076507908
Males	oar3_OAR22_32956609	22	32956609	G	A	-0.07138854	0.291416	0.06001093	0.8064787	0.8335015	0.8302509	0.1192568	2238380076
Males	oar3_OAR23_8021133	23	8021133	G	A	0.07425855	0.3031443	0.06000593	0.8064866	0.8335084	0.8302533	0.126019	2264243042
Males	oar3_OAR23_8116544	23	8116544	A	G	0.07425855	0.3031443	0.06000593	0.8064866	0.8335084	0.8302557	0.125594	2264338453
Males	oar3_OAR2_139899946	2	139899946	G	A	0.05916704	0.2415478	0.0600003	0.8064955	0.8335161	0.830258	0.2169747	415525265
Males	oar3_OAR2_139901208	2	139901208	A	G	0.05916704	0.2415478	0.0600003	0.8064955	0.8335161	0.8302604	0.2169747	415526527
Males	oar3_OAR8_88189423	8	88189423	G	A	0.09716586	0.3966819	0.05999881	0.8064978	0.8335181	0.8302628	0.06359946	1280339702
Males	oar3_OAR15_59135889	15	59135889	A	G	0.07039297	0.287386	0.05999669	0.8065012	0.833521	0.8302652	0.1538201	1809820187
Males	oar3_OAR15_59135973	15	59135973	C	A	0.07039297	0.287386	0.05999669	0.8065012	0.833521	0.8302676	0.1538201	1809820271
Males	oar3_OAR3_220909400	3	220909400	G	A	0.05045779	0.2060067	0.05999205	0.8065085	0.8335274	0.8302699	0.3874474	745487107
Males	s45046.1	15	44572776	A	G	0.0516244	0.2107732	0.05999008	0.8065116	0.83353	0.8302723	0.3318733	1795257074
Males	oar3_OAR24_7861868	24	7861868	A	C	-0.04917686	0.2007851	0.05998718	0.8065162	0.833534	0.8302747	0.5037339	2326323883
Males	oar3_OAR2_43807274	2	43807274	G	A	0.07081611	0.289141	0.05998527	0.8065192	0.8335366	0.8302771	0.1359026	319432593
Males	oar3_OAR4_53634679	4	53634679	A	G	-0.05778959	0.2359579	0.05998326	0.8065224	0.8335394	0.8302794	0.2363452	802442451
Males	oar3_OAR16_70080576	16	70080576	A	G	0.0498811	0.2036708	0.05998113	0.8065258	0.8335423	0.8302818	0.3713707	1901652038
Males	oar3_OAR2_47353121	2	47353121	G	A	-0.05025733	0.2052141	0.05997694	0.8065324	0.833548	0.8302842	0.4407583	322978440
Males	OAR3_77702267.1	0	5120	A	G	-0.1093809	0.4466373	0.05997542	0.8065348	0.8335501	0.8302866	0.06637466	5120
Males	OAR2_76685803.1	2	71916747	A	C	-0.05344156	0.2182244	0.05997245	0.8065395	0.8335541	0.830289	0.2897574	347542066
Males	OAR2_157177463.1	2	148213917	G	A	-0.08392943	0.3427195	0.05997234	0.8065397	0.8335543	0.8302913	0.09669811	423839236
Males	oar3_OAR5_82278349	5	82278349	A	G	0.05512214	0.2250971	0.059967	0.8065481	0.8335616	0.8302937	0.3716307	950293700
Males	oar3_OAR5_82287274	5	82287274	G	A	0.05512214	0.2250971	0.059967	0.8065481	0.8335616	0.8302961	0.3716307	950302625
Males	oar3_OAR2_207689172	2	207689172	A	G	-0.06505707	0.2656772	0.05996261	0.806555	0.8335676	0.8302985	0.1906059	483314491
Males	oar3_OAR2_207690816	2	207690816	C	A	-0.06505707	0.2656772	0.05996261	0.806555	0.8335676	0.8303008	0.1906059	483316135
Males	oar3_OAR24_39264762	24	39264762	C	A	0.04970854	0.2030075	0.05995669	0.8065644	0.8335757	0.8303032	0.4280405	2357726777
Males	oar3_OAR24_39265348	24	39265348	C	A	0.04970854	0.2030075	0.05995669	0.8065644	0.8335757	0.8303056	0.4280405	2357727363
Males	oar3_OAR24_39292124	24	39292124	A	G	0.04970854	0.2030075	0.05995669	0.8065644	0.8335757	0.830308	0.4280405	2357754139
Males	oar3_OAR24_39297130	24	39297130	A	G	0.04970854	0.2030075	0.05995669	0.8065644	0.8335757	0.8303104	0.4280405	2357759145
Males	oar3_OAR15_74541439	15	74541439	A	G	-0.0513076	0.2095407	0.05995517	0.8065668	0.8335778	0.8303127	0.3577291	1825225737
Males	oar3_OAR9_59177588	9	59177588	G	A	0.05028967	0.205391	0.05995078	0.8065738	0.8335838	0.8303151	0.4375	1341900267
Males	oar3_OAR22_10415679	22	10415679	A	G	0.09558881	0.3904054	0.05994906	0.8065765	0.8335861	0.8303175	0.09311741	2215839146
Males	oar3_OAR21_13485133	21	13485133	G	A	0.05977842	0.2441706	0.05993798	0.806594	0.8336013	0.8303199	0.2262306	2168869073
Males	oar3_OAR10_21841336	10	21841336	G	A	-0.6976763	2.849974	0.05992749	0.8066106	0.8336156	0.8303222	0.005053908	1399256860
Males	oar3_OAR3_196300804	3	196300804	C	A	0.0593373	0.2423993	0.05992291	0.8066178	0.8336219	0.8303246	0.242915	720878511
Males	oar3_OAR3_19720993	3	19720993	A	G	0.04847973	0.198058	0.05991501	0.8066303	0.8336327	0.830327	0.3805819	544298700
Males	oar3_OAR3_19785600	3	19785600	A	G	0.04847973	0.198058	0.05991501	0.8066303	0.8336327	0.8303294	0.3805819	544363307
Males	oar3_OAR3_218591982	3	218591982	C	A	0.1503932	0.61443	0.05991171	0.8066355	0.8336372	0.8303318	0.03856563	743169689
Males	OAR4_92214158.1	4	86805001	G	A	0.08211255	0.3354821	0.05990739	0.8066424	0.8336431	0.8303341	0.07884097	835612773
Males	oar3_OAR17_39415429	17	39415429	G	A	0.04903631	0.2003486	0.059905	0.8066462	0.8336464	0.8303365	0.4729912	1942685467
Males	oar3_OAR9_64435943	9	64435943	C	A	-0.06320268	0.2582334	0.05990265	0.8066499	0.8336496	0.8303389	0.2382075	1347158622
Males	oar3_OAR2_151361939	2	151361939	G	A	-0.05624916	0.2298266	0.05990064	0.8066531	0.8336524	0.8303413	0.2422192	426987258
Males	oar3_OAR14_54944177	14	54944177	A	G	0.06572259	0.2685461	0.05989517	0.8066617	0.8336599	0.8303436	0.2022927	1742971732
Males	oar3_OAR2_60696609	2	60696609	C	A	0.06445154	0.2633526	0.05989511	0.8066618	0.8336599	0.830346	0.2050068	336321928
Males	oar3_OAR22_31404605	22	31404605	A	G	-0.05751636	0.2350284	0.05988829	0.8066726	0.8336693	0.8303484	0.3025068	2236828072
Males	oar3_OAR10_21262827	10	21262827	A	C	0.06213275	0.2539011	0.05988415	0.8066791	0.8336749	0.8303508	0.2207177	1398678351
Males	oar3_OAR11_31453297	11	31453297	G	A	0.05372508	0.2195526	0.05987934	0.8066867	0.8336815	0.8303532	0.3503378	1495129880
Males	oar3_OAR11_31474814	11	31474814	A	G	0.05372508	0.2195526	0.05987934	0.8066867	0.8336815	0.8303555	0.3503378	1495151397
Males	oar3_OAR9_43235297	9	43235297	A	G	-0.0528054	0.2157951	0.05987884	0.8066875	0.8336822	0.8303579	0.2835922	1325957976
Males	oar3_OAR9_43287710	9	43287710	G	A	-0.0528054	0.2157951	0.05987884	0.8066875	0.8336822	0.8303603	0.2840756	1326010389
Males	OAR11_49315455.1	11	46334232	A	G	0.08199552	0.335089	0.05987697	0.8066905	0.8336848	0.8303627	0.1115229	1510010815
Males	oar3_OAR9_15083186	9	15083186	A	C	0.04951867	0.2023743	0.05987247	0.8066976	0.8336909	0.830365	0.3567073	1297805865
Males	oar3_OAR9_15083423	9	15083423	G	A	0.04951867	0.2023743	0.05987247	0.8066976	0.8336909	0.8303674	0.3567073	1297806102
Males	oar3_OAR9_15090825	9	15090825	A	G	0.04951867	0.2023743	0.05987247	0.8066976	0.8336909	0.8303698	0.3587398	1297813504
Males	oar3_OAR3_190295303	3	190295303	G	A	0.05329965	0.2178322	0.05986935	0.8067026	0.8336952	0.8303722	0.2854237	714873010
Males	oar3_OAR3_190295482	3	190295482	G	A	0.05329965	0.2178322	0.05986935	0.8067026	0.8336952	0.8303746	0.2854237	714873189
Males	oar3_OAR3_190297190	3	190297190	G	A	0.05329965	0.2178322	0.05986935	0.8067026	0.8336952	0.8303769	0.2854237	714874897
Males	oar3_OAR3_190301693	3	190301693	G	A	0.05329965	0.2178322	0.05986935	0.8067026	0.8336952	0.8303793	0.2854237	714879400
Males	oar3_OAR3_190318284	3	190318284	G	A	0.05329965	0.2178322	0.05986935	0.8067026	0.8336952	0.8303817	0.2864407	714895991
Males	oar3_OAR2_183857185	2	183857185	A	G	-0.05476737	0.2238429	0.05986282	0.8067129	0.8337041	0.8303841	0.3339029	459482504
Males	oar3_OAR2_183859976	2	183859976	G	A	-0.05476737	0.2238429	0.05986282	0.8067129	0.8337041	0.8303864	0.3339029	459485295
Males	oar3_OAR3_154538785	3	154538785	A	G	-0.06201074	0.2534526	0.05986047	0.8067166	0.8337073	0.8303888	0.2072256	679116492
Males	oar3_OAR9_84832404	9	84832404	A	G	0.1406341	0.5748165	0.05985809	0.8067204	0.8337106	0.8303912	0.04256757	1367555083
Males	oar3_OAR9_84832963	9	84832963	G	A	0.1406341	0.5748165	0.05985809	0.8067204	0.8337106	0.8303936	0.04256757	1367555642
Males	oar3_OAR1_37235272	1	37235272	A	C	0.05513415	0.2253861	0.05983937	0.80675	0.8337362	0.830396	0.3038881	37297180
Males	OAR7_61826230_X.1	7	55903297	G	A	0.2053402	0.8394277	0.0598386	0.8067512	0.8337373	0.8303983	0.02055256	1147976710
Males	oar3_OAR7_56212293	7	56212293	G	A	0.2053402	0.8394277	0.0598386	0.8067512	0.8337373	0.8304007	0.02055256	1148285706
Males	oar3_OAR5_95377711	5	95377711	A	C	-0.05304998	0.2168683	0.05983817	0.8067519	0.8337379	0.8304031	0.297894	963393062
Males	oar3_OAR5_95387707	5	95387707	A	G	-0.05304998	0.2168683	0.05983817	0.8067519	0.8337379	0.8304055	0.297894	963403058
Males	oar3_OAR25_34259411	25	34259411	G	A	0.05319076	0.2174457	0.05983715	0.8067535	0.8337393	0.8304078	0.2933243	2394719388
Males	oar3_OAR17_19377510	17	19377510	A	C	0.07291737	0.2980911	0.05983619	0.806755	0.8337406	0.8304102	0.138664	1922647548
Males	oar3_OAR17_19382311	17	19382311	C	A	0.07291737	0.2980911	0.05983619	0.806755	0.8337406	0.8304126	0.1362104	1922652349
Males	oar3_OAR6_11177852	6	11177852	A	G	-0.05564171	0.2274835	0.05982756	0.8067687	0.8337524	0.830415	0.3225371	986249068
Males	oar3_OAR3_8483910	3	8483910	A	G	-0.05287501	0.2161725	0.05982738	0.806769	0.8337526	0.8304174	0.3412003	533061617
Males	oar3_OAR7_58246737	7	58246737	C	A	0.05184611	0.2119712	0.05982443	0.8067737	0.8337567	0.8304197	0.4157114	1150320150
Males	oar3_OAR3_185340927	3	185340927	A	C	-0.07893575	0.3227361	0.05982081	0.8067794	0.8337616	0.8304221	0.1489865	709918634
Males	oar3_OAR15_8918189	15	8918189	G	A	-0.06375998	0.2606893	0.05982049	0.8067799	0.8337621	0.8304245	0.1666667	1759602487
Males	oar3_OAR6_46353111	6	46353111	A	G	-0.04881743	0.1996051	0.05981452	0.8067893	0.8337703	0.8304269	0.3584459	1021424327
Males	oar3_OAR23_54414450	23	54414450	A	C	0.1249377	0.510936	0.05979348	0.8068227	0.8337991	0.8304292	0.04686446	2310636359
Males	oar3_OAR23_54426195	23	54426195	A	G	0.1249377	0.510936	0.05979348	0.8068227	0.8337991	0.8304316	0.04686446	2310648104
Males	s71394.1	3	154790327	G	A	0.1486806	0.6080609	0.05978809	0.8068312	0.8338064	0.830434	0.03301887	679368034
Males	OAR6_31786854.1	6	27978970	C	A	0.06108918	0.2498509	0.05978151	0.8068416	0.8338155	0.8304364	0.2112534	1003050186
Males	oar3_OAR6_27985273	6	27985273	A	G	0.06108918	0.2498509	0.05978151	0.8068416	0.8338155	0.8304388	0.2109164	1003056489
Males	oar3_OAR6_27986012	6	27986012	A	G	0.06108918	0.2498509	0.05978151	0.8068416	0.8338155	0.8304411	0.2109164	1003057228
Males	oar3_OAR6_28004513	6	28004513	A	G	0.06108918	0.2498509	0.05978151	0.8068416	0.8338155	0.8304435	0.2109164	1003075729
Males	oar3_OAR6_28007691	6	28007691	A	G	0.06108918	0.2498509	0.05978151	0.8068416	0.8338155	0.8304459	0.2109164	1003078907
Males	oar3_OAR6_28010168	6	28010168	G	A	0.06108918	0.2498509	0.05978151	0.8068416	0.8338155	0.8304483	0.2109164	1003081384
Males	oar3_OAR2_237529930	2	237529930	G	A	0.09230333	0.3775181	0.05978046	0.8068433	0.8338169	0.8304506	0.09485095	513155249
Males	oar3_OAR13_62222990	13	62222990	A	G	-0.062561	0.2558741	0.05977984	0.8068443	0.8338177	0.830453	0.2058625	1667186688
Males	oar3_OAR13_62228588	13	62228588	A	G	-0.062561	0.2558741	0.05977984	0.8068443	0.8338177	0.8304554	0.2058625	1667192286
Males	oar3_OAR13_62229683	13	62229683	A	G	-0.062561	0.2558741	0.05977984	0.8068443	0.8338177	0.8304578	0.205327	1667193381
Males	oar3_OAR13_62238224	13	62238224	A	G	-0.062561	0.2558741	0.05977984	0.8068443	0.8338177	0.8304602	0.205327	1667201922
Males	oar3_OAR2_71669253	2	71669253	G	A	0.09528769	0.3897261	0.05977982	0.8068443	0.8338178	0.8304625	0.07962213	347294572
Males	oar3_OAR2_71675522	2	71675522	A	G	0.09528769	0.3897261	0.05977982	0.8068443	0.8338178	0.8304649	0.07962213	347300841
Males	oar3_OAR1_138361917	1	138361917	A	G	0.05382027	0.2201357	0.0597738	0.8068538	0.833826	0.8304673	0.3091837	138423825
Males	OAR13_5490580.1	13	4679771	C	A	0.05478829	0.2241025	0.05976982	0.8068601	0.8338315	0.8304697	0.3012129	1609643469
Males	OAR13_5460894.1	13	4712431	G	A	0.05478829	0.2241025	0.05976982	0.8068601	0.8338315	0.830472	0.3012129	1609676129
Males	oar3_OAR7_52247982	7	52247982	C	A	0.06407959	0.2621435	0.0597532	0.8068864	0.8338542	0.8304744	0.1725424	1144321395
Males	oar3_OAR14_41496647	14	41496647	C	A	-0.05196731	0.2125951	0.05975219	0.806888	0.8338556	0.8304768	0.3148274	1729524202
Males	oar3_OAR4_30811028	4	30811028	A	C	0.05026706	0.2056473	0.05974769	0.8068952	0.8338618	0.8304792	0.3678474	779618800
Males	s02540.1	11	26120606	G	A	0.05004042	0.2047215	0.05974684	0.8068965	0.833863	0.8304816	0.4028995	1489797189
Males	OAR13_29001325.1	13	26183770	G	A	-0.05188279	0.2122601	0.05974618	0.8068976	0.8338638	0.8304839	0.3247978	1631147468
Males	oar3_OAR13_80616709	13	80616709	G	A	-0.04624995	0.1892184	0.05974419	0.8069007	0.8338666	0.8304863	0.4712255	1685580407
Males	oar3_OAR1_139622911	1	139622911	A	C	0.08369464	0.3424274	0.05973905	0.8069089	0.8338736	0.8304887	0.09364435	139684819
Males	oar3_OAR1_139631958	1	139631958	A	G	0.08369464	0.3424274	0.05973905	0.8069089	0.8338736	0.8304911	0.09364435	139693866
Males	oar3_OAR1_139635506	1	139635506	A	G	0.08369464	0.3424274	0.05973905	0.8069089	0.8338736	0.8304934	0.09533469	139697414
Males	oar3_OAR1_139661003	1	139661003	A	G	0.08369464	0.3424274	0.05973905	0.8069089	0.8338736	0.8304958	0.09533469	139722911
Males	oar3_OAR1_139661514	1	139661514	A	G	0.08369464	0.3424274	0.05973905	0.8069089	0.8338736	0.8304982	0.09533469	139723422
Males	oar3_OAR1_139672751	1	139672751	G	A	0.08369464	0.3424274	0.05973905	0.8069089	0.8338736	0.8305006	0.09364435	139734659
Males	oar3_OAR1_139689734	1	139689734	G	A	0.08369464	0.3424274	0.05973905	0.8069089	0.8338736	0.830503	0.09533469	139751642
Males	oar3_OAR1_139696976	1	139696976	A	C	0.08369464	0.3424274	0.05973905	0.8069089	0.8338736	0.8305053	0.09364435	139758884
Males	OAR12_16897347.1	12	14224261	G	A	-0.05021806	0.2054623	0.05973865	0.8069095	0.8338742	0.8305077	0.4892038	1540130335
Males	oar3_OAR13_3514382	13	3514382	A	G	-0.05037305	0.2060986	0.05973743	0.8069114	0.8338758	0.8305101	0.3796359	1608478080
Males	oar3_OAR3_49218416	3	49218416	A	C	0.0570857	0.2335684	0.05973468	0.8069158	0.8338796	0.8305125	0.2879404	573796123
Males	oar3_OAR12_78409741	12	78409741	A	C	-0.05735255	0.2346717	0.05972885	0.806925	0.8338876	0.8305148	0.2638327	1604315815
Males	oar3_OAR12_78412601	12	78412601	C	G	-0.05735255	0.2346717	0.05972885	0.806925	0.8338876	0.8305172	0.2638327	1604318675
Males	oar3_OAR12_78427631	12	78427631	G	A	-0.05735255	0.2346717	0.05972885	0.806925	0.8338876	0.8305196	0.2638327	1604333705
Males	oar3_OAR12_78445354	12	78445354	A	G	-0.05735255	0.2346717	0.05972885	0.806925	0.8338876	0.830522	0.2638327	1604351428
Males	oar3_OAR10_85579446	10	85579446	A	G	0.05384729	0.2203348	0.05972575	0.8069299	0.8338918	0.8305244	0.3894134	1462994970
Males	oar3_OAR17_2198709	17	2198709	C	A	0.06290045	0.257389	0.05972106	0.8069374	0.8338983	0.8305267	0.1622807	1905468747
Males	oar3_OAR17_2202715	17	2202715	G	A	0.06290045	0.257389	0.05972106	0.8069374	0.8338983	0.8305291	0.1622807	1905472753
Males	oar3_OAR17_2212527	17	2212527	G	A	0.06290045	0.257389	0.05972106	0.8069374	0.8338983	0.8305315	0.1623903	1905482565
Males	oar3_OAR5_99725276	5	99725276	A	C	-0.05050676	0.2066774	0.05971909	0.8069405	0.833901	0.8305339	0.351752	967740627
Males	s50506.1	5	99727022	G	A	-0.05050676	0.2066774	0.05971909	0.8069405	0.833901	0.8305362	0.351752	967742373
Males	oar3_OAR5_99745353	5	99745353	G	A	-0.05050676	0.2066774	0.05971909	0.8069405	0.833901	0.8305386	0.351752	967760704
Males	oar3_OAR5_99802542	5	99802542	A	G	-0.05050676	0.2066774	0.05971909	0.8069405	0.833901	0.830541	0.351752	967817893
Males	oar3_OAR5_99802651	5	99802651	G	A	-0.05050676	0.2066774	0.05971909	0.8069405	0.833901	0.8305434	0.351752	967818002
Males	s08146.1	1	86705598	A	C	-0.0722407	0.2956278	0.05971362	0.8069491	0.8339085	0.8305458	0.1452156	86767506
Males	oar3_OAR9_20852220	9	20852220	G	A	-0.05523015	0.2260288	0.05970692	0.8069598	0.8339176	0.8305481	0.3616373	1303574899
Males	oar3_OAR7_74700245	7	74700245	G	A	0.05243662	0.214598	0.05970601	0.8069612	0.8339189	0.8305505	0.3070946	1166773658
Males	oar3_OAR10_15248103	10	15248103	C	A	0.06027838	0.2467002	0.05970137	0.8069686	0.8339253	0.8305529	0.2265306	1392663627
Males	oar3_OAR1_191648994	1	191648994	C	A	0.04840226	0.198108	0.05969351	0.806981	0.833936	0.8305553	0.4738273	191710902
Males	oar3_OAR7_33378793	7	33378793	G	A	0.04859085	0.1988801	0.05969342	0.8069812	0.8339361	0.8305576	0.5006766	1125452206
Males	oar3_OAR7_33379188	7	33379188	C	A	0.04859085	0.1988801	0.05969342	0.8069812	0.8339361	0.83056	0.5006766	1125452601
Males	oar3_OAR7_33379247	7	33379247	G	A	0.04859085	0.1988801	0.05969342	0.8069812	0.8339361	0.8305624	0.5006766	1125452660
Males	oar3_OAR7_33404721	7	33404721	A	G	0.04859085	0.1988801	0.05969342	0.8069812	0.8339361	0.8305648	0.5006766	1125478134
Males	oar3_OAR16_19420661	16	19420661	G	A	0.05576855	0.2282848	0.05967944	0.8070033	0.8339553	0.8305672	0.2680865	1850992123
Males	oar3_OAR16_19446796	16	19446796	G	A	0.05576855	0.2282848	0.05967944	0.8070033	0.8339553	0.8305695	0.2680865	1851018258
Males	oar3_OAR16_19456912	16	19456912	A	G	0.05576855	0.2282848	0.05967944	0.8070033	0.8339553	0.8305719	0.2680865	1851028374
Males	oar3_OAR16_19467389	16	19467389	A	G	0.05576855	0.2282848	0.05967944	0.8070033	0.8339553	0.8305743	0.2680865	1851038851
Males	oar3_OAR2_175705790	2	175705790	A	G	-0.2762425	1.130819	0.05967535	0.8070098	0.8339609	0.8305767	0.01179245	451331109
Males	oar3_OAR2_175712816	2	175712816	G	A	-0.2762425	1.130819	0.05967535	0.8070098	0.8339609	0.830579	0.01179245	451338135
Males	oar3_OAR2_175721813	2	175721813	A	G	-0.2762425	1.130819	0.05967535	0.8070098	0.8339609	0.8305814	0.01179245	451347132
Males	oar3_OAR2_175736599	2	175736599	G	A	-0.2762425	1.130819	0.05967535	0.8070098	0.8339609	0.8305838	0.01179245	451361918
Males	oar3_OAR2_175738027	2	175738027	A	G	-0.2762425	1.130819	0.05967535	0.8070098	0.8339609	0.8305862	0.01179245	451363346
Males	oar3_OAR13_74328553	13	74328553	A	G	0.1097613	0.4493212	0.05967391	0.8070121	0.8339629	0.8305886	0.04183536	1679292251
Males	oar3_OAR13_74553215	13	74553215	A	G	0.1097613	0.4493212	0.05967391	0.8070121	0.8339629	0.8305909	0.04177898	1679516913
Males	oar3_OAR13_74887985	13	74887985	G	A	0.1097613	0.4493212	0.05967391	0.8070121	0.8339629	0.8305933	0.04177898	1679851683
Males	oar3_OAR13_74929101	13	74929101	A	G	0.1097613	0.4493212	0.05967391	0.8070121	0.8339629	0.8305957	0.04146999	1679892799
Males	oar3_OAR13_74964294	13	74964294	A	G	0.1097613	0.4493212	0.05967391	0.8070121	0.8339629	0.8305981	0.04146999	1679927992
Males	oar3_OAR12_51780858	12	51780858	G	A	-0.05164029	0.2113969	0.05967331	0.807013	0.8339637	0.8306004	0.3293839	1577686932
Males	oar3_OAR22_3616197	22	3616197	A	G	0.1136799	0.4653742	0.05967093	0.8070168	0.833967	0.8306028	0.04993252	2209039664
Males	oar3_OAR9_16215335	9	16215335	A	G	-0.08131724	0.3329011	0.05966709	0.8070229	0.8339722	0.8306052	0.1318274	1298938014
Males	oar3_OAR9_87162133	9	87162133	A	G	-0.06179215	0.2529708	0.05966583	0.8070249	0.833974	0.8306076	0.1993927	1369884812
Males	OAR17_38962935.1	17	36065164	A	G	0.05079781	0.2079671	0.05966238	0.8070304	0.8339787	0.83061	0.412062	1939335202
Males	oar3_OAR4_68394350	4	68394350	A	G	0.05137973	0.2103585	0.05965729	0.8070384	0.8339857	0.8306123	0.3558406	817202122
Males	OAR1_94860183.1	1	89286287	C	A	0.07047924	0.2885683	0.05965201	0.8070468	0.8339929	0.8306147	0.1404987	89348195
Males	oar3_OAR14_12282975	14	12282975	G	A	-0.1105218	0.4525512	0.05964311	0.8070609	0.8340051	0.8306171	0.0556687	1700310530
Males	oar3_OAR8_79927123	8	79927123	A	G	-0.09240923	0.3783918	0.05964134	0.8070637	0.8340075	0.8306195	0.08333333	1272077402
Males	oar3_OAR8_79934818	8	79934818	A	G	-0.09240923	0.3783918	0.05964134	0.8070637	0.8340075	0.8306218	0.08333333	1272085097
Males	oar3_OAR8_79935698	8	79935698	C	A	-0.09240923	0.3783918	0.05964134	0.8070637	0.8340075	0.8306242	0.08333333	1272085977
Males	oar3_OAR9_80210823	9	80210823	A	G	-0.1065335	0.4362306	0.05964037	0.8070653	0.8340089	0.8306266	0.05314827	1362933502
Males	oar3_OAR4_83320549	4	83320549	G	A	-0.1042662	0.4269513	0.05963896	0.8070675	0.8340108	0.830629	0.05154987	832128321
Males	oar3_OAR4_83329734	4	83329734	A	G	-0.1042662	0.4269513	0.05963896	0.8070675	0.8340108	0.8306314	0.05154987	832137506
Males	oar3_OAR1_159322769	1	159322769	A	G	-0.05238528	0.2145153	0.05963507	0.8070737	0.8340162	0.8306337	0.3586957	159384677
Males	oar3_OAR1_159352500	1	159352500	G	A	-0.05238528	0.2145153	0.05963507	0.8070737	0.8340162	0.8306361	0.3586957	159414408
Males	oar3_OAR1_159352631	1	159352631	C	A	-0.05238528	0.2145153	0.05963507	0.8070737	0.8340162	0.8306385	0.3586957	159414539
Males	oar3_OAR1_159379382	1	159379382	G	A	-0.05238528	0.2145153	0.05963507	0.8070737	0.8340162	0.8306409	0.3586957	159441290
Males	oar3_OAR10_25341197	10	25341197	A	C	0.06514647	0.266797	0.05962383	0.8070915	0.8340316	0.8306432	0.1708305	1402756721
Males	oar3_OAR22_33663918	22	33663918	G	A	0.06818431	0.2792507	0.0596184	0.8071001	0.834039	0.8306456	0.1381757	2239087385
Males	s61647.1	3	211919325	A	C	0.1811574	0.7419459	0.05961663	0.8071029	0.8340414	0.830648	0.02190027	736497032
Males	OAR3_229993968.1	3	212235677	A	G	0.1811574	0.7419459	0.05961663	0.8071029	0.8340414	0.8306504	0.02088949	736813384
Males	oar3_OAR3_213304176	3	213304176	G	A	0.1811574	0.7419459	0.05961663	0.8071029	0.8340414	0.8306528	0.02088949	737881883
Males	oar3_OAR3_213358322	3	213358322	G	A	0.1811574	0.7419459	0.05961663	0.8071029	0.8340414	0.8306551	0.02088949	737936029
Males	oar3_OAR3_213374690	3	213374690	A	G	0.1811574	0.7419459	0.05961663	0.8071029	0.8340414	0.8306575	0.02088949	737952397
Males	oar3_OAR3_213410631	3	213410631	G	A	0.1811574	0.7419459	0.05961663	0.8071029	0.8340414	0.8306599	0.02088949	737988338
Males	oar3_OAR6_94480842	6	94480842	A	G	-0.07669198	0.3140994	0.05961639	0.8071033	0.8340418	0.8306623	0.1194332	1069552058
Males	oar3_OAR10_50482054	10	50482054	A	C	0.05402309	0.2212602	0.05961456	0.8071062	0.8340443	0.8306646	0.3155765	1427897578
Males	oar3_OAR6_42588346	6	42588346	A	G	-0.05135804	0.2103496	0.05961196	0.8071103	0.8340479	0.830667	0.2988506	1017659562
Males	oar3_OAR6_42674542	6	42674542	G	A	-0.05135804	0.2103496	0.05961196	0.8071103	0.8340479	0.8306694	0.2988506	1017745758
Males	oar3_OAR22_39646916	22	39646916	G	A	-0.1254854	0.5139583	0.05961158	0.8071109	0.8340484	0.8306718	0.04821308	2245070383
Males	oar3_OAR22_39654681	22	39654681	G	A	-0.1254854	0.5139583	0.05961158	0.8071109	0.8340484	0.8306742	0.04821308	2245078148
Males	OAR3_122793245.1	3	115249038	A	G	0.06210615	0.2543735	0.05961088	0.807112	0.8340493	0.8306765	0.1688005	639826745
Males	oar3_OAR2_16079329	2	16079329	G	A	-0.05428166	0.2223271	0.05961031	0.8071129	0.8340501	0.8306789	0.3910082	291704648
Males	oar3_OAR2_16080326	2	16080326	G	A	-0.05428166	0.2223271	0.05961031	0.8071129	0.8340501	0.8306813	0.3910082	291705645
Males	oar3_OAR3_50623775	3	50623775	A	G	-0.04969516	0.2035492	0.0596059	0.8071199	0.8340562	0.8306837	0.4153742	575201482
Males	oar3_OAR2_228111949	2	228111949	G	A	0.06323396	0.2590075	0.05960409	0.8071228	0.8340586	0.830686	0.2076558	503737268
Males	OAR1_53726695.1	1	51449360	A	G	0.05275929	0.216126	0.05959144	0.8071428	0.834076	0.8306884	0.3679245	51511268
Males	OAR4_44472933.1	4	42217315	C	A	-0.05107884	0.2092484	0.05958784	0.8071486	0.8340809	0.8306908	0.4416329	791025087
Males	oar3_OAR14_5425431	14	5425431	G	A	-0.05571531	0.2282545	0.05958137	0.8071588	0.8340898	0.8306932	0.2874743	1693452986
Males	oar3_OAR14_5441561	14	5441561	A	G	-0.05571531	0.2282545	0.05958137	0.8071588	0.8340898	0.8306956	0.2878166	1693469116
Males	OAR5_109616063.1	5	100676097	G	A	-0.05476129	0.2243487	0.05957993	0.8071611	0.8340918	0.8306979	0.2617925	968691448
Males	oar3_OAR21_44828265	21	44828265	A	C	-0.05018479	0.2056027	0.05957809	0.807164	0.8340943	0.8307003	0.3900877	2200212205
Males	oar3_OAR12_46657354	12	46657354	A	G	-0.07049424	0.2888093	0.05957787	0.8071644	0.8340946	0.8307027	0.1645314	1572563428
Males	oar3_OAR15_23681068	15	23681068	A	G	-0.05011378	0.2053135	0.05957709	0.8071656	0.8340957	0.8307051	0.4384354	1774365366
Males	oar3_OAR15_23708925	15	23708925	G	A	-0.05011378	0.2053135	0.05957709	0.8071656	0.8340957	0.8307074	0.4391156	1774393223
Males	oar3_OAR21_4335925	21	4335925	G	A	-0.06368788	0.2609281	0.05957608	0.8071672	0.8340971	0.8307098	0.1935593	2159719865
Males	oar3_OAR6_12978101	6	12978101	A	C	0.06196097	0.2538536	0.05957577	0.8071677	0.8340975	0.8307122	0.2292089	988049317
Males	oar3_OAR20_25055956	20	25055956	A	G	0.07736924	0.317001	0.05956834	0.8071795	0.8341077	0.8307146	0.1033086	2129323466
Males	oar3_OAR1_42810669	1	42810669	G	A	0.05990113	0.24543	0.05956825	0.8071796	0.8341078	0.830717	0.1792912	42872577
Males	oar3_OAR10_63408988	10	63408988	G	A	0.1011266	0.4143423	0.05956796	0.8071801	0.8341082	0.8307193	0.0650708	1440824512
Males	oar3_OAR10_63466634	10	63466634	G	A	0.1011266	0.4143423	0.05956796	0.8071801	0.8341082	0.8307217	0.0650708	1440882158
Males	oar3_OAR17_48538597	17	48538597	A	G	0.06699604	0.274513	0.05956242	0.8071889	0.8341158	0.8307241	0.1691425	1951808635
Males	oar3_OAR1_140944715	1	140944715	G	A	-0.1016354	0.4164515	0.05956085	0.8071914	0.834118	0.8307265	0.08033898	141006623
Males	oar3_OAR17_47579570	17	47579570	A	G	-0.05067459	0.2076474	0.05955628	0.8071986	0.8341242	0.8307288	0.3751691	1950849608
Males	oar3_OAR17_47589655	17	47589655	G	A	-0.05067459	0.2076474	0.05955628	0.8071986	0.8341242	0.8307312	0.3751691	1950859693
Males	oar3_OAR14_57695277	14	57695277	C	A	0.05184023	0.2124266	0.05955472	0.8072011	0.8341264	0.8307336	0.3648922	1745722832
Males	oar3_OAR14_57701652	14	57701652	G	A	0.05184023	0.2124266	0.05955472	0.8072011	0.8341264	0.830736	0.3648922	1745729207
Males	oar3_OAR14_57709528	14	57709528	G	A	0.05184023	0.2124266	0.05955472	0.8072011	0.8341264	0.8307384	0.3648922	1745737083
Males	oar3_OAR14_57719608	14	57719608	G	A	0.05184023	0.2124266	0.05955472	0.8072011	0.8341264	0.8307407	0.3648922	1745747163
Males	oar3_OAR14_57720318	14	57720318	A	C	0.05184023	0.2124266	0.05955472	0.8072011	0.8341264	0.8307431	0.3648922	1745747873
Males	oar3_OAR14_57734836	14	57734836	G	A	0.05184023	0.2124266	0.05955472	0.8072011	0.8341264	0.8307455	0.3648922	1745762391
Males	oar3_OAR14_57746640	14	57746640	A	G	0.05184023	0.2124266	0.05955472	0.8072011	0.8341264	0.8307479	0.3648922	1745774195
Males	oar3_OAR14_57764717	14	57764717	G	A	0.05184023	0.2124266	0.05955472	0.8072011	0.8341264	0.8307502	0.3648922	1745792272
Males	oar3_OAR14_57764978	14	57764978	C	A	0.05184023	0.2124266	0.05955472	0.8072011	0.8341264	0.8307526	0.3648922	1745792533
Males	oar3_OAR14_57765115	14	57765115	A	G	0.05184023	0.2124266	0.05955472	0.8072011	0.8341264	0.830755	0.3648922	1745792670
Males	oar3_OAR14_57770526	14	57770526	A	G	0.05184023	0.2124266	0.05955472	0.8072011	0.8341264	0.8307574	0.3648922	1745798081
Males	oar3_OAR7_47217945	7	47217945	A	G	0.1904476	0.7804123	0.05955289	0.807204	0.8341289	0.8307598	0.02192982	1139291358
Males	OAR7_52018672.1	7	47221037	G	A	0.1904476	0.7804123	0.05955289	0.807204	0.8341289	0.8307621	0.02392183	1139294450
Males	oar3_OAR3_216986560	3	216986560	A	G	-0.05135152	0.2104312	0.05955063	0.8072076	0.834132	0.8307645	0.4711669	741564267
Males	oar3_OAR20_43856887	20	43856887	G	A	0.05243337	0.2148776	0.05954336	0.8072191	0.834142	0.8307669	0.3767773	2148124397
Males	oar3_OAR2_205218773	2	205218773	A	G	-0.07087183	0.2904668	0.05953255	0.8072363	0.8341568	0.8307693	0.1543419	480844092
Males	oar3_OAR13_79863832	13	79863832	C	A	-0.05297526	0.2171293	0.05952637	0.8072461	0.8341653	0.8307716	0.3404184	1684827530
Males	oar3_OAR13_79868598	13	79868598	A	C	-0.05297526	0.2171293	0.05952637	0.8072461	0.8341653	0.830774	0.3410931	1684832296
Males	oar3_OAR25_28777965	25	28777965	G	A	0.1550702	0.6355947	0.05952452	0.807249	0.8341678	0.8307764	0.02324798	2389237942
Males	oar3_OAR25_29193184	25	29193184	G	A	0.1550702	0.6355947	0.05952452	0.807249	0.8341678	0.8307788	0.02324798	2389653161
Males	oar3_OAR25_29374145	25	29374145	G	A	0.1550702	0.6355947	0.05952452	0.807249	0.8341678	0.8307812	0.02324798	2389834122
Males	oar3_OAR25_29376731	25	29376731	G	A	0.1550702	0.6355947	0.05952452	0.807249	0.8341678	0.8307835	0.02324798	2389836708
Males	oar3_OAR25_29389081	25	29389081	A	G	0.1550702	0.6355947	0.05952452	0.807249	0.8341678	0.8307859	0.02324798	2389849058
Males	oar3_OAR25_29395512	25	29395512	G	A	0.1550702	0.6355947	0.05952452	0.807249	0.8341678	0.8307883	0.02324798	2389855489
Males	s05976.1	10	76480627	A	G	0.05194016	0.2128906	0.05952419	0.8072496	0.8341683	0.8307907	0.4006065	1453896151
Males	oar3_OAR5_57192485	5	57192485	A	G	0.09728453	0.3987486	0.05952362	0.8072505	0.8341691	0.830793	0.07594477	925207836
Males	oar3_OAR2_21359533	2	21359533	A	G	-0.05326496	0.2183306	0.05951875	0.8072582	0.8341758	0.8307954	0.28	296984852
Males	oar3_OAR13_24269001	13	24269001	G	A	0.05299477	0.2172277	0.05951628	0.8072621	0.8341792	0.8307978	0.3469319	1629232699
Males	oar3_OAR13_24269177	13	24269177	A	G	0.05299477	0.2172277	0.05951628	0.8072621	0.8341792	0.8308002	0.3469319	1629232875
Males	oar3_OAR18_40823383	18	40823383	A	G	0.05821224	0.238617	0.05951492	0.8072643	0.834181	0.8308026	0.2165992	2016261585
Males	s60459.1	2	6625835	G	A	-0.04915104	0.2014801	0.05951155	0.8072696	0.8341856	0.8308049	0.4184086	282251154
Males	s22719.1	8	59541626	G	A	-0.09570031	0.3923216	0.05950347	0.8072825	0.8341967	0.8308073	0.08692722	1251691905
Males	oar3_OAR3_62148269	3	62148269	G	A	0.06568374	0.269271	0.05950271	0.8072837	0.8341978	0.8308097	0.1654313	586725976
Males	s44033.1	3	62198762	A	G	0.06568374	0.269271	0.05950271	0.8072837	0.8341978	0.8308121	0.1654313	586776469
Males	oar3_OAR3_62213209	3	62213209	C	A	0.06568374	0.269271	0.05950271	0.8072837	0.8341978	0.8308144	0.1650912	586790916
Males	oar3_OAR3_62324833	3	62324833	G	A	0.06568374	0.269271	0.05950271	0.8072837	0.8341978	0.8308168	0.1655428	586902540
Males	oar3_OAR3_62392073	3	62392073	G	A	0.06568374	0.269271	0.05950271	0.8072837	0.8341978	0.8308192	0.1658784	586969780
Males	oar3_OAR1_160286667	1	160286667	A	C	0.04882612	0.2001664	0.05950071	0.8072868	0.8342005	0.8308216	0.3864555	160348575
Males	oar3_OAR20_13241016	20	13241016	A	G	0.04951953	0.203014	0.05949782	0.8072914	0.8342045	0.830824	0.440678	2117508526
Males	oar3_OAR20_13245399	20	13245399	G	A	0.04951953	0.203014	0.05949782	0.8072914	0.8342045	0.8308263	0.440678	2117512909
Males	oar3_OAR23_39116473	23	39116473	A	G	-0.08793258	0.3604979	0.05949687	0.8072929	0.8342058	0.8308287	0.08052561	2295338382
Males	oar3_OAR1_1297796	1	1297796	A	G	0.04699111	0.1926521	0.0594955	0.8072951	0.8342077	0.8308311	0.4832192	1359704
Males	oar3_OAR6_23378791	6	23378791	C	A	0.06182178	0.2534575	0.05949393	0.8072976	0.8342098	0.8308335	0.1870307	998450007
Males	oar3_OAR6_23388866	6	23388866	A	C	0.06182178	0.2534575	0.05949393	0.8072976	0.8342098	0.8308358	0.1870307	998460082
Males	oar3_OAR6_23418697	6	23418697	A	G	0.06182178	0.2534575	0.05949393	0.8072976	0.8342098	0.8308382	0.1870307	998489913
Males	oar3_OAR1_4065004	1	4065004	G	A	0.05244265	0.2150088	0.05949178	0.807301	0.8342128	0.8308406	0.3621751	4126912
Males	oar3_OAR2_41041353	2	41041353	A	G	-0.05945374	0.2437656	0.05948586	0.8073104	0.8342209	0.830843	0.2663934	316666672
Males	oar3_OAR3_122954888	3	122954888	G	A	-0.05584517	0.2289701	0.05948583	0.8073105	0.834221	0.8308454	0.2525287	647532595
Males	oar3_OAR3_122962543	3	122962543	A	G	-0.05584517	0.2289701	0.05948583	0.8073105	0.834221	0.8308477	0.2525287	647540250
Males	oar3_OAR8_20605812	8	20605812	G	A	0.08943012	0.3666867	0.05948089	0.8073183	0.8342277	0.8308501	0.09332884	1212756091
Males	oar3_OAR8_20618099	8	20618099	G	A	0.08943012	0.3666867	0.05948089	0.8073183	0.8342277	0.8308525	0.09332884	1212768378
Males	oar3_OAR8_20622103	8	20622103	A	G	0.08943012	0.3666867	0.05948089	0.8073183	0.8342277	0.8308549	0.09332884	1212772382
Males	oar3_OAR8_20677590	8	20677590	G	A	0.08943012	0.3666867	0.05948089	0.8073183	0.8342277	0.8308572	0.09332884	1212827869
Males	oar3_OAR8_20678200	8	20678200	A	G	0.08943012	0.3666867	0.05948089	0.8073183	0.8342277	0.8308596	0.09332884	1212828479
Males	oar3_OAR8_20686892	8	20686892	A	G	0.08943012	0.3666867	0.05948089	0.8073183	0.8342277	0.830862	0.09332884	1212837171
Males	oar3_OAR8_20701118	8	20701118	A	G	0.08943012	0.3666867	0.05948089	0.8073183	0.8342277	0.8308644	0.09332884	1212851397
Males	oar3_OAR14_19078010	14	19078010	A	G	0.04871989	0.1997644	0.05948072	0.8073186	0.834228	0.8308668	0.4007427	1707105565
Males	oar3_OAR14_19078211	14	19078211	A	G	0.04871989	0.1997644	0.05948072	0.8073186	0.834228	0.8308691	0.4010804	1707105766
Males	oar3_OAR11_19739092	11	19739092	A	G	0.1734808	0.7113298	0.05947861	0.8073219	0.8342309	0.8308715	0.02257412	1483415675
Males	oar3_OAR11_19772937	11	19772937	G	A	0.1734808	0.7113298	0.05947861	0.8073219	0.8342309	0.8308739	0.02257412	1483449520
Males	oar3_OAR11_20024150	11	20024150	G	A	0.1734808	0.7113298	0.05947861	0.8073219	0.8342309	0.8308763	0.02257412	1483700733
Males	oar3_OAR11_20175301	11	20175301	G	A	0.1734808	0.7113298	0.05947861	0.8073219	0.8342309	0.8308786	0.02257412	1483851884
Males	oar3_OAR11_20222528	11	20222528	A	G	0.1734808	0.7113298	0.05947861	0.8073219	0.8342309	0.830881	0.02257412	1483899111
Males	oar3_OAR11_20253063	11	20253063	A	C	0.1734808	0.7113298	0.05947861	0.8073219	0.8342309	0.8308834	0.02257412	1483929646
Males	oar3_OAR11_20256444	11	20256444	A	G	0.1734808	0.7113298	0.05947861	0.8073219	0.8342309	0.8308858	0.02257412	1483933027
Males	OAR11_21064507.1	11	20380784	A	G	0.1734808	0.7113298	0.05947861	0.8073219	0.8342309	0.8308882	0.02257412	1484057367
Males	oar3_OAR2_142958457	2	142958457	A	G	0.04980617	0.2042354	0.05947085	0.8073342	0.8342415	0.8308905	0.3715254	418583776
Males	oar3_OAR2_142967686	2	142967686	A	G	0.04980617	0.2042354	0.05947085	0.8073342	0.8342415	0.8308929	0.3715254	418593005
Males	oar3_OAR19_35390704	19	35390704	A	C	-0.05508485	0.2258818	0.05947054	0.8073347	0.8342419	0.8308953	0.2670493	2079337454
Males	oar3_OAR19_35398410	19	35398410	G	A	-0.05508485	0.2258818	0.05947054	0.8073347	0.8342419	0.8308977	0.2670493	2079345160
Males	oar3_OAR19_35398762	19	35398762	C	A	-0.05508485	0.2258818	0.05947054	0.8073347	0.8342419	0.8309	0.2670493	2079345512
Males	s44145.1	26	34559164	C	A	-0.05092118	0.2088214	0.05946302	0.8073467	0.8342523	0.8309024	0.4797844	2440343447
Males	oar3_OAR2_238465970	2	238465970	A	G	-0.05389464	0.2210407	0.05944926	0.8073685	0.8342712	0.8309048	0.3641892	514091289
Males	oar3_OAR2_238486714	2	238486714	A	G	-0.05389464	0.2210407	0.05944926	0.8073685	0.8342712	0.8309072	0.3641892	514112033
Males	oar3_OAR2_222532558	2	222532558	G	A	-0.05085331	0.2085723	0.05944636	0.8073731	0.8342752	0.8309096	0.4815574	498157877
Males	oar3_OAR4_26905986	4	26905986	G	A	-0.05037946	0.2066393	0.05944031	0.8073828	0.8342835	0.8309119	0.460964	775713758
Males	oar3_OAR12_73733240	12	73733240	G	A	0.05225032	0.2143157	0.05943876	0.8073852	0.8342856	0.8309143	0.3413396	1599639314
Males	oar3_OAR15_71773077	15	71773077	G	A	-0.09082208	0.3725336	0.05943631	0.8073891	0.834289	0.8309167	0.08310719	1822457375
Males	oar3_OAR15_71773606	15	71773606	G	A	-0.09082208	0.3725336	0.05943631	0.8073891	0.834289	0.8309191	0.08310719	1822457904
Males	oar3_OAR1_231958765	1	231958765	A	G	-0.1059879	0.4347415	0.05943618	0.8073893	0.8342892	0.8309214	0.06911666	232020673
Males	oar3_OAR1_231960188	1	231960188	A	G	-0.1059879	0.4347415	0.05943618	0.8073893	0.8342892	0.8309238	0.06911666	232022096
Males	OAR20_24071930.1	20	22772237	C	A	0.08187746	0.3358532	0.0594333	0.8073939	0.8342931	0.8309262	0.1105121	2127039747
Males	oar3_OAR2_98954181	2	98954181	G	A	0.1008793	0.4137996	0.05943255	0.8073951	0.8342941	0.8309286	0.07080243	374579500
Males	oar3_OAR2_99295957	2	99295957	G	A	0.1008793	0.4137996	0.05943255	0.8073951	0.8342941	0.830931	0.07089804	374921276
Males	oar3_OAR21_6842063	21	6842063	G	A	-0.05173061	0.2121987	0.05943053	0.8073983	0.8342969	0.8309333	0.4044564	2162226003
Males	oar3_OAR17_3067041	17	3067041	G	A	0.05136566	0.2107026	0.05943006	0.807399	0.8342976	0.8309357	0.4764151	1906337079
Males	oar3_OAR23_50939956	23	50939956	A	G	0.07426714	0.3046635	0.05942271	0.8074107	0.8343077	0.8309381	0.1383266	2307161865
Males	oar3_OAR23_50941003	23	50941003	A	G	0.07426714	0.3046635	0.05942271	0.8074107	0.8343077	0.8309405	0.1383266	2307162912
Males	oar3_OAR7_49668050	7	49668050	A	G	-0.04698524	0.1927469	0.05942213	0.8074116	0.8343085	0.8309428	0.4911805	1141741463
Males	oar3_OAR5_100985996	5	100985996	A	G	-0.1573663	0.6455852	0.05941778	0.8074185	0.8343144	0.8309452	0.0347973	969001347
Males	oar3_OAR3_95359006	3	95359006	A	G	0.05261051	0.2158362	0.05941502	0.8074229	0.8343182	0.8309476	0.4345568	619936713
Males	oar3_OAR19_22695368	19	22695368	A	G	0.07825984	0.3210792	0.05940919	0.8074322	0.8343262	0.83095	0.1155149	2066642118
Males	oar3_OAR8_5235925	8	5235925	G	A	0.05802772	0.2380946	0.05939803	0.8074499	0.8343416	0.8309524	0.2719298	1197386204
Males	oar3_OAR13_9391586	13	9391586	A	C	0.05533571	0.2270598	0.05939233	0.807459	0.8343494	0.8309547	0.3211876	1614355284
Males	oar3_OAR13_67496378	13	67496378	A	G	0.0741681	0.3043402	0.05939032	0.8074622	0.8343522	0.8309571	0.1152806	1672460076
Males	oar3_OAR13_67509499	13	67509499	A	G	0.0741681	0.3043402	0.05939032	0.8074622	0.8343522	0.8309595	0.1152806	1672473197
Males	oar3_OAR13_67511120	13	67511120	A	G	0.0741681	0.3043402	0.05939032	0.8074622	0.8343522	0.8309619	0.1152806	1672474818
Males	s00211.1	9	15648069	A	G	0.06425829	0.2636844	0.05938673	0.8074679	0.8343571	0.8309642	0.175876	1298370748
Males	oar3_OAR7_30401199	7	30401199	C	A	-0.0496904	0.2039095	0.05938409	0.8074721	0.8343607	0.8309666	0.389527	1122474612
Males	oar3_OAR7_30402101	7	30402101	G	A	-0.0496904	0.2039095	0.05938409	0.8074721	0.8343607	0.830969	0.3894523	1122475514
Males	oar3_OAR1_198358678	1	198358678	G	A	0.06874011	0.282087	0.05938193	0.8074755	0.8343637	0.8309714	0.1663272	198420586
Males	oar3_OAR1_198364100	1	198364100	A	G	0.06874011	0.282087	0.05938193	0.8074755	0.8343637	0.8309738	0.1663272	198426008
Males	oar3_OAR5_101924195	5	101924195	C	A	-0.05249749	0.2154572	0.05936838	0.807497	0.8343823	0.8309761	0.3244609	969939546
Males	oar3_OAR8_5508372	8	5508372	C	A	0.05735852	0.2354137	0.05936528	0.807502	0.8343866	0.8309785	0.2762803	1197658651
Males	oar3_OAR8_5527701	8	5527701	C	A	0.05735852	0.2354137	0.05936528	0.807502	0.8343866	0.8309809	0.2762803	1197677980
Males	oar3_OAR8_5528244	8	5528244	G	A	0.05735852	0.2354137	0.05936528	0.807502	0.8343866	0.8309833	0.2762803	1197678523
Males	oar3_OAR8_5545644	8	5545644	G	A	0.05735852	0.2354137	0.05936528	0.807502	0.8343866	0.8309856	0.2762803	1197695923
Males	oar3_OAR8_5548523	8	5548523	G	A	0.05735852	0.2354137	0.05936528	0.807502	0.8343866	0.830988	0.2762803	1197698802
Males	oar3_OAR22_7812636	22	7812636	G	A	-0.1310192	0.5377595	0.05936001	0.8075103	0.8343938	0.8309904	0.03573837	2213236103
Males	oar3_OAR22_7814711	22	7814711	G	A	-0.1310192	0.5377595	0.05936001	0.8075103	0.8343938	0.8309928	0.03573837	2213238178
Males	oar3_OAR22_7831761	22	7831761	G	A	-0.1310192	0.5377595	0.05936001	0.8075103	0.8343938	0.8309952	0.0354251	2213255228
Males	oar3_OAR22_7834820	22	7834820	G	A	-0.1310192	0.5377595	0.05936001	0.8075103	0.8343938	0.8309975	0.0354251	2213258287
Males	oar3_OAR22_7856302	22	7856302	G	A	-0.1310192	0.5377595	0.05936001	0.8075103	0.8343938	0.8309999	0.03540121	2213279769
Males	oar3_OAR16_30053704	16	30053704	A	G	-0.04960333	0.2035938	0.0593598	0.8075107	0.8343941	0.8310023	0.3805668	1861625166
Males	OAR16_32681960.1	16	30055565	A	G	-0.04960333	0.2035938	0.0593598	0.8075107	0.8343941	0.8310047	0.3813216	1861627027
Males	oar3_OAR25_24813796	25	24813796	G	A	0.1289591	0.5293056	0.05935964	0.8075109	0.8343943	0.831007	0.04113284	2385273773
Males	oar3_OAR25_24814563	25	24814563	C	A	0.1289591	0.5293056	0.05935964	0.8075109	0.8343943	0.8310094	0.04113284	2385274540
Males	oar3_OAR25_24817593	25	24817593	C	A	0.1289591	0.5293056	0.05935964	0.8075109	0.8343943	0.8310118	0.04113284	2385277570
Males	oar3_OAR25_24839946	25	24839946	C	A	0.1289591	0.5293056	0.05935964	0.8075109	0.8343943	0.8310142	0.04113284	2385299923
Males	oar3_OAR25_24845744	25	24845744	C	A	0.1289591	0.5293056	0.05935964	0.8075109	0.8343943	0.8310166	0.04113284	2385305721
Males	oar3_OAR25_24859674	25	24859674	C	A	0.1289591	0.5293056	0.05935964	0.8075109	0.8343943	0.8310189	0.04113284	2385319651
Males	oar3_OAR25_25011572	25	25011572	A	G	0.1289591	0.5293056	0.05935964	0.8075109	0.8343943	0.8310213	0.04113284	2385471549
Males	oar3_OAR25_25034602	25	25034602	G	A	0.1289591	0.5293056	0.05935964	0.8075109	0.8343943	0.8310237	0.04113284	2385494579
Males	oar3_OAR25_25052633	25	25052633	A	G	0.1289591	0.5293056	0.05935964	0.8075109	0.8343943	0.8310261	0.04113284	2385512610
Males	oar3_OAR25_25053602	25	25053602	A	G	0.1289591	0.5293056	0.05935964	0.8075109	0.8343943	0.8310284	0.04110512	2385513579
Males	oar3_OAR25_25061835	25	25061835	A	G	0.1289591	0.5293056	0.05935964	0.8075109	0.8343943	0.8310308	0.04110512	2385521812
Males	oar3_OAR25_25067645	25	25067645	A	G	0.1289591	0.5293056	0.05935964	0.8075109	0.8343943	0.8310332	0.04110512	2385527622
Males	oar3_OAR25_25072164	25	25072164	A	G	0.1289591	0.5293056	0.05935964	0.8075109	0.8343943	0.8310356	0.04110512	2385532141
Males	oar3_OAR25_25114117	25	25114117	G	A	0.1289591	0.5293056	0.05935964	0.8075109	0.8343943	0.831038	0.04110512	2385574094
Males	oar3_OAR25_25119761	25	25119761	A	G	0.1289591	0.5293056	0.05935964	0.8075109	0.8343943	0.8310403	0.04110512	2385579738
Males	oar3_OAR25_25129281	25	25129281	A	G	0.1289591	0.5293056	0.05935964	0.8075109	0.8343943	0.8310427	0.04110512	2385589258
Males	oar3_OAR25_25131500	25	25131500	A	G	0.1289591	0.5293056	0.05935964	0.8075109	0.8343943	0.8310451	0.04110512	2385591477
Males	oar3_OAR25_25153742	25	25153742	G	A	0.1289591	0.5293056	0.05935964	0.8075109	0.8343943	0.8310475	0.04110512	2385613719
Males	oar3_OAR25_25153953	25	25153953	A	G	0.1289591	0.5293056	0.05935964	0.8075109	0.8343943	0.8310498	0.04110512	2385613930
Males	oar3_OAR25_25154424	25	25154424	C	A	0.1289591	0.5293056	0.05935964	0.8075109	0.8343943	0.8310522	0.04110512	2385614401
Males	oar3_OAR25_25169212	25	25169212	A	C	0.1289591	0.5293056	0.05935964	0.8075109	0.8343943	0.8310546	0.04110512	2385629189
Males	oar3_OAR25_25202680	25	25202680	G	A	0.1289591	0.5293056	0.05935964	0.8075109	0.8343943	0.831057	0.04110512	2385662657
Males	oar3_OAR25_25214893	25	25214893	G	A	0.1289591	0.5293056	0.05935964	0.8075109	0.8343943	0.8310594	0.04110512	2385674870
Males	oar3_OAR25_25214996	25	25214996	A	G	0.1289591	0.5293056	0.05935964	0.8075109	0.8343943	0.8310617	0.04110512	2385674973
Males	oar3_OAR4_75424152	4	75424152	A	C	0.05230911	0.2147009	0.05935903	0.8075119	0.8343952	0.8310641	0.3411247	824231924
Males	oar3_OAR6_85410568	6	85410568	A	G	-0.05141765	0.2110435	0.05935815	0.8075133	0.8343964	0.8310665	0.341661	1060481784
Males	oar3_OAR6_85410619	6	85410619	T	A	-0.05141765	0.2110435	0.05935815	0.8075133	0.8343964	0.8310689	0.341661	1060481835
Males	oar3_OAR6_85411759	6	85411759	A	C	-0.05141765	0.2110435	0.05935815	0.8075133	0.8343964	0.8310712	0.3417679	1060482975
Males	oar3_OAR6_85413192	6	85413192	A	G	-0.05141765	0.2110435	0.05935815	0.8075133	0.8343964	0.8310736	0.3417679	1060484408
Males	oar3_OAR6_85413285	6	85413285	A	G	-0.05141765	0.2110435	0.05935815	0.8075133	0.8343964	0.831076	0.3417679	1060484501
Males	oar3_OAR6_85413304	6	85413304	C	G	-0.05141765	0.2110435	0.05935815	0.8075133	0.8343964	0.8310784	0.3417679	1060484520
Males	oar3_OAR6_85413654	6	85413654	C	A	-0.05141765	0.2110435	0.05935815	0.8075133	0.8343964	0.8310808	0.3417679	1060484870
Males	oar3_OAR6_85413721	6	85413721	G	A	-0.05141765	0.2110435	0.05935815	0.8075133	0.8343964	0.8310831	0.3417679	1060484937
Males	oar3_OAR6_85414384	6	85414384	A	G	-0.05141765	0.2110435	0.05935815	0.8075133	0.8343964	0.8310855	0.3417679	1060485600
Males	oar3_OAR6_85414567	6	85414567	G	A	-0.05141765	0.2110435	0.05935815	0.8075133	0.8343964	0.8310879	0.3417679	1060485783
Males	oar3_OAR6_85414836	6	85414836	A	C	-0.05141765	0.2110435	0.05935815	0.8075133	0.8343964	0.8310903	0.3417679	1060486052
Males	oar3_OAR6_85416541	6	85416541	G	A	-0.05141765	0.2110435	0.05935815	0.8075133	0.8343964	0.8310926	0.3417679	1060487757
Males	oar3_OAR6_85417288	6	85417288	A	C	-0.05141765	0.2110435	0.05935815	0.8075133	0.8343964	0.831095	0.3417679	1060488504
Males	oar3_OAR6_85422599	6	85422599	G	A	-0.05141765	0.2110435	0.05935815	0.8075133	0.8343964	0.8310974	0.3417679	1060493815
Males	oar3_OAR15_44515298	15	44515298	G	A	-0.05108143	0.2096724	0.05935311	0.8075213	0.8344033	0.8310998	0.3715254	1795199596
Males	oar3_OAR3_110677008	3	110677008	C	A	-0.1144177	0.4696541	0.05935128	0.8075242	0.8344058	0.8311022	0.04597701	635254715
Males	oar3_OAR3_110677578	3	110677578	A	G	-0.1144177	0.4696541	0.05935128	0.8075242	0.8344058	0.8311045	0.04597701	635255285
Males	oar3_OAR7_39652517	7	39652517	G	A	0.07742743	0.3178237	0.05934951	0.807527	0.8344083	0.8311069	0.1103588	1131725930
Males	oar3_OAR2_239785463	2	239785463	A	C	0.1002151	0.4113679	0.0593479	0.8075296	0.8344105	0.8311093	0.07600545	515410782
Males	oar3_OAR2_239789065	2	239789065	A	G	0.1002151	0.4113679	0.0593479	0.8075296	0.8344105	0.8311117	0.07600545	515414384
Males	oar3_OAR2_239791978	2	239791978	A	G	0.1002151	0.4113679	0.0593479	0.8075296	0.8344105	0.831114	0.07600545	515417297
Males	oar3_OAR2_239795331	2	239795331	G	A	0.1002151	0.4113679	0.0593479	0.8075296	0.8344105	0.8311164	0.07600545	515420650
Males	oar3_OAR8_20448325	8	20448325	A	G	0.0586884	0.2409254	0.05933888	0.8075439	0.8344229	0.8311188	0.244767	1212598604
Males	oar3_OAR24_16605033	24	16605033	A	G	-0.05282756	0.2168668	0.05933827	0.8075449	0.8344237	0.8311212	0.4380081	2335067048
Males	oar3_OAR11_24689223	11	24689223	A	G	-0.04893284	0.2008798	0.05933736	0.8075464	0.834425	0.8311236	0.4932478	1488365806
Males	oar3_OAR1_55161005	1	55161005	A	G	0.0502923	0.2064721	0.05933082	0.8075568	0.834434	0.8311259	0.4007503	55222913
Males	oar3_OAR14_58856074	14	58856074	A	G	0.1451408	0.5958912	0.05932598	0.8075644	0.8344406	0.8311283	0.03402965	1746883629
Males	oar3_OAR14_58866859	14	58866859	A	G	0.1451408	0.5958912	0.05932598	0.8075644	0.8344406	0.8311307	0.03402965	1746894414
Males	oar3_OAR14_59162077	14	59162077	C	A	0.1451408	0.5958912	0.05932598	0.8075644	0.8344406	0.8311331	0.03238866	1747189632
Males	oar3_OAR3_154643574	3	154643574	A	G	0.148109	0.6080905	0.05932343	0.8075685	0.8344441	0.8311354	0.03304113	679221281
Males	oar3_OAR3_154653074	3	154653074	A	G	0.148109	0.6080905	0.05932343	0.8075685	0.8344441	0.8311378	0.03304113	679230781
Males	oar3_OAR3_154660608	3	154660608	C	A	0.148109	0.6080905	0.05932343	0.8075685	0.8344441	0.8311402	0.03304113	679238315
Males	oar3_OAR3_154723782	3	154723782	A	G	0.148109	0.6080905	0.05932343	0.8075685	0.8344441	0.8311426	0.03304113	679301489
Males	oar3_OAR3_154795672	3	154795672	A	G	0.148109	0.6080905	0.05932343	0.8075685	0.8344441	0.831145	0.03310811	679373379
Males	oar3_OAR1_2165369	1	2165369	A	G	0.0479118	0.1967136	0.05932206	0.8075707	0.834446	0.8311473	0.5159755	2227277
Males	OAR2_235533135.1	2	222800960	A	G	0.05476791	0.2248722	0.05931722	0.8075784	0.8344527	0.8311497	0.3082884	498426279
Males	oar3_OAR7_8958718	7	8958718	G	A	0.05420711	0.2225762	0.05931368	0.807584	0.8344575	0.8311521	0.2870183	1101032131
Males	OAR15_81115973_X.1	15	74809151	G	A	0.06333707	0.2600682	0.05931184	0.8075869	0.8344601	0.8311545	0.1997978	1825493449
Males	oar3_OAR1_121229903	1	121229903	G	A	-0.05628618	0.2311171	0.05931155	0.8075874	0.8344605	0.8311568	0.2624234	121291811
Males	oar3_OAR1_121232124	1	121232124	C	A	-0.05628618	0.2311171	0.05931155	0.8075874	0.8344605	0.8311592	0.2624234	121294032
Males	oar3_OAR4_106996245	4	106996245	C	A	-0.1058231	0.4345265	0.05931008	0.8075897	0.8344625	0.8311616	0.07089552	855804017
Males	oar3_OAR1_229830008	1	229830008	C	A	-0.05021452	0.2061921	0.05930817	0.8075928	0.8344651	0.831164	0.4386792	229891916
Males	oar3_OAR1_229840757	1	229840757	A	C	-0.05021452	0.2061921	0.05930817	0.8075928	0.8344651	0.8311664	0.4386792	229902665
Males	oar3_OAR1_229859796	1	229859796	G	A	-0.05021452	0.2061921	0.05930817	0.8075928	0.8344651	0.8311687	0.4386792	229921704
Males	oar3_OAR1_229861813	1	229861813	G	A	-0.05021452	0.2061921	0.05930817	0.8075928	0.8344651	0.8311711	0.4386792	229923721
Males	oar3_OAR12_23314493	12	23314493	C	A	0.05568631	0.2286607	0.05930809	0.8075929	0.8344652	0.8311735	0.2476255	1549220567
Males	oar3_OAR25_28224814	25	28224814	G	A	0.06370259	0.2615779	0.05930785	0.8075933	0.8344655	0.8311759	0.191475	2388684791
Males	oar3_OAR25_28232508	25	28232508	C	A	0.06370259	0.2615779	0.05930785	0.8075933	0.8344655	0.8311782	0.191475	2388692485
Males	oar3_OAR18_11492890	18	11492890	C	A	0.05046121	0.2072307	0.05929351	0.8076161	0.8344853	0.8311806	0.4726166	1986931092
Males	s26719.1	12	69269910	C	A	-0.06897939	0.2832846	0.05929154	0.8076192	0.834488	0.831183	0.1519542	1595175984
Males	OAR1_43609775.1	1	42128684	G	A	-0.06298352	0.2586708	0.05928693	0.8076265	0.8344943	0.8311854	0.1549865	42190592
Males	oar3_OAR23_55084997	23	55084997	A	C	-0.07570044	0.3109009	0.0592861	0.8076279	0.8344955	0.8311878	0.1674528	2311306906
Males	OAR2_98178871.1	2	91333600	A	G	-0.09483797	0.3895027	0.05928482	0.8076299	0.8344972	0.8311901	0.06300539	366958919
Males	oar3_OAR23_38460132	23	38460132	G	A	0.04945053	0.2031009	0.05928135	0.8076354	0.834502	0.8311925	0.5033715	2294682041
Males	s30197.1	9	17107082	G	A	-0.06763435	0.2777856	0.05928098	0.807636	0.8345025	0.8311949	0.1546496	1299829761
Males	oar3_OAR1_254960311	1	254960311	G	A	0.05571822	0.2288579	0.0592738	0.8076474	0.8345124	0.8311973	0.4013067	255022219
Males	oar3_OAR2_173249568	2	173249568	A	G	0.1107077	0.4547379	0.05926977	0.8076539	0.8345179	0.8311996	0.04530088	448874887
Males	oar3_OAR5_70584919	5	70584919	G	A	0.04640742	0.1906214	0.05926957	0.8076542	0.8345182	0.831202	0.4864773	938600270
Males	oar3_OAR5_70585655	5	70585655	G	A	0.04640742	0.1906214	0.05926957	0.8076542	0.8345182	0.8312044	0.4864773	938601006
Males	oar3_OAR5_70587396	5	70587396	A	G	0.04640742	0.1906214	0.05926957	0.8076542	0.8345182	0.8312068	0.4864773	938602747
Males	oar3_OAR15_39182795	15	39182795	A	G	-0.06432968	0.2642437	0.05926707	0.8076581	0.8345216	0.8312092	0.1752368	1789867093
Males	OAR3_82349536.1	3	77817377	A	G	0.06693181	0.2749425	0.0592627	0.8076651	0.8345277	0.8312115	0.1613881	602395084
Males	OAR3_82409790.1	3	77879156	G	A	0.06693181	0.2749425	0.0592627	0.8076651	0.8345277	0.8312139	0.1613881	602456863
Males	oar3_OAR7_54829746	7	54829746	G	A	0.0485392	0.1993909	0.05926176	0.8076666	0.834529	0.8312163	0.4791105	1146903159
Males	oar3_OAR7_54853249	7	54853249	A	G	0.0485392	0.1993909	0.05926176	0.8076666	0.834529	0.8312187	0.4791105	1146926662
Males	oar3_OAR7_54872095	7	54872095	G	A	0.0485392	0.1993909	0.05926176	0.8076666	0.834529	0.8312211	0.4791105	1146945508
Males	oar3_OAR22_32183097	22	32183097	G	A	0.1528991	0.6281099	0.05925682	0.8076744	0.8345358	0.8312234	0.03234501	2237606564
Males	OAR2_6915591.1	2	8074050	A	C	0.09292817	0.3817526	0.0592558	0.8076761	0.8345371	0.8312258	0.06772237	283699369
Males	oar3_OAR2_8161540	2	8161540	G	A	0.09292817	0.3817526	0.0592558	0.8076761	0.8345371	0.8312282	0.06752194	283786859
Males	oar3_OAR13_22640660	13	22640660	G	A	0.1255851	0.5159289	0.0592511	0.8076836	0.8345436	0.8312306	0.03853955	1627604358
Males	oar3_OAR3_91020118	3	91020118	G	A	-0.05219677	0.2144371	0.05924989	0.8076855	0.8345453	0.8312329	0.4568733	615597825
Males	oar3_OAR3_91030192	3	91030192	A	G	-0.05219677	0.2144371	0.05924989	0.8076855	0.8345453	0.8312353	0.4568733	615607899
Males	oar3_OAR3_91038299	3	91038299	A	G	-0.05219677	0.2144371	0.05924989	0.8076855	0.8345453	0.8312377	0.4568733	615616006
Males	oar3_OAR3_91039149	3	91039149	A	G	-0.05219677	0.2144371	0.05924989	0.8076855	0.8345453	0.8312401	0.4568733	615616856
Males	oar3_OAR3_91047885	3	91047885	A	G	-0.05219677	0.2144371	0.05924989	0.8076855	0.8345453	0.8312425	0.4568733	615625592
Males	oar3_OAR7_57683714	7	57683714	G	A	-0.05719941	0.2349904	0.05924924	0.8076865	0.8345462	0.8312448	0.2043156	1149757127
Males	oar3_OAR7_57684608	7	57684608	A	G	-0.05719941	0.2349904	0.05924924	0.8076865	0.8345462	0.8312472	0.2043156	1149758021
Males	oar3_OAR12_42198780	12	42198780	G	A	0.08347269	0.3429357	0.05924659	0.8076907	0.8345498	0.8312496	0.1073121	1568104854
Males	oar3_OAR12_36573338	12	36573338	G	A	0.05924867	0.2434272	0.05924054	0.8077004	0.8345582	0.831252	0.20763	1562479412
Males	oar3_OAR12_36573530	12	36573530	A	G	0.05924867	0.2434272	0.05924054	0.8077004	0.8345582	0.8312543	0.20763	1562479604
Males	oar3_OAR12_36574186	12	36574186	G	A	0.05924867	0.2434272	0.05924054	0.8077004	0.8345582	0.8312567	0.20763	1562480260
Males	oar3_OAR12_36634208	12	36634208	A	G	0.05924867	0.2434272	0.05924054	0.8077004	0.8345582	0.8312591	0.2075727	1562540282
Males	oar3_OAR2_119361175	2	119361175	A	G	-0.05886958	0.2418711	0.05923984	0.8077015	0.8345591	0.8312615	0.2684679	394986494
Males	oar3_OAR2_119373323	2	119373323	A	G	-0.05886958	0.2418711	0.05923984	0.8077015	0.8345591	0.8312639	0.2684679	394998642
Males	oar3_OAR23_1745339	23	1745339	A	G	0.1734634	0.7126913	0.05923971	0.8077017	0.8345593	0.8312662	0.02695418	2257967248
Males	oar3_OAR15_997932	15	997932	A	G	-0.06521401	0.2679429	0.05923758	0.8077051	0.8345622	0.8312686	0.1691425	1751682230
Males	oar3_OAR15_1000894	15	1000894	A	G	-0.06521401	0.2679429	0.05923758	0.8077051	0.8345622	0.831271	0.1691425	1751685192
Males	oar3_OAR15_1015314	15	1015314	G	A	-0.06521401	0.2679429	0.05923758	0.8077051	0.8345622	0.8312734	0.1691425	1751699612
Males	oar3_OAR15_1016830	15	1016830	G	A	-0.06521401	0.2679429	0.05923758	0.8077051	0.8345622	0.8312757	0.1691425	1751701128
Males	oar3_OAR1_95158356	1	95158356	A	C	0.06406499	0.2632267	0.05923542	0.8077085	0.8345652	0.8312781	0.2197387	95220264
Males	oar3_OAR1_3832262	1	3832262	C	A	0.0529595	0.2176016	0.05923301	0.8077123	0.8345685	0.8312805	0.3309524	3894170
Males	oar3_OAR10_63299655	10	63299655	A	G	-0.05043678	0.2072617	0.05921838	0.8077356	0.8345887	0.8312829	0.3906676	1440715179
Males	s40870.1	18	27041959	G	A	0.04984115	0.2048225	0.0592135	0.8077434	0.8345954	0.8312853	0.3904987	2002480161
Males	oar3_OAR18_27044779	18	27044779	G	A	0.04984115	0.2048225	0.0592135	0.8077434	0.8345954	0.8312876	0.3904248	2002482981
Males	oar3_OAR18_27055347	18	27055347	C	A	0.04984115	0.2048225	0.0592135	0.8077434	0.8345954	0.83129	0.3904248	2002493549
Males	oar3_OAR2_49053442	2	49053442	A	G	-0.05135294	0.2110495	0.05920548	0.8077562	0.8346064	0.8312924	0.3409858	324678761
Males	oar3_OAR2_49060021	2	49060021	A	G	-0.05135294	0.2110495	0.05920548	0.8077562	0.8346064	0.8312948	0.3409858	324685340
Males	oar3_OAR2_49079169	2	49079169	G	A	-0.05135294	0.2110495	0.05920548	0.8077562	0.8346064	0.8312971	0.3409858	324704488
Males	oar3_OAR11_43298158	11	43298158	G	A	0.06204429	0.2549888	0.05920542	0.8077562	0.8346065	0.8312995	0.2020918	1506974741
Males	oar3_OAR1_180574039	1	180574039	G	A	0.04939961	0.203036	0.05919718	0.8077694	0.8346178	0.8313019	0.4504049	180635947
Males	oar3_OAR1_180584630	1	180584630	C	A	0.04939961	0.203036	0.05919718	0.8077694	0.8346178	0.8313043	0.4503714	180646538
Males	oar3_OAR1_180599932	1	180599932	G	A	0.04939961	0.203036	0.05919718	0.8077694	0.8346178	0.8313067	0.4506757	180661840
Males	oar3_OAR9_2100380	9	2100380	A	G	0.04961077	0.2039119	0.05919252	0.8077768	0.8346242	0.831309	0.4509472	1284823059
Males	oar3_OAR19_3589679	19	3589679	G	A	-0.1005179	0.4131541	0.05919199	0.8077776	0.834625	0.8313114	0.06917808	2047536429
Males	oar3_OAR3_15599717	3	15599717	G	A	0.05127649	0.2107622	0.05919039	0.8077802	0.8346272	0.8313138	0.4202703	540177424
Males	oar3_OAR3_15614282	3	15614282	A	G	0.05127649	0.2107622	0.05919039	0.8077802	0.8346272	0.8313162	0.4202164	540191989
Males	oar3_OAR18_63402146	18	63402146	G	A	0.07839903	0.3222446	0.05919021	0.8077804	0.8346274	0.8313185	0.1106585	2038840348
Males	oar3_OAR18_63404173	18	63404173	G	A	0.07839903	0.3222446	0.05919021	0.8077804	0.8346274	0.8313209	0.1106585	2038842375
Males	oar3_OAR2_165157846	2	165157846	C	A	0.05014316	0.2061066	0.05918882	0.8077827	0.8346293	0.8313233	0.466644	440783165
Males	oar3_OAR14_44861893	14	44861893	A	G	-0.0528835	0.2173815	0.05918277	0.8077923	0.8346377	0.8313257	0.3544902	1732889448
Males	oar3_OAR14_44867017	14	44867017	G	A	-0.0528835	0.2173815	0.05918277	0.8077923	0.8346377	0.8313281	0.3544902	1732894572
Males	oar3_OAR7_98464760	7	98464760	G	A	-0.07706878	0.3168017	0.05918095	0.8077952	0.8346402	0.8313304	0.1318274	1190538173
Males	oar3_OAR7_98478520	7	98478520	G	A	-0.07706878	0.3168017	0.05918095	0.8077952	0.8346402	0.8313328	0.1313302	1190551933
Males	oar3_OAR2_75769941	2	75769941	A	G	0.05767394	0.2370772	0.05918066	0.8077957	0.8346406	0.8313352	0.2771003	351395260
Males	oar3_OAR13_70873340	13	70873340	A	G	-0.05438875	0.2235838	0.05917488	0.8078049	0.8346485	0.8313376	0.2862958	1675837038
Males	oar3_OAR13_70877534	13	70877534	A	G	-0.05438875	0.2235838	0.05917488	0.8078049	0.8346485	0.8313399	0.2862958	1675841232
Males	oar3_OAR6_94510499	6	94510499	G	A	-0.0569729	0.2342134	0.0591716	0.8078101	0.834653	0.8313423	0.2692046	1069581715
Males	oar3_OAR4_59777838	4	59777838	A	C	-0.06999165	0.2877682	0.05915709	0.8078332	0.834673	0.8313447	0.145749	808585610
Males	oar3_OAR3_166212145	3	166212145	A	G	-0.05153329	0.2118902	0.05914988	0.8078447	0.834683	0.8313471	0.4391892	690789852
Males	oar3_OAR16_19777853	16	19777853	G	A	0.05255685	0.2160994	0.05914956	0.8078452	0.8346834	0.8313495	0.4222973	1851349315
Males	oar3_OAR3_125094307	3	125094307	A	G	0.05265082	0.2164911	0.05914662	0.8078499	0.8346875	0.8313518	0.3075625	649672014
Males	oar3_OAR3_125098385	3	125098385	G	A	0.05265082	0.2164911	0.05914662	0.8078499	0.8346875	0.8313542	0.3075625	649676092
Males	OAR3_133424036.1	3	125101406	G	A	0.05265082	0.2164911	0.05914662	0.8078499	0.8346875	0.8313566	0.3076146	649679113
Males	oar3_OAR1_192022384	1	192022384	A	G	0.07599704	0.3124983	0.05914226	0.8078568	0.8346935	0.831359	0.1374488	192084292
Males	oar3_OAR1_192049678	1	192049678	G	A	0.07599704	0.3124983	0.05914226	0.8078568	0.8346935	0.8313613	0.1374488	192111586
Males	oar3_OAR1_192069198	1	192069198	G	A	0.07599704	0.3124983	0.05914226	0.8078568	0.8346935	0.8313637	0.1374488	192131106
Males	oar3_OAR1_192086433	1	192086433	G	A	0.07599704	0.3124983	0.05914226	0.8078568	0.8346935	0.8313661	0.1374488	192148341
Males	oar3_OAR22_31784405	22	31784405	C	A	0.06277024	0.2581142	0.05914035	0.8078599	0.8346961	0.8313685	0.1835358	2237207872
Males	oar3_OAR1_198443972	1	198443972	G	A	-0.06945003	0.2855836	0.05913961	0.807861	0.8346971	0.8313709	0.1462838	198505880
Males	oar3_OAR6_23576335	6	23576335	G	A	-0.0845774	0.3477913	0.05913863	0.8078626	0.8346985	0.8313732	0.08723693	998647551
Males	oar3_OAR1_200561671	1	200561671	A	G	0.0593688	0.244133	0.05913759	0.8078642	0.8346999	0.8313756	0.2604447	200623579
Males	s39783.1	1	2147622	G	A	0.04716464	0.1939483	0.05913727	0.8078647	0.8347003	0.831378	0.3834232	2209530
Males	oar3_OAR7_5692913	7	5692913	A	G	0.05073037	0.2086162	0.05913435	0.8078694	0.8347044	0.8313804	0.460473	1097766326
Males	oar3_OAR7_5694978	7	5694978	G	A	0.05073037	0.2086162	0.05913435	0.8078694	0.8347044	0.8313827	0.460473	1097768391
Males	oar3_OAR10_76528208	10	76528208	C	A	0.08827861	0.3630267	0.05913355	0.8078707	0.8347055	0.8313851	0.09634888	1453943732
Males	oar3_OAR8_89653342	8	89653342	C	A	-0.1344381	0.5528922	0.05912399	0.8078859	0.8347186	0.8313875	0.03409858	1281803621
Males	oar3_OAR8_89829916	8	89829916	G	A	-0.1344381	0.5528922	0.05912399	0.8078859	0.8347186	0.8313899	0.03441296	1281980195
Males	oar3_OAR5_13300390	5	13300390	A	G	-0.05976279	0.2457828	0.05912329	0.807887	0.8347196	0.8313923	0.2137559	881315741
Males	oar3_OAR5_13327273	5	13327273	A	G	-0.05976279	0.2457828	0.05912329	0.807887	0.8347196	0.8313946	0.2137559	881342624
Males	oar3_OAR10_19843365	10	19843365	A	C	-0.0509497	0.2095395	0.05912233	0.8078885	0.8347209	0.831397	0.3803102	1397258889
Males	oar3_OAR10_19845147	10	19845147	A	G	-0.0509497	0.2095395	0.05912233	0.8078885	0.8347209	0.8313994	0.3803102	1397260671
Males	oar3_OAR9_88774176	9	88774176	G	A	-0.05556297	0.2285243	0.05911612	0.8078984	0.8347295	0.8314018	0.2919757	1371496855
Males	oar3_OAR1_191762316	1	191762316	A	G	0.07254848	0.2983854	0.05911554	0.8078994	0.8347303	0.8314041	0.1709809	191824224
Males	oar3_OAR11_38776597	11	38776597	A	G	-0.04879267	0.2006916	0.05910865	0.8079103	0.8347398	0.8314065	0.4180162	1502453180
Males	oar3_OAR11_38778739	11	38778739	A	G	-0.04879267	0.2006916	0.05910865	0.8079103	0.8347398	0.8314089	0.4180162	1502455322
Males	oar3_OAR11_38782121	11	38782121	A	G	-0.04879267	0.2006916	0.05910865	0.8079103	0.8347398	0.8314113	0.4180162	1502458704
Males	oar3_OAR11_38787419	11	38787419	A	G	-0.04879267	0.2006916	0.05910865	0.8079103	0.8347398	0.8314137	0.4180162	1502464002
Males	oar3_OAR1_88551331	1	88551331	G	A	0.05212906	0.2144156	0.05910809	0.8079112	0.8347405	0.831416	0.3696404	88613239
Males	oar3_OAR2_150368906	2	150368906	A	G	-0.05646011	0.2322432	0.05910135	0.807922	0.8347498	0.8314184	0.2671419	425994225
Males	oar3_OAR16_20427706	16	20427706	C	A	0.05185015	0.2132809	0.0591012	0.8079222	0.83475	0.8314208	0.3590695	1851999168
Males	oar3_OAR16_20449030	16	20449030	G	A	0.05185015	0.2132809	0.0591012	0.8079222	0.83475	0.8314232	0.3590695	1852020492
Males	s37320.1	16	20451206	A	G	0.05185015	0.2132809	0.0591012	0.8079222	0.83475	0.8314255	0.3588275	1852022668
Males	oar3_OAR9_17397612	9	17397612	A	G	0.05424821	0.2231559	0.05909547	0.8079313	0.8347579	0.8314279	0.338503	1300120291
Males	oar3_OAR2_83291455	2	83291455	G	A	0.0476418	0.1959847	0.05909244	0.8079362	0.8347621	0.8314303	0.4215553	358916774
Males	oar3_OAR21_11808789	21	11808789	G	A	-0.05036439	0.2072023	0.05908236	0.8079522	0.834776	0.8314327	0.3960864	2167192729
Males	oar3_OAR21_11808822	21	11808822	G	A	-0.05036439	0.2072023	0.05908236	0.8079522	0.834776	0.8314351	0.3960864	2167192762
Males	oar3_OAR21_11823329	21	11823329	G	A	-0.05036439	0.2072023	0.05908236	0.8079522	0.834776	0.8314374	0.3960864	2167207269
Males	oar3_OAR21_11859055	21	11859055	A	G	-0.05036439	0.2072023	0.05908236	0.8079522	0.834776	0.8314398	0.3960864	2167242995
Males	oar3_OAR21_11889088	21	11889088	G	A	-0.05036439	0.2072023	0.05908236	0.8079522	0.834776	0.8314422	0.3960864	2167273028
Males	oar3_OAR19_4761999	19	4761999	A	G	0.1158858	0.4767664	0.05908118	0.8079541	0.8347776	0.8314446	0.0465587	2048708749
Males	s09883.1	1	247083618	A	G	0.05525237	0.2273143	0.05908109	0.8079543	0.8347777	0.8314469	0.2567385	247145526
Males	oar3_OAR1_263369987	1	263369987	G	A	0.07113225	0.2926515	0.0590788	0.8079579	0.8347809	0.8314493	0.1368925	263431895
Males	oar3_OAR2_76058163	2	76058163	A	G	0.06236025	0.2565624	0.05907852	0.8079583	0.8347813	0.8314517	0.1710975	351683482
Males	oar3_OAR2_76073035	2	76073035	A	G	0.06236025	0.2565624	0.05907852	0.8079583	0.8347813	0.8314541	0.1710975	351698354
Males	oar3_OAR5_22628112	5	22628112	A	G	0.05312236	0.2185577	0.05907755	0.8079599	0.8347826	0.8314565	0.2950101	890643463
Males	oar3_OAR16_30820707	16	30820707	G	A	0.08252311	0.3395201	0.05907724	0.8079604	0.834783	0.8314588	0.0840081	1862392169
Males	oar3_OAR3_152655151	3	152655151	A	G	-0.4035047	1.660134	0.05907597	0.8079624	0.8347848	0.8314612	0.009790682	677232858
Males	oar3_OAR3_152655748	3	152655748	G	A	-0.4035047	1.660134	0.05907597	0.8079624	0.8347848	0.8314636	0.009790682	677233455
Males	oar3_OAR9_50231446	9	50231446	C	A	-0.05429981	0.223421	0.05906752	0.8079759	0.8347964	0.831466	0.3242055	1332954125
Males	oar3_OAR9_50237908	9	50237908	G	A	-0.05429981	0.223421	0.05906752	0.8079759	0.8347964	0.8314683	0.3242055	1332960587
Males	oar3_OAR9_50240092	9	50240092	A	G	-0.05429981	0.223421	0.05906752	0.8079759	0.8347964	0.8314707	0.3242055	1332962771
Males	oar3_OAR9_50281985	9	50281985	A	C	-0.05429981	0.223421	0.05906752	0.8079759	0.8347964	0.8314731	0.3246622	1333004664
Males	OAR5_109537332.1	5	100603675	G	A	-0.04921314	0.2024936	0.05906628	0.8079779	0.8347981	0.8314755	0.5026954	968619026
Males	oar3_OAR3_205170307	3	205170307	A	G	0.04917684	0.202346	0.05906525	0.8079795	0.8347996	0.8314779	0.4322952	729748014
Males	oar3_OAR13_26521606	13	26521606	A	C	-0.07268554	0.2990784	0.05906442	0.8079808	0.8348007	0.8314802	0.1788124	1631485304
Males	oar3_OAR3_218841371	3	218841371	G	A	0.05485556	0.2257174	0.05906241	0.807984	0.8348035	0.8314826	0.2769857	743419078
Males	oar3_OAR3_218851230	3	218851230	G	A	0.05485556	0.2257174	0.05906241	0.807984	0.8348035	0.831485	0.2769857	743428937
Males	oar3_OAR3_218866555	3	218866555	G	A	0.05485556	0.2257174	0.05906241	0.807984	0.8348035	0.8314874	0.2769857	743444262
Males	oar3_OAR3_218879748	3	218879748	G	A	0.05485556	0.2257174	0.05906241	0.807984	0.8348035	0.8314897	0.2769857	743457455
Males	oar3_OAR1_169957614	1	169957614	A	G	-0.06051429	0.2490073	0.05905976	0.8079882	0.8348071	0.8314921	0.2123474	170019522
Males	oar3_OAR1_169988265	1	169988265	A	G	-0.06051429	0.2490073	0.05905976	0.8079882	0.8348071	0.8314945	0.2123474	170050173
Males	oar3_OAR19_14334444	19	14334444	G	A	-0.05966358	0.2455318	0.05904773	0.8080074	0.8348237	0.8314969	0.2342799	2058281194
Males	oar3_OAR23_48545930	23	48545930	G	A	0.04811605	0.1980169	0.05904396	0.8080134	0.8348289	0.8314993	0.4217802	2304767839
Males	oar3_OAR19_48753677	19	48753677	A	G	-0.08416888	0.3464019	0.05903949	0.8080206	0.8348351	0.8315016	0.08423181	2092700427
Males	oar3_OAR22_24695744	22	24695744	G	A	0.09675837	0.3982191	0.05903817	0.8080227	0.8348369	0.831504	0.06682497	2230119211
Males	oar3_OAR22_1691402	22	1691402	A	G	-0.08120568	0.3342176	0.05903563	0.8080267	0.8348404	0.8315064	0.1066847	2207114869
Males	oar3_OAR22_1696179	22	1696179	A	G	-0.08120568	0.3342176	0.05903563	0.8080267	0.8348404	0.8315088	0.1066847	2207119646
Males	oar3_OAR2_207614853	2	207614853	G	A	-0.05445811	0.2241356	0.05903415	0.8080291	0.8348424	0.8315111	0.2967258	483240172
Males	OAR2_189593157.1	2	178764936	A	C	-0.05062734	0.2083709	0.05903318	0.8080306	0.8348438	0.8315135	0.3962264	454390255
Males	oar3_OAR10_59737171	10	59737171	G	A	0.05029857	0.2070187	0.05903265	0.8080315	0.8348445	0.8315159	0.462888	1437152695
Males	oar3_OAR13_67769757	13	67769757	G	A	0.07325435	0.3015108	0.0590284	0.8080382	0.8348504	0.8315183	0.1163968	1672733455
Males	oar3_OAR3_81205845	3	81205845	G	A	-0.08033457	0.3306581	0.05902643	0.8080414	0.8348531	0.8315207	0.1401361	605783552
Males	oar3_OAR3_81212915	3	81212915	G	A	-0.08033457	0.3306581	0.05902643	0.8080414	0.8348531	0.831523	0.1401361	605790622
Males	oar3_OAR15_63325641	15	63325641	A	G	0.05820254	0.2395663	0.05902451	0.8080444	0.8348557	0.8315254	0.2359892	1814009939
Males	oar3_OAR2_53084682	2	53084682	A	G	-0.06583449	0.2709839	0.05902281	0.8080471	0.8348581	0.8315278	0.1738544	328710001
Males	oar3_OAR2_53090964	2	53090964	A	G	-0.06583449	0.2709839	0.05902281	0.8080471	0.8348581	0.8315302	0.1738544	328716283
Males	oar3_OAR2_53101054	2	53101054	G	A	-0.06583449	0.2709839	0.05902281	0.8080471	0.8348581	0.8315325	0.1738544	328726373
Males	oar3_OAR2_53106453	2	53106453	G	A	-0.06583449	0.2709839	0.05902281	0.8080471	0.8348581	0.8315349	0.1738544	328731772
Males	oar3_OAR2_130468626	2	130468626	G	A	0.05847521	0.240701	0.05901848	0.8080541	0.834864	0.8315373	0.205102	406093945
Males	oar3_OAR3_3947032	3	3947032	A	G	0.06699925	0.2757914	0.05901718	0.8080561	0.8348658	0.8315397	0.1883073	528524739
Males	oar3_OAR10_47711126	10	47711126	G	A	0.05006573	0.2060884	0.05901657	0.8080571	0.8348667	0.8315421	0.4421124	1425126650
Males	oar3_OAR2_13211191	2	13211191	G	A	-0.07155071	0.2945336	0.05901442	0.8080605	0.8348696	0.8315444	0.1764106	288836510
Males	oar3_OAR13_41753843	13	41753843	G	A	-0.05533807	0.2277971	0.05901355	0.8080619	0.8348708	0.8315468	0.3363698	1646717541
Males	oar3_OAR1_38018299	1	38018299	G	A	0.04905544	0.2019369	0.05901232	0.8080639	0.8348725	0.8315492	0.3891542	38080207
Males	oar3_OAR5_64178564	5	64178564	G	A	-0.05470558	0.2252069	0.05900651	0.8080731	0.8348805	0.8315516	0.3079784	932193915
Males	oar3_OAR9_43917432	9	43917432	G	A	-0.049768	0.2048845	0.05900407	0.808077	0.8348839	0.8315539	0.3115646	1326640111
Males	oar3_OAR3_224196600	3	224196600	G	A	0.05277431	0.2172645	0.05900213	0.8080801	0.8348866	0.8315563	0.3746449	748774307
Males	oar3_OAR12_68675197	12	68675197	A	G	-0.05524861	0.227478	0.05898803	0.8081026	0.834906	0.8315587	0.300406	1594581271
Males	oar3_OAR7_82756979	7	82756979	G	A	-0.1547952	0.6373652	0.05898456	0.8081081	0.8349108	0.8315611	0.02762803	1174830392
Males	oar3_OAR7_82759189	7	82759189	G	A	-0.1547952	0.6373652	0.05898456	0.8081081	0.8349108	0.8315635	0.02762803	1174832602
Males	oar3_OAR7_82778394	7	82778394	G	A	-0.1547952	0.6373652	0.05898456	0.8081081	0.8349108	0.8315658	0.02762803	1174851807
Males	oar3_OAR22_23129917	22	23129917	G	A	-0.0481931	0.1984366	0.0589829	0.8081108	0.8349131	0.8315682	0.486459	2228553384
Males	oar3_OAR4_59141884	4	59141884	G	A	0.04984632	0.2052474	0.05898081	0.8081141	0.834916	0.8315706	0.385218	807949656
Males	oar3_OAR2_60480260	2	60480260	G	A	0.12999	0.5352708	0.05897562	0.8081224	0.8349232	0.831573	0.04493243	336105579
Males	oar3_OAR2_60527728	2	60527728	G	A	0.12999	0.5352708	0.05897562	0.8081224	0.8349232	0.8315753	0.04493243	336153047
Males	oar3_OAR2_60609805	2	60609805	G	A	0.12999	0.5352708	0.05897562	0.8081224	0.8349232	0.8315777	0.04493243	336235124
Males	oar3_OAR2_60641883	2	60641883	A	G	0.12999	0.5352708	0.05897562	0.8081224	0.8349232	0.8315801	0.04490209	336267202
Males	oar3_OAR2_201082262	2	201082262	A	C	-0.05380365	0.2215559	0.05897348	0.8081258	0.8349261	0.8315825	0.2742373	476707581
Males	oar3_OAR3_41442397	3	41442397	A	C	0.1183275	0.4872697	0.05897023	0.808131	0.8349306	0.8315849	0.04821308	566020104
Males	oar3_OAR16_34845089	16	34845089	A	G	0.106318	0.4378361	0.05896449	0.8081401	0.8349385	0.8315872	0.057327	1866416551
Males	oar3_OAR7_48903313	7	48903313	G	A	0.1060403	0.4366997	0.05896254	0.8081433	0.8349412	0.8315896	0.06237357	1140976726
Males	oar3_OAR7_48921145	7	48921145	A	G	0.1060403	0.4366997	0.05896254	0.8081433	0.8349412	0.831592	0.06237357	1140994558
Males	oar3_OAR7_48924984	7	48924984	G	A	0.1060403	0.4366997	0.05896254	0.8081433	0.8349412	0.8315944	0.06237357	1140998397
Males	oar3_OAR7_48942095	7	48942095	A	C	0.1060403	0.4366997	0.05896254	0.8081433	0.8349412	0.8315967	0.06237357	1141015508
Males	oar3_OAR7_48959672	7	48959672	G	A	0.1060403	0.4366997	0.05896254	0.8081433	0.8349412	0.8315991	0.06237357	1141033085
Males	oar3_OAR7_48966822	7	48966822	A	C	0.1060403	0.4366997	0.05896254	0.8081433	0.8349412	0.8316015	0.06237357	1141040235
Males	oar3_OAR7_48988156	7	48988156	G	A	0.1060403	0.4366997	0.05896254	0.8081433	0.8349412	0.8316039	0.06237357	1141061569
Males	oar3_OAR9_44940619	9	44940619	A	G	0.04937589	0.203342	0.05896248	0.8081434	0.8349413	0.8316063	0.4190021	1327663298
Males	oar3_OAR9_13206642	9	13206642	G	A	-0.04966062	0.2045186	0.05896017	0.808147	0.8349445	0.8316086	0.4938942	1295929321
Males	oar3_OAR9_13218513	9	13218513	G	A	-0.04966062	0.2045186	0.05896017	0.808147	0.8349445	0.831611	0.4932157	1295941192
Males	oar3_OAR2_150570814	2	150570814	A	C	-0.06767804	0.2787243	0.05895845	0.8081498	0.8349468	0.8316134	0.1681386	426196133
Males	oar3_OAR2_150571954	2	150571954	A	G	-0.06767804	0.2787243	0.05895845	0.8081498	0.8349468	0.8316158	0.1681386	426197273
Males	oar3_OAR7_52030014	7	52030014	G	A	-0.04951695	0.2039357	0.0589551	0.8081551	0.8349515	0.8316181	0.3701695	1144103427
Males	oar3_OAR4_14913203	4	14913203	A	G	-0.04800178	0.1977106	0.05894607	0.8081695	0.8349639	0.8316205	0.3855789	763720975
Males	oar3_OAR4_14913826	4	14913826	C	A	-0.04800178	0.1977106	0.05894607	0.8081695	0.8349639	0.8316229	0.385346	763721598
Males	oar3_OAR22_10232983	22	10232983	G	A	-0.1526365	0.6286912	0.05894429	0.8081724	0.8349664	0.8316253	0.0222372	2215656450
Males	oar3_OAR22_10243332	22	10243332	A	C	-0.1526365	0.6286912	0.05894429	0.8081724	0.8349664	0.8316277	0.0222372	2215666799
Males	oar3_OAR22_10345293	22	10345293	A	G	-0.1526365	0.6286912	0.05894429	0.8081724	0.8349664	0.83163	0.0222372	2215768760
Males	OAR22_43742889.1	22	38836171	A	G	0.05067609	0.2087301	0.05894353	0.8081736	0.8349674	0.8316324	0.4221698	2244259638
Males	OARX_108611303.1	8	82337812	A	G	-0.068294	0.2812976	0.05894312	0.8081742	0.834968	0.8316348	0.1509434	1274488091
Males	oar3_OAR9_2206943	9	2206943	A	C	-0.05506783	0.2268211	0.05894256	0.8081751	0.8349688	0.8316372	0.3118056	1284929622
Males	oar3_OAR15_46665925	15	46665925	G	A	0.06009631	0.2475354	0.05894149	0.8081768	0.8349702	0.8316395	0.1871622	1797350223
Males	oar3_OAR15_46703003	15	46703003	G	A	0.06009631	0.2475354	0.05894149	0.8081768	0.8349702	0.8316419	0.1867388	1797387301
Males	oar3_OAR15_46722680	15	46722680	C	A	0.06009631	0.2475354	0.05894149	0.8081768	0.8349702	0.8316443	0.1867388	1797406978
Males	oar3_OAR5_76126848	5	76126848	G	A	0.09364254	0.3857229	0.058938	0.8081824	0.8349751	0.8316467	0.08052561	944142199
Males	oar3_OAR5_76137417	5	76137417	A	G	0.09364254	0.3857229	0.058938	0.8081824	0.8349751	0.8316491	0.08052561	944152768
Males	oar3_OAR5_76163129	5	76163129	A	G	0.09364254	0.3857229	0.058938	0.8081824	0.8349751	0.8316514	0.08052561	944178480
Males	oar3_OAR5_76178852	5	76178852	A	G	0.09364254	0.3857229	0.058938	0.8081824	0.8349751	0.8316538	0.08052561	944194203
Males	oar3_OAR5_76221239	5	76221239	C	A	0.09364254	0.3857229	0.058938	0.8081824	0.8349751	0.8316562	0.08052561	944236590
Males	oar3_OAR5_76250140	5	76250140	G	A	0.09364254	0.3857229	0.058938	0.8081824	0.8349751	0.8316586	0.08052561	944265491
Males	oar3_OAR5_76428304	5	76428304	A	C	0.09364254	0.3857229	0.058938	0.8081824	0.8349751	0.8316609	0.08052561	944443655
Males	oar3_OAR5_76436445	5	76436445	A	G	0.09364254	0.3857229	0.058938	0.8081824	0.8349751	0.8316633	0.08052561	944451796
Males	oar3_OAR5_76573838	5	76573838	A	G	0.09364254	0.3857229	0.058938	0.8081824	0.8349751	0.8316657	0.08052561	944589189
Males	oar3_OAR2_226983078	2	226983078	G	A	0.05505903	0.2267981	0.05893565	0.8081862	0.8349783	0.8316681	0.3175355	502608397
Males	oar3_OAR2_189773191	2	189773191	G	A	0.1120122	0.4614224	0.05892955	0.8081959	0.8349867	0.8316705	0.05491914	465398510
Males	oar3_OAR2_189831210	2	189831210	G	A	0.1120122	0.4614224	0.05892955	0.8081959	0.8349867	0.8316728	0.05491914	465456529
Males	oar3_OAR2_189845175	2	189845175	A	C	0.1120122	0.4614224	0.05892955	0.8081959	0.8349867	0.8316752	0.05491914	465470494
Males	oar3_OAR2_189870513	2	189870513	A	G	0.1120122	0.4614224	0.05892955	0.8081959	0.8349867	0.8316776	0.05491914	465495832
Males	oar3_OAR2_189876517	2	189876517	G	A	0.1120122	0.4614224	0.05892955	0.8081959	0.8349867	0.83168	0.05491914	465501836
Males	oar3_OAR2_189894318	2	189894318	G	A	0.1120122	0.4614224	0.05892955	0.8081959	0.8349867	0.8316823	0.05491914	465519637
Males	oar3_OAR2_189905737	2	189905737	G	A	0.1120122	0.4614224	0.05892955	0.8081959	0.8349867	0.8316847	0.05491914	465531056
Males	oar3_OAR2_189967408	2	189967408	G	A	0.1120122	0.4614224	0.05892955	0.8081959	0.8349867	0.8316871	0.05491914	465592727
Males	oar3_OAR2_189981857	2	189981857	A	G	0.1120122	0.4614224	0.05892955	0.8081959	0.8349867	0.8316895	0.05491914	465607176
Males	oar3_OAR2_189983744	2	189983744	A	G	0.1120122	0.4614224	0.05892955	0.8081959	0.8349867	0.8316919	0.05491914	465609063
Males	oar3_OAR2_189995079	2	189995079	A	C	0.1120122	0.4614224	0.05892955	0.8081959	0.8349867	0.8316942	0.05491914	465620398
Males	oar3_OAR2_190006491	2	190006491	A	C	0.1120122	0.4614224	0.05892955	0.8081959	0.8349867	0.8316966	0.05491914	465631810
Males	oar3_OAR2_190155604	2	190155604	C	A	0.1120122	0.4614224	0.05892955	0.8081959	0.8349867	0.831699	0.05491914	465780923
Males	oar3_OAR2_190163513	2	190163513	A	C	0.1120122	0.4614224	0.05892955	0.8081959	0.8349867	0.8317014	0.05491914	465788832
Males	oar3_OAR2_190214654	2	190214654	G	A	0.1120122	0.4614224	0.05892955	0.8081959	0.8349867	0.8317037	0.05491914	465839973
Males	oar3_OAR2_190232823	2	190232823	G	A	0.1120122	0.4614224	0.05892955	0.8081959	0.8349867	0.8317061	0.05491914	465858142
Males	OAR2_201691596.1	2	190239376	A	G	0.1120122	0.4614224	0.05892955	0.8081959	0.8349867	0.8317085	0.05491914	465864695
Males	oar3_OAR2_190267109	2	190267109	A	C	0.1120122	0.4614224	0.05892955	0.8081959	0.8349867	0.8317109	0.05491914	465892428
Males	OAR2_201707553.1	2	190267950	A	G	0.1120122	0.4614224	0.05892955	0.8081959	0.8349867	0.8317133	0.05491914	465893269
Males	oar3_OAR2_190274533	2	190274533	G	A	0.1120122	0.4614224	0.05892955	0.8081959	0.8349867	0.8317156	0.05491914	465899852
Males	OAR2_201750869.1	2	190302285	G	A	0.1120122	0.4614224	0.05892955	0.8081959	0.8349867	0.831718	0.05491914	465927604
Males	oar3_OAR2_190334831	2	190334831	A	C	0.1120122	0.4614224	0.05892955	0.8081959	0.8349867	0.8317204	0.05491914	465960150
Males	OAR2_201796030.1	2	190349866	A	C	0.1120122	0.4614224	0.05892955	0.8081959	0.8349867	0.8317228	0.05491914	465975185
Males	oar3_OAR2_190376417	2	190376417	G	A	0.1120122	0.4614224	0.05892955	0.8081959	0.8349867	0.8317251	0.05491914	466001736
Males	oar3_OAR2_190401244	2	190401244	A	G	0.1120122	0.4614224	0.05892955	0.8081959	0.8349867	0.8317275	0.05491914	466026563
Males	oar3_OAR2_190401632	2	190401632	A	G	0.1120122	0.4614224	0.05892955	0.8081959	0.8349867	0.8317299	0.05491914	466026951
Males	OAR2_201836376.1	2	190405455	C	A	0.1120122	0.4614224	0.05892955	0.8081959	0.8349867	0.8317323	0.05491914	466030774
Males	OAR2_201966975.1	2	190539572	A	G	0.1120122	0.4614224	0.05892955	0.8081959	0.8349867	0.8317347	0.05491914	466164891
Males	OAR2_202002170.1	2	190574847	C	A	0.1120122	0.4614224	0.05892955	0.8081959	0.8349867	0.831737	0.05491914	466200166
Males	oar3_OAR17_46241613	17	46241613	C	A	-0.04710987	0.1940877	0.05891523	0.8082187	0.8350065	0.8317394	0.4388514	1949511651
Males	oar3_OAR17_46244892	17	46244892	A	C	-0.04710987	0.1940877	0.05891523	0.8082187	0.8350065	0.8317418	0.4388514	1949514930
Males	oar3_OAR17_4457112	17	4457112	A	G	0.06544213	0.2696207	0.05891263	0.8082229	0.8350101	0.8317442	0.1987871	1907727150
Males	oar3_OAR4_85874664	4	85874664	A	G	0.08758939	0.3608774	0.05890926	0.8082283	0.8350147	0.8317465	0.09507755	834682436
Males	oar3_OAR4_85922771	4	85922771	A	G	0.08758939	0.3608774	0.05890926	0.8082283	0.8350147	0.8317489	0.09440324	834730543
Males	oar3_OAR1_197169224	1	197169224	A	G	-0.05010274	0.2064335	0.05890641	0.8082328	0.8350186	0.8317513	0.3534836	197231132
Males	oar3_OAR11_32671945	11	32671945	G	A	0.0896859	0.3695418	0.05890082	0.8082418	0.8350264	0.8317537	0.08766015	1496348528
Males	oar3_OAR11_32677169	11	32677169	G	A	0.0896859	0.3695418	0.05890082	0.8082418	0.8350264	0.8317561	0.08766015	1496353752
Males	oar3_OAR11_32683940	11	32683940	G	A	0.0896859	0.3695418	0.05890082	0.8082418	0.8350264	0.8317584	0.08766015	1496360523
Males	oar3_OAR21_41280250	21	41280250	A	G	0.05008661	0.2063848	0.05889629	0.808249	0.8350326	0.8317608	0.3554582	2196664190
Males	oar3_OAR8_21047309	8	21047309	C	A	-0.05064279	0.2086788	0.05889501	0.808251	0.8350344	0.8317632	0.3752529	1213197588
Males	oar3_OAR12_66064148	12	66064148	G	A	-0.04738771	0.1952687	0.05889335	0.8082537	0.8350367	0.8317656	0.4362348	1591970222
Males	oar3_OAR12_66074247	12	66074247	G	A	-0.04738771	0.1952687	0.05889335	0.8082537	0.8350367	0.8317679	0.4361918	1591980321
Males	oar3_OAR4_31971180	4	31971180	G	A	-0.05017238	0.2067487	0.0588903	0.8082585	0.8350409	0.8317703	0.3787981	780778952
Males	oar3_OAR16_67199704	16	67199704	G	A	-0.09542303	0.3932363	0.05888428	0.8082682	0.8350492	0.8317727	0.06974394	1898771166
Males	oar3_OAR7_43524035	7	43524035	G	A	0.1515619	0.6246369	0.05887415	0.8082843	0.8350632	0.8317751	0.02966959	1135597448
Males	oar3_OAR7_43812681	7	43812681	A	G	0.1515619	0.6246369	0.05887415	0.8082843	0.8350632	0.8317775	0.02966959	1135886094
Males	oar3_OAR7_43816818	7	43816818	A	C	0.1515619	0.6246369	0.05887415	0.8082843	0.8350632	0.8317798	0.02966959	1135890231
Males	oar3_OAR7_43835299	7	43835299	C	A	0.1515619	0.6246369	0.05887415	0.8082843	0.8350632	0.8317822	0.02966959	1135908712
Males	oar3_OAR7_43846851	7	43846851	G	A	0.1515619	0.6246369	0.05887415	0.8082843	0.8350632	0.8317846	0.02966959	1135920264
Males	oar3_OAR7_43847710	7	43847710	G	A	0.1515619	0.6246369	0.05887415	0.8082843	0.8350632	0.831787	0.02966959	1135921123
Males	oar3_OAR7_43875321	7	43875321	A	G	0.1515619	0.6246369	0.05887415	0.8082843	0.8350632	0.8317893	0.02968961	1135948734
Males	oar3_OAR9_80657390	9	80657390	A	C	-0.05838428	0.2406418	0.05886401	0.8083005	0.8350772	0.8317917	0.2178184	1363380069
Males	oar3_OAR9_80657444	9	80657444	A	G	-0.05838428	0.2406418	0.05886401	0.8083005	0.8350772	0.8317941	0.2178184	1363380123
Males	oar3_OAR3_156534104	3	156534104	G	A	-0.04868027	0.2006538	0.0588588	0.8083088	0.8350844	0.8317965	0.4167233	681111811
Males	oar3_OAR3_156534667	3	156534667	A	G	-0.04868027	0.2006538	0.0588588	0.8083088	0.8350844	0.8317989	0.4167233	681112374
Males	oar3_OAR3_168348687	3	168348687	G	A	-0.07026153	0.2896385	0.05884678	0.808328	0.835101	0.8318012	0.1554054	692926394
Males	oar3_OAR3_168349918	3	168349918	A	G	-0.07026153	0.2896385	0.05884678	0.808328	0.835101	0.8318036	0.1554054	692927625
Males	oar3_OAR9_8640084	9	8640084	A	G	-0.06460291	0.2663223	0.05884224	0.8083353	0.8351072	0.831806	0.1810519	1291362763
Males	oar3_OAR9_8649166	9	8649166	C	A	-0.06460291	0.2663223	0.05884224	0.8083353	0.8351072	0.8318084	0.1810519	1291371845
Males	s33799.1	15	21125340	G	A	0.0832561	0.343245	0.05883337	0.8083494	0.8351195	0.8318107	0.1119353	1771809638
Males	oar3_OAR5_7728951	5	7728951	G	A	-0.06589573	0.2716783	0.05883076	0.8083536	0.8351231	0.8318131	0.1415541	875744302
Males	oar3_OAR5_7729368	5	7729368	A	G	-0.06589573	0.2716783	0.05883076	0.8083536	0.8351231	0.8318155	0.1415541	875744719
Males	oar3_OAR5_7729903	5	7729903	G	A	-0.06589573	0.2716783	0.05883076	0.8083536	0.8351231	0.8318179	0.1415541	875745254
Males	oar3_OAR25_11442962	25	11442962	G	A	-0.04919596	0.2028295	0.0588297	0.8083553	0.8351246	0.8318203	0.4418919	2371902939
Males	oar3_OAR25_11621731	25	11621731	A	G	-0.04919596	0.2028295	0.0588297	0.8083553	0.8351246	0.8318226	0.4416723	2372081708
Males	oar3_OAR10_55882187	10	55882187	A	G	0.05580483	0.2300782	0.05882913	0.8083562	0.8351254	0.831825	0.2190251	1433297711
Males	oar3_OAR8_82096400	8	82096400	G	A	0.06812359	0.2808751	0.05882588	0.8083614	0.8351298	0.8318274	0.1282917	1274246679
Males	oar3_OAR15_31392041	15	31392041	G	A	0.05498669	0.2267136	0.05882471	0.8083633	0.8351315	0.8318298	0.2830189	1782076339
Males	oar3_OAR6_4686276	6	4686276	G	A	0.05800355	0.239177	0.05881258	0.8083826	0.8351482	0.8318321	0.2469553	979757492
Males	oar3_OAR11_38752062	11	38752062	A	G	-0.04866923	0.2006906	0.0588105	0.808386	0.8351511	0.8318345	0.4182432	1502428645
Males	oar3_OAR13_2189869	13	2189869	A	G	0.05288825	0.2180913	0.0588087	0.8083888	0.8351536	0.8318369	0.4463924	1607153567
Males	oar3_OAR13_2190819	13	2190819	A	G	0.05288825	0.2180913	0.0588087	0.8083888	0.8351536	0.8318393	0.4463924	1607154517
Males	oar3_OAR9_25785693	9	25785693	A	G	0.05561396	0.2293315	0.0588085	0.8083892	0.8351538	0.8318417	0.3124577	1308508372
Males	oar3_OAR9_25785906	9	25785906	A	G	0.05561396	0.2293315	0.0588085	0.8083892	0.8351538	0.831844	0.3124577	1308508585
Males	oar3_OAR9_25786142	9	25786142	A	G	0.05561396	0.2293315	0.0588085	0.8083892	0.8351538	0.8318464	0.3124577	1308508821
Males	oar3_OAR9_25807750	9	25807750	A	G	0.05561396	0.2293315	0.0588085	0.8083892	0.8351538	0.8318488	0.3122878	1308530429
Males	oar3_OAR9_25816729	9	25816729	A	G	0.05561396	0.2293315	0.0588085	0.8083892	0.8351538	0.8318512	0.3122878	1308539408
Males	oar3_OAR9_25844382	9	25844382	G	A	0.05561396	0.2293315	0.0588085	0.8083892	0.8351538	0.8318535	0.3119919	1308567061
Males	oar3_OAR19_36550922	19	36550922	G	A	-0.05609622	0.2313243	0.0588064	0.8083925	0.8351568	0.8318559	0.2547361	2080497672
Males	oar3_OAR3_24525148	3	24525148	A	G	0.09564806	0.3944273	0.05880557	0.8083938	0.8351579	0.8318583	0.05506757	549102855
Males	oar3_OAR2_61931297	2	61931297	G	A	0.0633935	0.2614278	0.05880117	0.8084009	0.835164	0.8318607	0.1956081	337556616
Males	oar3_OAR2_61932851	2	61932851	A	G	0.0633935	0.2614278	0.05880117	0.8084009	0.835164	0.8318631	0.1956081	337558170
Males	oar3_OAR2_61938053	2	61938053	A	G	0.0633935	0.2614278	0.05880117	0.8084009	0.835164	0.8318654	0.1956081	337563372
Males	OAR2_66435229.1	2	61969211	G	A	0.0633935	0.2614278	0.05880117	0.8084009	0.835164	0.8318678	0.1957547	337594530
Males	oar3_OAR17_43921833	17	43921833	G	A	-0.04845392	0.1998228	0.05879871	0.8084048	0.8351674	0.8318702	0.4878706	1947191871
Males	oar3_OAR10_13880101	10	13880101	G	A	0.0482296	0.1989012	0.05879661	0.8084082	0.8351703	0.8318726	0.436867	1391295625
Males	oar3_OAR10_13882449	10	13882449	G	A	0.0482296	0.1989012	0.05879661	0.8084082	0.8351703	0.8318749	0.436867	1391297973
Males	oar3_OAR8_37110106	8	37110106	C	A	-0.04979279	0.2053517	0.05879448	0.8084116	0.8351732	0.8318773	0.4556834	1229260385
Males	oar3_OAR1_156165891	1	156165891	G	A	0.05626783	0.2320829	0.0587806	0.8084337	0.8351924	0.8318797	0.2161795	156227799
Males	s47370.1	20	40065866	G	A	0.05051167	0.2083574	0.05877137	0.8084485	0.8352052	0.8318821	0.3217655	2144333376
Males	oar3_OAR7_18229396	7	18229396	G	A	-0.08290939	0.3420129	0.0587655	0.8084579	0.8352133	0.8318845	0.1052632	1110302809
Males	OAR7_18988590.1	7	18253133	A	G	-0.08290939	0.3420129	0.0587655	0.8084579	0.8352133	0.8318868	0.1078167	1110326546
Males	oar3_OAR7_18256357	7	18256357	A	C	-0.08290939	0.3420129	0.0587655	0.8084579	0.8352133	0.8318892	0.1059379	1110329770
Males	oar3_OAR7_18273057	7	18273057	G	A	-0.08290939	0.3420129	0.0587655	0.8084579	0.8352133	0.8318916	0.1059379	1110346470
Males	oar3_OAR23_7162220	23	7162220	A	G	0.07625902	0.314596	0.05875921	0.8084679	0.835222	0.831894	0.1234818	2263384129
Males	oar3_OAR22_39362180	22	39362180	A	G	0.04908511	0.2025022	0.05875439	0.8084756	0.8352286	0.8318963	0.4314652	2244785647
Males	oar3_OAR7_87580321	7	87580321	G	A	0.06431613	0.2653396	0.05875376	0.8084766	0.8352295	0.8318987	0.231444	1179653734
Males	oar3_OAR17_48948610	17	48948610	A	G	-0.04963668	0.2047953	0.05874426	0.8084918	0.8352426	0.8319011	0.443128	1952218648
Males	oar3_OAR15_60617471	15	60617471	C	A	0.06391367	0.2637014	0.05874387	0.8084924	0.8352432	0.8319035	0.1489218	1811301769
Males	oar3_OAR17_6937579	17	6937579	A	G	0.07625373	0.3146234	0.05874084	0.8084973	0.8352474	0.8319059	0.09008097	1910207617
Males	oar3_OAR12_43788597	12	43788597	G	A	-0.05260383	0.2170547	0.05873494	0.8085067	0.8352555	0.8319082	0.3176907	1569694671
Males	oar3_OAR1_114687954	1	114687954	A	C	0.05320976	0.2195564	0.05873409	0.8085081	0.8352567	0.8319106	0.3892734	114749862
Males	oar3_OAR3_102441504	3	102441504	G	A	-0.06495047	0.2680124	0.0587293	0.8085157	0.8352633	0.831913	0.1575017	627019211
Males	oar3_OAR9_5776375	9	5776375	G	A	-0.07765489	0.3204436	0.05872654	0.8085201	0.8352671	0.8319154	0.1146325	1288499054
Males	oar3_OAR3_8645325	3	8645325	G	A	0.09181363	0.3788884	0.05872077	0.8085294	0.8352751	0.8319177	0.05896226	533223032
Males	oar3_OAR3_8681508	3	8681508	G	A	0.09181363	0.3788884	0.05872077	0.8085294	0.8352751	0.8319201	0.05896226	533259215
Males	oar3_OAR3_8686948	3	8686948	A	G	0.09181363	0.3788884	0.05872077	0.8085294	0.8352751	0.8319225	0.05896226	533264655
Males	oar3_OAR11_12791494	11	12791494	G	A	-0.1334582	0.5507459	0.05872023	0.8085302	0.8352758	0.8319249	0.03914227	1476468077
Males	oar3_OAR11_12796277	11	12796277	G	A	-0.1334582	0.5507459	0.05872023	0.8085302	0.8352758	0.8319273	0.03914227	1476472860
Males	oar3_OAR3_10131226	3	10131226	A	G	-0.1188264	0.4903685	0.05871925	0.8085318	0.8352772	0.8319296	0.04453441	534708933
Males	s61032.1	18	29723883	G	A	0.05937483	0.245026	0.05871923	0.8085318	0.8352772	0.831932	0.2383682	2005162085
Males	oar3_OAR18_29729868	18	29729868	G	A	0.05937483	0.245026	0.05871923	0.8085318	0.8352772	0.8319344	0.2381916	2005168070
Males	oar3_OAR18_29742635	18	29742635	G	A	0.05937483	0.245026	0.05871923	0.8085318	0.8352772	0.8319368	0.2381916	2005180837
Males	oar3_OAR2_233300712	2	233300712	A	G	-0.05028032	0.2075045	0.05871392	0.8085403	0.8352846	0.8319391	0.3371544	508926031
Males	oar3_OAR2_233300759	2	233300759	A	G	-0.05028032	0.2075045	0.05871392	0.8085403	0.8352846	0.8319415	0.3371544	508926078
Males	oar3_OAR2_233302699	2	233302699	C	A	-0.05028032	0.2075045	0.05871392	0.8085403	0.8352846	0.8319439	0.3371544	508928018
Males	oar3_OAR2_233314669	2	233314669	G	A	-0.05028032	0.2075045	0.05871392	0.8085403	0.8352846	0.8319463	0.3371544	508939988
Males	oar3_OAR2_233327965	2	233327965	A	G	-0.05028032	0.2075045	0.05871392	0.8085403	0.8352846	0.8319487	0.3371544	508953284
Males	OAR2_246460858.1	2	233341008	G	A	-0.05028032	0.2075045	0.05871392	0.8085403	0.8352846	0.831951	0.3372642	508966327
Males	oar3_OAR2_233358427	2	233358427	G	A	-0.05028032	0.2075045	0.05871392	0.8085403	0.8352846	0.8319534	0.3371544	508983746
Males	oar3_OAR2_233358910	2	233358910	A	G	-0.05028032	0.2075045	0.05871392	0.8085403	0.8352846	0.8319558	0.3371544	508984229
Males	oar3_OAR2_233402107	2	233402107	G	A	-0.05028032	0.2075045	0.05871392	0.8085403	0.8352846	0.8319582	0.3368243	509027426
Males	oar3_OAR2_233405074	2	233405074	C	A	-0.05028032	0.2075045	0.05871392	0.8085403	0.8352846	0.8319605	0.3368243	509030393
Males	oar3_OAR2_233422166	2	233422166	G	A	-0.05028032	0.2075045	0.05871392	0.8085403	0.8352846	0.8319629	0.3368243	509047485
Males	OAR3_80829200.1	3	76451412	G	A	0.0565965	0.233578	0.05871043	0.8085459	0.8352894	0.8319653	0.2324798	601029119
Males	OAR10_4576442.1	10	6334228	T	A	0.05013607	0.2069164	0.0587098	0.8085469	0.8352903	0.8319677	0.4760782	1383749752
Males	oar3_OAR10_6418521	10	6418521	C	A	0.05013607	0.2069164	0.0587098	0.8085469	0.8352903	0.8319701	0.4760782	1383834045
Males	oar3_OAR18_30714099	18	30714099	G	A	0.06170438	0.2546736	0.05870351	0.808557	0.835299	0.8319724	0.18516	2006152301
Males	oar3_OAR5_29521179	5	29521179	G	A	-0.04863888	0.2007559	0.05869898	0.8085642	0.8353052	0.8319748	0.3657627	897536530
Males	oar3_OAR5_29527947	5	29527947	A	C	-0.04863888	0.2007559	0.05869898	0.8085642	0.8353052	0.8319772	0.3657627	897543298
Males	oar3_OAR5_29544553	5	29544553	G	A	-0.04863888	0.2007559	0.05869898	0.8085642	0.8353052	0.8319796	0.3657627	897559904
Males	OAR13_37117079.1	13	33729355	A	G	0.07468943	0.3082815	0.05869802	0.8085657	0.8353065	0.8319819	0.1139582	1638693053
Males	oar3_OAR11_21700199	11	21700199	G	A	-0.0502788	0.2075391	0.05869082	0.8085772	0.8353165	0.8319843	0.3246797	1485376782
Males	oar3_OAR11_21701005	11	21701005	A	G	-0.0502788	0.2075391	0.05869082	0.8085772	0.8353165	0.8319867	0.3246797	1485377588
Males	oar3_OAR11_21713146	11	21713146	G	A	-0.0502788	0.2075391	0.05869082	0.8085772	0.8353165	0.8319891	0.3248988	1485389729
Males	oar3_OAR11_21713626	11	21713626	G	A	-0.0502788	0.2075391	0.05869082	0.8085772	0.8353165	0.8319915	0.3248988	1485390209
Males	oar3_OAR26_16400709	26	16400709	G	A	-0.04955292	0.2045435	0.05869044	0.8085779	0.835317	0.8319938	0.480339	2422184992
Males	oar3_OAR1_31622963	1	31622963	G	A	0.05169039	0.2133665	0.05869042	0.8085779	0.8353171	0.8319962	0.3229519	31684871
Males	oar3_OAR1_31625017	1	31625017	G	A	0.05169039	0.2133665	0.05869042	0.8085779	0.8353171	0.8319986	0.3229519	31686925
Males	oar3_OAR1_70588762	1	70588762	A	G	-0.05455531	0.2251924	0.05869032	0.808578	0.8353172	0.832001	0.3132203	70650670
Males	oar3_OAR1_70600294	1	70600294	A	G	-0.05455531	0.2251924	0.05869032	0.808578	0.8353172	0.8320033	0.3132203	70662202
Males	oar3_OAR1_70602553	1	70602553	G	A	-0.05455531	0.2251924	0.05869032	0.808578	0.8353172	0.8320057	0.3132203	70664461
Males	oar3_OAR10_29677574	10	29677574	G	A	0.06285259	0.2594475	0.05868776	0.8085821	0.8353207	0.8320081	0.1494602	1407093098
Males	oar3_OAR10_29746306	10	29746306	A	G	0.06285259	0.2594475	0.05868776	0.8085821	0.8353207	0.8320105	0.1494602	1407161830
Males	oar3_OAR10_29752531	10	29752531	G	A	0.06285259	0.2594475	0.05868776	0.8085821	0.8353207	0.8320129	0.1494602	1407168055
Males	oar3_OAR2_170404395	2	170404395	A	G	-0.06475563	0.2673033	0.0586876	0.8085824	0.835321	0.8320152	0.1932203	446029714
Males	oar3_OAR14_58760818	14	58760818	A	G	-0.1228417	0.5070913	0.05868394	0.8085882	0.835326	0.8320176	0.05209743	1746788373
Males	oar3_OAR14_58760881	14	58760881	A	G	-0.1228417	0.5070913	0.05868394	0.8085882	0.835326	0.83202	0.05209743	1746788436
Males	oar3_OAR14_58761403	14	58761403	G	C	-0.1228417	0.5070913	0.05868394	0.8085882	0.835326	0.8320224	0.05209743	1746788958
Males	oar3_OAR14_58774209	14	58774209	G	A	-0.1228417	0.5070913	0.05868394	0.8085882	0.835326	0.8320247	0.05202703	1746801764
Males	oar3_OAR1_75657703	1	75657703	G	A	-0.0493629	0.2037757	0.05868089	0.8085931	0.8353302	0.8320271	0.4270475	75719611
Males	oar3_OAR4_102911980	4	102911980	G	A	0.0625657	0.2583	0.05867107	0.8086088	0.8353438	0.8320295	0.2061017	851719752
Males	oar3_OAR4_102921324	4	102921324	G	A	0.0625657	0.2583	0.05867107	0.8086088	0.8353438	0.8320319	0.2061017	851729096
Males	oar3_OAR4_102944013	4	102944013	A	G	0.0625657	0.2583	0.05867107	0.8086088	0.8353438	0.8320343	0.2061017	851751785
Males	oar3_OAR15_43073174	15	43073174	G	A	0.04846774	0.2001041	0.05866698	0.8086154	0.8353495	0.8320366	0.4841001	1793757472
Males	oar3_OAR5_100737236	5	100737236	A	G	0.05049917	0.208492	0.05866644	0.8086162	0.8353502	0.832039	0.3563722	968752587
Males	oar3_OAR5_31036784	5	31036784	G	A	0.0618504	0.2553609	0.05866461	0.8086192	0.8353527	0.8320414	0.2574124	899052135
Males	oar3_OAR6_99778525	6	99778525	A	G	-0.04873428	0.2012219	0.05865681	0.8086316	0.8353635	0.8320438	0.4536849	1074849741
Males	oar3_OAR10_7016528	10	7016528	A	G	0.0626224	0.2585655	0.05865677	0.8086317	0.8353636	0.8320461	0.1867835	1384432052
Males	oar3_OAR10_7016604	10	7016604	A	G	0.0626224	0.2585655	0.05865677	0.8086317	0.8353636	0.8320485	0.1867835	1384432128
Males	oar3_OAR5_13500124	5	13500124	G	A	0.04886353	0.2017746	0.05864579	0.8086493	0.8353788	0.8320509	0.4583051	881515475
Males	oar3_OAR5_13569969	5	13569969	C	A	0.04886353	0.2017746	0.05864579	0.8086493	0.8353788	0.8320533	0.4583051	881585320
Males	oar3_OAR17_19402909	17	19402909	G	A	0.04908577	0.2026952	0.05864411	0.808652	0.8353811	0.8320557	0.4969595	1922672947
Males	oar3_OAR10_21940408	10	21940408	A	G	-0.08175737	0.3376102	0.05864387	0.8086523	0.8353814	0.832058	0.1111864	1399355932
Males	oar3_OAR10_21940996	10	21940996	G	A	-0.08175737	0.3376102	0.05864387	0.8086523	0.8353814	0.8320604	0.1111864	1399356520
Males	oar3_OAR23_44616843	23	44616843	A	C	0.06663032	0.2751489	0.05864194	0.8086554	0.8353841	0.8320628	0.1317385	2300838752
Males	oar3_OAR23_44619935	23	44619935	A	G	0.06663032	0.2751489	0.05864194	0.8086554	0.8353841	0.8320652	0.1317385	2300841844
Males	oar3_OAR23_44623912	23	44623912	A	C	0.06663032	0.2751489	0.05864194	0.8086554	0.8353841	0.8320675	0.1317385	2300845821
Males	oar3_OAR23_44754293	23	44754293	A	G	0.06663032	0.2751489	0.05864194	0.8086554	0.8353841	0.8320699	0.1317385	2300976202
Males	oar3_OAR23_44754752	23	44754752	A	G	0.06663032	0.2751489	0.05864194	0.8086554	0.8353841	0.8320723	0.1317385	2300976661
Males	oar3_OAR23_44757318	23	44757318	A	G	0.06663032	0.2751489	0.05864194	0.8086554	0.8353841	0.8320747	0.1317385	2300979227
Males	oar3_OAR7_34303313	7	34303313	A	G	-0.07729444	0.3191896	0.05864067	0.8086575	0.8353859	0.8320771	0.1129467	1126376726
Males	oar3_OAR7_34348987	7	34348987	A	G	-0.07729444	0.3191896	0.05864067	0.8086575	0.8353859	0.8320794	0.1129467	1126422400
Males	oar3_OAR7_34367424	7	34367424	A	G	-0.07729444	0.3191896	0.05864067	0.8086575	0.8353859	0.8320818	0.1129467	1126440837
Males	oar3_OAR7_34370839	7	34370839	G	A	-0.07729444	0.3191896	0.05864067	0.8086575	0.8353859	0.8320842	0.1129467	1126444252
Males	oar3_OAR7_34395963	7	34395963	C	A	-0.07729444	0.3191896	0.05864067	0.8086575	0.8353859	0.8320866	0.1129467	1126469376
Males	oar3_OAR7_34722495	7	34722495	A	G	-0.07729444	0.3191896	0.05864067	0.8086575	0.8353859	0.8320889	0.1147099	1126795908
Males	oar3_OAR26_40378496	26	40378496	A	C	0.3392453	1.400933	0.05863981	0.8086588	0.8353871	0.8320913	0.003706199	2446162779
Males	oar3_OAR17_15844779	17	15844779	C	A	-0.09790563	0.4043111	0.05863865	0.8086607	0.8353887	0.8320937	0.04888739	1919114817
Males	oar3_OAR3_203322635	3	203322635	C	A	0.06402614	0.2644081	0.05863612	0.8086647	0.8353922	0.8320961	0.2289688	727900342
Males	oar3_OAR7_56411802	7	56411802	A	G	-0.0496319	0.2049736	0.05863083	0.8086732	0.8353995	0.8320985	0.4389751	1148485215
Males	oar3_OAR7_56430326	7	56430326	A	G	-0.0496319	0.2049736	0.05863083	0.8086732	0.8353995	0.8321008	0.4389751	1148503739
Males	oar3_OAR7_56440621	7	56440621	A	G	-0.0496319	0.2049736	0.05863083	0.8086732	0.8353995	0.8321032	0.4390162	1148514034
Males	oar3_OAR7_56451225	7	56451225	A	G	-0.0496319	0.2049736	0.05863083	0.8086732	0.8353995	0.8321056	0.4390162	1148524638
Males	oar3_OAR7_56502695	7	56502695	C	A	-0.0496319	0.2049736	0.05863083	0.8086732	0.8353995	0.832108	0.4390162	1148576108
Males	oar3_OAR1_197194716	1	197194716	A	C	0.05071327	0.2094424	0.05862923	0.8086758	0.8354017	0.8321103	0.3809202	197256624
Males	OAR2_247403484.1	2	234269471	A	G	-0.05439226	0.2246453	0.05862456	0.8086832	0.8354082	0.8321127	0.270735	509894790
Males	oar3_OAR11_45012534	11	45012534	A	G	0.05260664	0.2172706	0.05862448	0.8086834	0.8354083	0.8321151	0.2762803	1508689117
Males	oar3_OAR7_98272295	7	98272295	A	G	-0.05913271	0.244227	0.05862302	0.8086857	0.8354103	0.8321175	0.2171409	1190345708
Males	oar3_OAR7_98275311	7	98275311	A	G	-0.05913271	0.244227	0.05862302	0.8086857	0.8354103	0.8321199	0.2169492	1190348724
Males	oar3_OAR7_98291337	7	98291337	G	A	-0.05913271	0.244227	0.05862302	0.8086857	0.8354103	0.8321222	0.2169492	1190364750
Males	oar3_OAR22_9405989	22	9405989	G	A	0.051309	0.2119229	0.05861802	0.8086937	0.8354172	0.8321246	0.3319838	2214829456
Males	oar3_OAR2_163675254	2	163675254	G	A	-0.04869456	0.2011416	0.05860802	0.8087097	0.835431	0.832127	0.3914073	439300573
Males	oar3_OAR2_13088226	2	13088226	A	G	0.06037942	0.2494148	0.05860484	0.8087148	0.8354354	0.8321294	0.1554054	288713545
Males	oar3_OAR2_13089427	2	13089427	A	G	0.06037942	0.2494148	0.05860484	0.8087148	0.8354354	0.8321317	0.1554054	288714746
Males	oar3_OAR1_149977262	1	149977262	G	A	-0.05471103	0.2260016	0.05860394	0.8087162	0.8354367	0.8321341	0.291779	150039170
Males	oar3_OAR1_149987456	1	149987456	C	A	-0.05471103	0.2260016	0.05860394	0.8087162	0.8354367	0.8321365	0.291779	150049364
Males	oar3_OAR1_150065609	1	150065609	A	G	-0.05471103	0.2260016	0.05860394	0.8087162	0.8354367	0.8321389	0.291779	150127517
Males	oar3_OAR1_150075901	1	150075901	A	G	-0.05471103	0.2260016	0.05860394	0.8087162	0.8354367	0.8321413	0.291779	150137809
Males	oar3_OAR1_150075980	1	150075980	A	C	-0.05471103	0.2260016	0.05860394	0.8087162	0.8354367	0.8321436	0.291779	150137888
Males	oar3_OAR1_150086968	1	150086968	C	A	-0.05471103	0.2260016	0.05860394	0.8087162	0.8354367	0.832146	0.291779	150148876
Males	oar3_OAR4_66233046	4	66233046	G	A	0.07179908	0.2965968	0.05860098	0.808721	0.8354408	0.8321484	0.1359026	815040818
Males	oar3_OAR4_66247478	4	66247478	G	A	0.07179908	0.2965968	0.05860098	0.808721	0.8354408	0.8321508	0.1359026	815055250
Males	oar3_OAR4_66247548	4	66247548	A	G	0.07179908	0.2965968	0.05860098	0.808721	0.8354408	0.8321531	0.1359026	815055320
Males	oar3_OAR4_66275227	4	66275227	A	C	0.07179908	0.2965968	0.05860098	0.808721	0.8354408	0.8321555	0.1359026	815082999
Males	oar3_OAR11_25616266	11	25616266	A	C	0.05102713	0.2107938	0.0585985	0.8087249	0.8354442	0.8321579	0.3991228	1489292849
Males	oar3_OAR1_111799617	1	111799617	G	A	0.05108476	0.2110486	0.05858923	0.8087398	0.835457	0.8321603	0.471399	111861525
Males	oar3_OAR14_16855169	14	16855169	A	G	-0.04935954	0.2039223	0.05858855	0.8087409	0.835458	0.8321627	0.4627876	1704882724
Males	oar3_OAR11_14443063	11	14443063	G	A	0.05005542	0.206806	0.05858359	0.8087488	0.8354649	0.832165	0.4442944	1478119646
Males	oar3_OAR11_6536269	11	6536269	G	A	-0.08542622	0.3529554	0.0585791	0.808756	0.8354711	0.8321674	0.09008097	1470212852
Males	oar3_OAR14_54057539	14	54057539	G	A	0.07111481	0.2938362	0.05857462	0.8087632	0.8354773	0.8321698	0.1338503	1742085094
Males	oar3_OAR25_28550780	25	28550780	G	A	0.06530723	0.2698409	0.05857427	0.8087637	0.8354778	0.8321722	0.1716317	2389010757
Males	oar3_OAR6_82945450	6	82945450	C	A	0.04900325	0.2024773	0.05857297	0.8087658	0.8354796	0.8321745	0.4173972	1058016666
Males	oar3_OAR5_101378964	5	101378964	A	G	0.0520828	0.2152051	0.05857111	0.8087688	0.8354821	0.8321769	0.3702703	969394315
Males	oar3_OAR5_101530186	5	101530186	A	G	0.0520828	0.2152051	0.05857111	0.8087688	0.8354821	0.8321793	0.3716307	969545537
Males	OAR5_110500655.1	5	101535922	A	G	0.0520828	0.2152051	0.05857111	0.8087688	0.8354821	0.8321817	0.3716307	969551273
Males	oar3_OAR4_67282365	4	67282365	G	A	0.05069617	0.2094805	0.05856838	0.8087732	0.8354859	0.8321841	0.3518644	816090137
Males	oar3_OAR1_38678814	1	38678814	G	A	0.0520804	0.2152006	0.05856816	0.8087735	0.8354862	0.8321864	0.3905184	38740722
Males	oar3_OAR26_36449356	26	36449356	A	G	0.05511831	0.227765	0.05856227	0.8087829	0.8354944	0.8321888	0.2815239	2442233639
Males	oar3_OAR1_83746608	1	83746608	A	G	0.05052456	0.2087859	0.05856023	0.8087862	0.8354972	0.8321912	0.3477673	83808516
Males	oar3_OAR1_83747335	1	83747335	C	A	0.05052456	0.2087859	0.05856023	0.8087862	0.8354972	0.8321936	0.3477673	83809243
Males	oar3_OAR17_2818871	17	2818871	A	G	-0.05466188	0.2258845	0.05855935	0.8087876	0.8354984	0.832196	0.2886042	1906088909
Males	oar3_OAR4_19019191	4	19019191	G	A	0.05849488	0.2417372	0.05855297	0.8087978	0.8355073	0.8321983	0.2427217	767826963
Males	oar3_OAR15_41396912	15	41396912	A	G	-0.05100073	0.2107694	0.05855142	0.8088003	0.8355094	0.8322007	0.4365188	1792081210
Males	OAR7_23786140.1	7	22762902	G	A	-0.05524434	0.2283195	0.05854494	0.8088107	0.8355184	0.8322031	0.2648248	1114836315
Males	oar3_OAR20_3665880	20	3665880	G	A	0.05284002	0.2183863	0.05854301	0.8088138	0.835521	0.8322055	0.2928475	2107933390
Males	oar3_OAR20_3691189	20	3691189	A	G	0.05284002	0.2183863	0.05854301	0.8088138	0.835521	0.8322078	0.2925101	2107958699
Males	oar3_OAR20_3698584	20	3698584	G	A	0.05284002	0.2183863	0.05854301	0.8088138	0.835521	0.8322102	0.2911606	2107966094
Males	oar3_OAR10_21469605	10	21469605	G	A	-0.09032145	0.3732962	0.05854295	0.8088139	0.8355211	0.8322126	0.08664869	1398885129
Males	oar3_OAR3_189066143	3	189066143	G	A	0.1012676	0.4185448	0.05854061	0.8088176	0.8355244	0.832215	0.06030997	713643850
Males	oar3_OAR3_189066198	3	189066198	A	G	0.1012676	0.4185448	0.05854061	0.8088176	0.8355244	0.8322174	0.06030997	713643905
Males	oar3_OAR3_189069232	3	189069232	A	G	0.1012676	0.4185448	0.05854061	0.8088176	0.8355244	0.8322197	0.06030997	713646939
Males	oar3_OAR3_189413506	3	189413506	G	A	0.1012676	0.4185448	0.05854061	0.8088176	0.8355244	0.8322221	0.06021651	713991213
Males	oar3_OAR3_189414891	3	189414891	G	A	0.1012676	0.4185448	0.05854061	0.8088176	0.8355244	0.8322245	0.06021651	713992598
Males	OAR19_30435043.1	19	28765313	A	G	0.0511757	0.2115227	0.0585347	0.8088271	0.8355325	0.8322269	0.3406334	2072712063
Males	oar3_OAR3_61005464	3	61005464	G	A	-0.06737166	0.278481	0.05852797	0.8088379	0.8355419	0.8322292	0.1451286	585583171
Males	oar3_OAR3_61008059	3	61008059	A	G	-0.06737166	0.278481	0.05852797	0.8088379	0.8355419	0.8322316	0.1451286	585585766
Males	oar3_OAR19_55479941	19	55479941	G	A	-0.05080124	0.2099983	0.05852172	0.8088479	0.8355505	0.832234	0.3496622	2099426691
Males	oar3_OAR7_97059857	7	97059857	G	A	-0.07745425	0.3201816	0.05851912	0.808852	0.8355541	0.8322364	0.1110736	1189133270
Males	oar3_OAR6_48318568	6	48318568	A	G	-0.05043385	0.208488	0.05851701	0.8088554	0.835557	0.8322388	0.3694765	1023389784
Males	oar3_OAR1_256407707	1	256407707	C	A	0.1823097	0.7536709	0.05851347	0.8088611	0.8355619	0.8322411	0.03059143	256469615
Males	oar3_OAR1_164261606	1	164261606	G	A	0.05451556	0.2253755	0.05850967	0.8088672	0.8355672	0.8322435	0.2491537	164323514
Males	oar3_OAR4_96157593	4	96157593	A	G	0.05934762	0.2453591	0.05850625	0.8088726	0.835572	0.8322459	0.1896201	844965365
Males	oar3_OAR18_19567859	18	19567859	G	A	-0.05810447	0.2402252	0.05850351	0.808877	0.8355757	0.8322483	0.2991914	1995006061
Males	oar3_OAR18_19573231	18	19573231	A	G	-0.05810447	0.2402252	0.05850351	0.808877	0.8355757	0.8322506	0.2991914	1995011433
Males	oar3_OAR17_15281768	17	15281768	G	A	0.06614809	0.2734809	0.05850332	0.8088773	0.835576	0.832253	0.1698177	1918551806
Males	oar3_OAR9_25389672	9	25389672	G	A	0.05386458	0.222702	0.05850035	0.8088821	0.8355801	0.8322554	0.3567568	1308112351
Males	oar3_OAR1_83948920	1	83948920	A	G	0.05088087	0.2103674	0.05849951	0.8088834	0.8355813	0.8322578	0.3845633	84010828
Males	oar3_OAR3_95418961	3	95418961	G	A	-0.07705967	0.3186088	0.0584977	0.8088863	0.8355838	0.8322602	0.1263774	619996668
Males	oar3_OAR18_16105777	18	16105777	C	G	0.05652511	0.233712	0.05849527	0.8088902	0.8355872	0.8322625	0.2462838	1991543979
Males	OAR2_62228027.1	2	57861735	G	A	-0.08104764	0.3351074	0.05849419	0.808892	0.8355887	0.8322649	0.1307278	333487054
Males	oar3_OAR2_226247955	2	226247955	A	G	-0.05079775	0.2100426	0.05848901	0.8089003	0.8355958	0.8322673	0.4490424	501873274
Males	OAR6_101315163.1	6	92343909	C	A	0.0550514	0.2276331	0.05848787	0.8089021	0.8355974	0.8322697	0.3167116	1067415125
Males	OAR2_179353893.1	2	169280735	G	A	0.05379221	0.2224277	0.05848721	0.8089031	0.8355983	0.832272	0.2809973	444906054
Males	s00583.1	23	14706819	G	A	-0.05910437	0.2443955	0.05848611	0.8089049	0.8355998	0.8322744	0.1854349	2270928728
Males	oar3_OAR13_13591943	13	13591943	C	A	-0.05621696	0.232465	0.05848165	0.808912	0.835606	0.8322768	0.1949898	1618555641
Males	oar3_OAR2_144582131	2	144582131	C	A	-0.05293879	0.218924	0.05847379	0.8089246	0.8356169	0.8322792	0.2702977	420207450
Males	oar3_OAR2_91264793	2	91264793	G	A	-0.09416729	0.3894393	0.05846832	0.8089334	0.8356245	0.8322816	0.06279541	366890112
Males	oar3_OAR2_91270875	2	91270875	G	A	-0.09416729	0.3894393	0.05846832	0.8089334	0.8356245	0.8322839	0.06279541	366896194
Males	oar3_OAR2_91272193	2	91272193	G	A	-0.09416729	0.3894393	0.05846832	0.8089334	0.8356245	0.8322863	0.06309042	366897512
Males	oar3_OAR2_91291185	2	91291185	A	G	-0.09416729	0.3894393	0.05846832	0.8089334	0.8356245	0.8322887	0.06309042	366916504
Males	oar3_OAR2_91334924	2	91334924	A	G	-0.09416729	0.3894393	0.05846832	0.8089334	0.8356245	0.8322911	0.06309042	366960243
Males	oar3_OAR2_91381281	2	91381281	G	A	-0.09416729	0.3894393	0.05846832	0.8089334	0.8356245	0.8322934	0.06309042	367006600
Males	oar3_OAR10_77062580	10	77062580	A	G	0.05065716	0.209499	0.05846791	0.8089341	0.8356251	0.8322958	0.36158	1454478104
Males	oar3_OAR1_157730093	1	157730093	G	A	-0.0743839	0.3076445	0.0584601	0.8089466	0.8356359	0.8322982	0.1369771	157792001
Males	s01322.1	2	48824104	A	G	-0.04982665	0.2060953	0.0584504	0.8089621	0.8356493	0.8323006	0.4804582	324449423
Males	oar3_OAR2_221206605	2	221206605	G	A	0.05780276	0.2390997	0.05844386	0.8089726	0.8356584	0.832303	0.2039295	496831924
Males	oar3_OAR15_37068430	15	37068430	G	A	0.05123671	0.2119445	0.05844107	0.8089771	0.8356623	0.8323053	0.4048913	1787752728
Males	oar3_OAR22_20665847	22	20665847	A	G	-0.0539735	0.2232655	0.05844105	0.8089771	0.8356623	0.8323077	0.2788396	2226089314
Males	oar3_OAR22_5872915	22	5872915	A	G	0.04951173	0.2048095	0.05844078	0.8089775	0.8356627	0.8323101	0.3152909	2211296382
Males	oar3_OAR22_5908669	22	5908669	G	A	0.04951173	0.2048095	0.05844078	0.8089775	0.8356627	0.8323125	0.3152909	2211332136
Males	oar3_OAR1_85408151	1	85408151	G	A	0.2026747	0.8383894	0.05843965	0.8089794	0.8356642	0.8323148	0.01517195	85470059
Males	oar3_OAR1_85619355	1	85619355	G	A	0.2026747	0.8383894	0.05843965	0.8089794	0.8356642	0.8323172	0.01518219	85681263
Males	OARX_109922971.1	27	90782534	G	A	0.04731554	0.1957314	0.05843683	0.8089839	0.8356681	0.8323196	0.1674528	2540527878
Males	oar3_OAR7_49175712	7	49175712	A	G	-0.04830049	0.1998142	0.05843194	0.8089917	0.8356749	0.832322	0.3823731	1141249125
Males	oar3_OAR2_32678138	2	32678138	G	A	0.1258562	0.5206624	0.0584301	0.8089947	0.8356775	0.8323244	0.0352065	308303457
Males	oar3_OAR2_32679366	2	32679366	A	G	0.1258562	0.5206624	0.0584301	0.8089947	0.8356775	0.8323267	0.0352065	308304685
Males	oar3_OAR10_6443109	10	6443109	G	A	0.08712426	0.3604337	0.05842888	0.8089966	0.8356792	0.8323291	0.09063342	1383858633
Males	oar3_OAR14_30525069	14	30525069	G	A	0.04821277	0.1994579	0.0584281	0.8089979	0.8356802	0.8323315	0.4756428	1718552624
Males	s55427.1	3	173228090	A	G	-0.09384688	0.3882504	0.05842731	0.8089991	0.8356813	0.8323339	0.08625337	697805797
Males	oar3_OAR9_79558787	9	79558787	G	A	0.8716274	3.606253	0.05841835	0.8090135	0.8356938	0.8323362	0.002695418	1362281466
Males	oar3_OAR9_79593983	9	79593983	G	A	0.8716274	3.606253	0.05841835	0.8090135	0.8356938	0.8323386	0.002695418	1362316662
Males	OAR8_5805577.1	8	5505386	G	A	0.05691344	0.2354791	0.05841506	0.8090188	0.8356983	0.832341	0.2766173	1197655665
Males	oar3_OAR25_39582824	25	39582824	G	A	-0.07626519	0.3155846	0.0584011	0.8090412	0.8357177	0.8323434	0.1339406	2400042801
Males	OAR2_3897188.1	2	5039528	G	A	0.05895425	0.2439535	0.05840043	0.8090422	0.8357186	0.8323458	0.2285907	280664847
Males	oar3_OAR3_185364448	3	185364448	A	C	-0.05216484	0.2158645	0.05839736	0.8090472	0.8357229	0.8323481	0.357336	709942155
Males	oar3_OAR3_185366552	3	185366552	A	G	-0.05216484	0.2158645	0.05839736	0.8090472	0.8357229	0.8323505	0.357336	709944259
Males	oar3_OAR3_185383159	3	185383159	G	A	-0.05216484	0.2158645	0.05839736	0.8090472	0.8357229	0.8323529	0.3572874	709960866
Males	OAR3_199623974.1	3	185397339	C	A	-0.05216484	0.2158645	0.05839736	0.8090472	0.8357229	0.8323553	0.3584906	709975046
Males	oar3_OAR7_41093770	7	41093770	G	A	0.08042147	0.3328142	0.05839025	0.8090585	0.8357327	0.8323576	0.1048714	1133167183
Males	oar3_OAR10_49809948	10	49809948	A	G	0.09396385	0.3888684	0.05838702	0.8090637	0.8357372	0.83236	0.09433962	1427225472
Males	oar3_OAR1_15706186	1	15706186	A	G	-0.05807193	0.240333	0.05838559	0.809066	0.8357392	0.8323624	0.2476093	15768094
Males	oar3_OAR1_15718890	1	15718890	A	G	-0.05807193	0.240333	0.05838559	0.809066	0.8357392	0.8323648	0.2476093	15780798
Males	oar3_OAR19_25796870	19	25796870	A	G	0.04776663	0.1976879	0.05838337	0.8090696	0.8357423	0.8323672	0.4796886	2069743620
Males	s15673.1	18	13448830	A	G	-0.05061668	0.2094839	0.05838291	0.8090703	0.8357429	0.8323695	0.4572102	1988887032
Males	oar3_OAR18_13500460	18	13500460	A	G	-0.05061668	0.2094839	0.05838291	0.8090703	0.8357429	0.8323719	0.4563599	1988938662
Males	oar3_OAR20_42840716	20	42840716	G	A	0.05103412	0.2112127	0.05838231	0.8090713	0.8357437	0.8323743	0.3033063	2147108226
Males	oar3_OAR20_42841192	20	42841192	C	A	0.05103412	0.2112127	0.05838231	0.8090713	0.8357437	0.8323767	0.3033063	2147108702
Males	OAR8_50832230.1	8	47354950	C	A	-0.04686751	0.1939921	0.05836814	0.809094	0.8357634	0.832379	0.4285714	1239505229
Males	oar3_OAR13_79300106	13	79300106	G	A	0.04735752	0.1960298	0.05836247	0.8091031	0.8357712	0.8323814	0.3931941	1684263804
Males	oar3_OAR13_79300674	13	79300674	G	A	0.04735752	0.1960298	0.05836247	0.8091031	0.8357712	0.8323838	0.3931941	1684264372
Males	oar3_OAR13_79309075	13	79309075	G	A	0.04735752	0.1960298	0.05836247	0.8091031	0.8357712	0.8323862	0.3931941	1684272773
Males	oar3_OAR13_79310056	13	79310056	A	G	0.04735752	0.1960298	0.05836247	0.8091031	0.8357712	0.8323886	0.3931941	1684273754
Males	oar3_OAR13_79318963	13	79318963	A	G	0.04735752	0.1960298	0.05836247	0.8091031	0.8357712	0.8323909	0.3931941	1684282661
Males	oar3_OAR13_79319038	13	79319038	A	G	0.04735752	0.1960298	0.05836247	0.8091031	0.8357712	0.8323933	0.3931941	1684282736
Males	oar3_OAR13_79328464	13	79328464	G	A	0.04735752	0.1960298	0.05836247	0.8091031	0.8357712	0.8323957	0.3931941	1684292162
Males	oar3_OAR13_79330523	13	79330523	A	G	0.04735752	0.1960298	0.05836247	0.8091031	0.8357712	0.8323981	0.3931941	1684294221
Males	oar3_OAR13_79336481	13	79336481	A	G	0.04735752	0.1960298	0.05836247	0.8091031	0.8357712	0.8324004	0.3931941	1684300179
Males	oar3_OAR13_79339249	13	79339249	A	G	0.04735752	0.1960298	0.05836247	0.8091031	0.8357712	0.8324028	0.3931941	1684302947
Males	oar3_OAR13_79347126	13	79347126	G	A	0.04735752	0.1960298	0.05836247	0.8091031	0.8357712	0.8324052	0.3931941	1684310824
Males	oar3_OAR13_79347860	13	79347860	A	C	0.04735752	0.1960298	0.05836247	0.8091031	0.8357712	0.8324076	0.3931941	1684311558
Males	oar3_OAR13_79353448	13	79353448	G	A	0.04735752	0.1960298	0.05836247	0.8091031	0.8357712	0.83241	0.3931941	1684317146
Males	oar3_OAR13_79353456	13	79353456	G	A	0.04735752	0.1960298	0.05836247	0.8091031	0.8357712	0.8324123	0.3931941	1684317154
Males	oar3_OAR13_79358752	13	79358752	C	G	0.04735752	0.1960298	0.05836247	0.8091031	0.8357712	0.8324147	0.3931941	1684322450
Males	oar3_OAR13_79358787	13	79358787	G	A	0.04735752	0.1960298	0.05836247	0.8091031	0.8357712	0.8324171	0.3931941	1684322485
Males	oar3_OAR13_79362572	13	79362572	A	G	0.04735752	0.1960298	0.05836247	0.8091031	0.8357712	0.8324195	0.3931941	1684326270
Males	oar3_OAR13_79363120	13	79363120	A	G	0.04735752	0.1960298	0.05836247	0.8091031	0.8357712	0.8324218	0.3931941	1684326818
Males	OAR10_45961582.1	10	45404298	C	G	0.1521359	0.6297604	0.05835964	0.8091076	0.8357752	0.8324242	0.03135536	1422819822
Males	OAR10_46135260.1	10	45590208	C	A	0.1521359	0.6297604	0.05835964	0.8091076	0.8357752	0.8324266	0.02966959	1423005732
Males	OAR10_46145399.1	10	45601032	G	A	0.1521359	0.6297604	0.05835964	0.8091076	0.8357752	0.832429	0.02966959	1423016556
Males	OAR23_42222982.1	23	39828270	A	G	0.06882434	0.2849001	0.0583578	0.8091106	0.8357777	0.8324314	0.1492588	2296050179
Males	oar3_OAR23_39975685	23	39975685	A	G	0.06882434	0.2849001	0.0583578	0.8091106	0.8357777	0.8324337	0.1490223	2296197594
Males	oar3_OAR19_27032821	19	27032821	G	A	0.05116327	0.2117952	0.05835588	0.8091137	0.8357804	0.8324361	0.3476642	2070979571
Males	s37934.1	19	45258407	G	A	-0.07230652	0.2993236	0.0583543	0.8091162	0.8357826	0.8324385	0.1438679	2089205157
Males	oar3_OAR26_28817952	26	28817952	G	A	0.09800059	0.4056942	0.05835254	0.809119	0.835785	0.8324409	0.05866487	2434602235
Males	oar3_OAR26_29058334	26	29058334	G	A	0.09800059	0.4056942	0.05835254	0.809119	0.835785	0.8324432	0.05832771	2434842617
Males	oar3_OAR4_27118223	4	27118223	G	A	-0.1176995	0.4872447	0.05835192	0.80912	0.8357859	0.8324456	0.04380054	775925995
Males	oar3_OAR4_27120522	4	27120522	A	G	-0.1176995	0.4872447	0.05835192	0.80912	0.8357859	0.832448	0.04380054	775928294
Males	oar3_OAR7_7619807	7	7619807	G	A	-0.05207326	0.2155779	0.05834735	0.8091274	0.8357922	0.8324504	0.3415541	1099693220
Males	oar3_OAR7_64555288	7	64555288	A	G	-0.05683383	0.2353011	0.05833994	0.8091392	0.8358025	0.8324528	0.2109164	1156628701
Males	oar3_OAR20_19297717	20	19297717	A	G	0.05576096	0.2308668	0.0583361	0.8091454	0.8358078	0.8324551	0.2440918	2123565227
Males	oar3_OAR16_28329742	16	28329742	A	G	0.05191077	0.2149307	0.05833353	0.8091495	0.8358114	0.8324575	0.4777328	1859901204
Males	s02470.1	3	94896073	G	A	0.0877817	0.3634678	0.05832787	0.8091586	0.8358192	0.8324599	0.09703504	619473780
Males	oar3_OAR7_75206726	7	75206726	G	A	-0.04829747	0.1999842	0.05832535	0.8091626	0.8358227	0.8324623	0.366283	1167280139
Males	oar3_OAR7_75211023	7	75211023	C	A	-0.04829747	0.1999842	0.05832535	0.8091626	0.8358227	0.8324646	0.366283	1167284436
Males	oar3_OAR6_32876124	6	32876124	G	A	-0.04991637	0.2067013	0.05831762	0.809175	0.8358334	0.832467	0.4018945	1007947340
Males	oar3_OAR6_32877949	6	32877949	A	G	-0.04991637	0.2067013	0.05831762	0.809175	0.8358334	0.8324694	0.4018945	1007949165
Males	OAR4_106514902.1	4	100093457	G	A	-0.07159116	0.2964596	0.05831602	0.8091776	0.8358357	0.8324718	0.1374663	848901229
Males	oar3_OAR4_100129732	4	100129732	G	A	-0.07159116	0.2964596	0.05831602	0.8091776	0.8358357	0.8324742	0.1378962	848937504
Males	oar3_OAR4_100149145	4	100149145	A	G	-0.07159116	0.2964596	0.05831602	0.8091776	0.8358357	0.8324765	0.1378032	848956917
Males	oar3_OAR4_100163330	4	100163330	A	G	-0.07159116	0.2964596	0.05831602	0.8091776	0.8358357	0.8324789	0.1378032	848971102
Males	oar3_OAR4_100170719	4	100170719	G	A	-0.07159116	0.2964596	0.05831602	0.8091776	0.8358357	0.8324813	0.1378032	848978491
Males	oar3_OAR4_100185451	4	100185451	G	A	-0.07159116	0.2964596	0.05831602	0.8091776	0.8358357	0.8324837	0.1378032	848993223
Males	oar3_OAR4_100252023	4	100252023	A	G	-0.07159116	0.2964596	0.05831602	0.8091776	0.8358357	0.832486	0.1374072	849059795
Males	oar3_OAR4_100266527	4	100266527	G	A	-0.07159116	0.2964596	0.05831602	0.8091776	0.8358357	0.8324884	0.1374072	849074299
Males	oar3_OAR4_100267513	4	100267513	A	G	-0.07159116	0.2964596	0.05831602	0.8091776	0.8358357	0.8324908	0.1374072	849075285
Males	oar3_OAR4_100591817	4	100591817	G	A	-0.07159116	0.2964596	0.05831602	0.8091776	0.8358357	0.8324932	0.1378032	849399589
Males	oar3_OAR4_100634415	4	100634415	A	C	-0.07159116	0.2964596	0.05831602	0.8091776	0.8358357	0.8324956	0.1378032	849442187
Males	oar3_OAR4_100642603	4	100642603	G	A	-0.07159116	0.2964596	0.05831602	0.8091776	0.8358357	0.8324979	0.1378032	849450375
Males	OAR4_107116897.1	4	100669421	G	A	-0.07159116	0.2964596	0.05831602	0.8091776	0.8358357	0.8325003	0.1378032	849477193
Males	oar3_OAR4_100669610	4	100669610	A	G	-0.07159116	0.2964596	0.05831602	0.8091776	0.8358357	0.8325027	0.1378032	849477382
Males	oar3_OAR4_100680893	4	100680893	G	A	-0.07159116	0.2964596	0.05831602	0.8091776	0.8358357	0.8325051	0.1378032	849488665
Males	oar3_OAR4_100689736	4	100689736	C	A	-0.07159116	0.2964596	0.05831602	0.8091776	0.8358357	0.8325074	0.1378032	849497508
Males	OAR4_107137077.1	4	100691636	A	G	-0.07159116	0.2964596	0.05831602	0.8091776	0.8358357	0.8325098	0.1378032	849499408
Males	oar3_OAR4_100697469	4	100697469	A	G	-0.07159116	0.2964596	0.05831602	0.8091776	0.8358357	0.8325122	0.1378032	849505241
Males	oar3_OAR4_100712564	4	100712564	G	A	-0.07159116	0.2964596	0.05831602	0.8091776	0.8358357	0.8325146	0.1378032	849520336
Males	oar3_OAR1_82378788	1	82378788	G	A	0.0590532	0.2445469	0.05831262	0.8091831	0.8358404	0.832517	0.1885135	82440696
Males	oar3_OAR1_82467251	1	82467251	A	G	0.0590532	0.2445469	0.05831262	0.8091831	0.8358404	0.8325193	0.1885135	82529159
Males	OAR3_139326576.1	3	130538556	A	G	-0.1242273	0.5144578	0.05830886	0.8091891	0.8358456	0.8325217	0.03638814	655116263
Males	OAR13_31429901.1	13	28497479	A	C	0.1075916	0.4455742	0.05830642	0.809193	0.835849	0.8325241	0.05997305	1633461177
Males	OAR13_31918462.1	13	28867459	G	A	0.1075916	0.4455742	0.05830642	0.809193	0.835849	0.8325265	0.05997305	1633831157
Males	oar3_OAR1_32126025	1	32126025	A	C	-0.08263598	0.3422301	0.05830446	0.8091962	0.8358517	0.8325288	0.09825175	32187933
Males	oar3_OAR16_33066965	16	33066965	A	C	0.05289477	0.2190598	0.05830425	0.8091965	0.835852	0.8325312	0.429255	1864638427
Males	oar3_OAR16_33069078	16	33069078	G	A	0.05289477	0.2190598	0.05830425	0.8091965	0.835852	0.8325336	0.429255	1864640540
Males	oar3_OAR16_33092611	16	33092611	A	G	0.05289477	0.2190598	0.05830425	0.8091965	0.835852	0.832536	0.429255	1864664073
Males	oar3_OAR16_33104720	16	33104720	G	A	0.05289477	0.2190598	0.05830425	0.8091965	0.835852	0.8325384	0.429255	1864676182
Males	oar3_OAR16_33114079	16	33114079	A	G	0.05289477	0.2190598	0.05830425	0.8091965	0.835852	0.8325407	0.429255	1864685541
Males	oar3_OAR16_33123745	16	33123745	A	G	0.05289477	0.2190598	0.05830425	0.8091965	0.835852	0.8325431	0.4283765	1864695207
Males	oar3_OAR11_39981090	11	39981090	A	G	0.06156624	0.2549733	0.05830364	0.8091975	0.8358528	0.8325455	0.1920485	1503657673
Males	oar3_OAR11_39987811	11	39987811	G	A	0.06156624	0.2549733	0.05830364	0.8091975	0.8358528	0.8325479	0.1920485	1503664394
Males	oar3_OAR11_40013027	11	40013027	G	A	0.06156624	0.2549733	0.05830364	0.8091975	0.8358528	0.8325502	0.1920485	1503689610
Males	oar3_OAR11_40018158	11	40018158	G	A	0.06156624	0.2549733	0.05830364	0.8091975	0.8358528	0.8325526	0.1920485	1503694741
Males	oar3_OAR17_36180754	17	36180754	C	A	0.05989053	0.2480451	0.05829819	0.8092062	0.8358604	0.832555	0.2388514	1939450792
Males	oar3_OAR17_36197956	17	36197956	A	G	0.05989053	0.2480451	0.05829819	0.8092062	0.8358604	0.8325574	0.2390277	1939467994
Males	oar3_OAR7_43348496	7	43348496	G	A	-0.09759665	0.4042266	0.05829349	0.8092138	0.8358669	0.8325598	0.0613621	1135421909
Males	oar3_OAR7_43406942	7	43406942	G	A	-0.09759665	0.4042266	0.05829349	0.8092138	0.8358669	0.8325621	0.0613621	1135480355
Males	oar3_OAR7_43411776	7	43411776	A	G	-0.09759665	0.4042266	0.05829349	0.8092138	0.8358669	0.8325645	0.0613621	1135485189
Males	oar3_OAR7_43428111	7	43428111	A	C	-0.09759665	0.4042266	0.05829349	0.8092138	0.8358669	0.8325669	0.0613621	1135501524
Males	oar3_OAR7_43431001	7	43431001	G	A	-0.09759665	0.4042266	0.05829349	0.8092138	0.8358669	0.8325693	0.0613621	1135504414
Males	oar3_OAR7_43438521	7	43438521	G	A	-0.09759665	0.4042266	0.05829349	0.8092138	0.8358669	0.8325716	0.0613621	1135511934
Males	oar3_OAR18_41529081	18	41529081	A	G	-0.06889566	0.2853537	0.05829305	0.8092145	0.8358675	0.832574	0.1609195	2016967283
Males	oar3_OAR13_57027491	13	57027491	C	A	0.06312908	0.261476	0.05829016	0.8092191	0.8358716	0.8325764	0.1769283	1661991189
Males	oar3_OAR13_57036934	13	57036934	A	C	0.06312908	0.261476	0.05829016	0.8092191	0.8358716	0.8325788	0.1769283	1662000632
Males	oar3_OAR13_57041757	13	57041757	A	G	0.06312908	0.261476	0.05829016	0.8092191	0.8358716	0.8325812	0.1769283	1662005455
Males	oar3_OAR13_57053811	13	57053811	A	G	0.06312908	0.261476	0.05829016	0.8092191	0.8358716	0.8325835	0.1769283	1662017509
Males	oar3_OAR13_57054747	13	57054747	A	G	0.06312908	0.261476	0.05829016	0.8092191	0.8358716	0.8325859	0.1768087	1662018445
Males	oar3_OAR17_46250502	17	46250502	A	G	-0.04685593	0.1940851	0.05828336	0.80923	0.835881	0.8325883	0.4389339	1949520540
Males	oar3_OAR17_46250618	17	46250618	A	C	-0.04685593	0.1940851	0.05828336	0.80923	0.835881	0.8325907	0.4389339	1949520656
Males	oar3_OAR11_50109029	11	50109029	A	G	-0.04825029	0.1998743	0.05827548	0.8092427	0.8358919	0.832593	0.4191475	1513785612
Males	oar3_OAR2_24470127	2	24470127	C	A	0.05136543	0.2127806	0.05827439	0.8092444	0.8358934	0.8325954	0.314276	300095446
Males	oar3_OAR4_94448942	4	94448942	A	G	0.05594573	0.2317564	0.05827341	0.809246	0.8358948	0.8325978	0.2715924	843256714
Males	oar3_OAR15_7159622	15	7159622	A	G	0.04977571	0.2062	0.05827168	0.8092488	0.8358972	0.8326002	0.4241403	1757843920
Males	oar3_OAR15_23979620	15	23979620	A	G	0.06078497	0.2518129	0.05826886	0.8092533	0.8359011	0.8326026	0.2004717	1774663918
Males	oar3_OAR15_23998285	15	23998285	G	A	0.06078497	0.2518129	0.05826886	0.8092533	0.8359011	0.8326049	0.2004717	1774682583
Males	oar3_OAR15_24027209	15	24027209	G	A	0.06078497	0.2518129	0.05826886	0.8092533	0.8359011	0.8326073	0.2006069	1774711507
Males	oar3_OAR15_24042964	15	24042964	G	A	0.06078497	0.2518129	0.05826886	0.8092533	0.8359011	0.8326097	0.2006069	1774727262
Males	oar3_OAR15_24044991	15	24044991	A	C	0.06078497	0.2518129	0.05826886	0.8092533	0.8359011	0.8326121	0.2006069	1774729289
Males	oar3_OAR13_33528223	13	33528223	A	C	0.06399218	0.2651052	0.05826627	0.8092575	0.8359047	0.8326144	0.1821574	1638491921
Males	oar3_OAR23_41359619	23	41359619	A	G	0.05936475	0.2459471	0.05826047	0.8092668	0.8359128	0.8326168	0.192178	2297581528
Males	oar3_OAR23_41395032	23	41395032	A	G	0.05936475	0.2459471	0.05826047	0.8092668	0.8359128	0.8326192	0.1920485	2297616941
Males	oar3_OAR23_41410766	23	41410766	G	A	0.05936475	0.2459471	0.05826047	0.8092668	0.8359128	0.8326216	0.1918409	2297632675
Males	oar3_OAR23_41510015	23	41510015	A	G	0.05936475	0.2459471	0.05826047	0.8092668	0.8359128	0.832624	0.1917116	2297731924
Males	oar3_OAR23_41526259	23	41526259	A	C	0.05936475	0.2459471	0.05826047	0.8092668	0.8359128	0.8326263	0.1917116	2297748168
Males	oar3_OAR6_11575765	6	11575765	A	G	-0.06044117	0.250416	0.05825614	0.8092737	0.8359188	0.8326287	0.2523681	986646981
Males	oar3_OAR26_34563583	26	34563583	A	C	-0.05562001	0.2304434	0.05825505	0.8092755	0.8359203	0.8326311	0.284605	2440347866
Males	oar3_OAR26_34568664	26	34568664	A	G	-0.05562001	0.2304434	0.05825505	0.8092755	0.8359203	0.8326335	0.284605	2440352947
Males	oar3_OAR15_56269126	15	56269126	G	A	-0.06054528	0.2508498	0.05825496	0.8092756	0.8359204	0.8326358	0.2375	1806953424
Males	OAR3_196609900.1	3	182591534	A	G	-0.05099391	0.2113098	0.05823678	0.8093048	0.8359457	0.8326382	0.2853774	707169241
Males	oar3_OAR6_56439444	6	56439444	C	A	-0.0514631	0.2132628	0.05823198	0.8093125	0.8359523	0.8326406	0.3233492	1031510660
Males	s04808.1	3	134528475	G	A	-0.05082972	0.2106456	0.05822782	0.8093192	0.8359581	0.832643	0.3618598	659106182
Males	oar3_OAR2_102565749	2	102565749	A	G	0.06448991	0.2672639	0.05822413	0.8093251	0.8359632	0.8326454	0.1999323	378191068
Males	oar3_OAR2_102572521	2	102572521	G	A	0.06448991	0.2672639	0.05822413	0.8093251	0.8359632	0.8326477	0.1999323	378197840
Males	OAR1_99059147.1	1	93238731	A	G	-0.06411728	0.2657217	0.05822322	0.8093266	0.8359645	0.8326501	0.1854349	93300639
Males	oar3_OAR15_76708130	15	76708130	A	G	0.06485919	0.2688066	0.0582188	0.8093337	0.8359706	0.8326525	0.1271072	1827392428
Males	oar3_OAR7_70085973	7	70085973	A	C	0.05448302	0.2258033	0.05821862	0.809334	0.8359709	0.8326549	0.2440758	1162159386
Males	oar3_OAR14_37204459	14	37204459	A	G	0.04846937	0.2008814	0.05821776	0.8093354	0.8359721	0.8326572	0.4554422	1725232014
Males	oar3_OAR14_37204750	14	37204750	G	A	0.04846937	0.2008814	0.05821776	0.8093354	0.8359721	0.8326596	0.4554422	1725232305
Males	oar3_OAR6_10863293	6	10863293	G	A	0.05326584	0.2207688	0.05821329	0.8093425	0.8359783	0.832662	0.2815665	985934509
Males	OAR6_84263713.1	6	77209898	A	C	-0.04866316	0.2016963	0.05821094	0.8093463	0.8359815	0.8326644	0.4217802	1052281114
Males	oar3_OAR4_14858946	4	14858946	G	A	0.04602781	0.1907798	0.05820712	0.8093524	0.8359868	0.8326668	0.449966	763666718
Males	oar3_OAR10_41043992	10	41043992	A	G	0.06438918	0.2668985	0.0582014	0.8093616	0.8359948	0.8326691	0.2039163	1418459516
Males	oar3_OAR10_41077517	10	41077517	C	A	0.06438918	0.2668985	0.0582014	0.8093616	0.8359948	0.8326715	0.2037162	1418493041
Males	s32601.1	1	4067600	G	A	0.04928395	0.2042887	0.05819988	0.8093641	0.8359969	0.8326739	0.4504717	4129508
Males	oar3_OAR5_100950318	5	100950318	A	G	0.0526414	0.218208	0.05819876	0.8093659	0.8359985	0.8326763	0.3272481	968965669
Males	oar3_OAR8_17195331	8	17195331	C	A	-0.07784577	0.322686	0.05819822	0.8093667	0.8359992	0.8326786	0.1151762	1209345610
Males	oar3_OAR6_12027178	6	12027178	G	A	0.05663573	0.2347669	0.05819789	0.8093673	0.8359997	0.832681	0.2891892	987098394
Males	oar3_OAR6_12027272	6	12027272	G	A	0.05663573	0.2347669	0.05819789	0.8093673	0.8359997	0.8326834	0.2891892	987098488
Males	oar3_OAR5_71973590	5	71973590	C	G	0.05632403	0.2334824	0.05819414	0.8093733	0.8360049	0.8326858	0.2655196	939988941
Males	oar3_OAR15_55782802	15	55782802	G	A	0.1005496	0.4168232	0.05819117	0.8093781	0.836009	0.8326882	0.06461434	1806467100
Males	oar3_OAR15_55783160	15	55783160	G	A	0.1005496	0.4168232	0.05819117	0.8093781	0.836009	0.8326905	0.06461434	1806467458
Males	oar3_OAR5_61812096	5	61812096	G	A	-0.0545805	0.2262662	0.05818832	0.8093826	0.836013	0.8326929	0.2618725	929827447
Males	OAR23_56211206.1	23	52871522	A	G	-0.05302133	0.2198257	0.05817607	0.8094023	0.83603	0.8326953	0.3743261	2309093431
Males	oar3_OAR17_30753757	17	30753757	G	A	0.05626095	0.2332639	0.05817269	0.8094077	0.8360347	0.8326977	0.27684	1934023795
Males	oar3_OAR17_30767429	17	30767429	G	A	0.05626095	0.2332639	0.05817269	0.8094077	0.8360347	0.8327	0.27684	1934037467
Males	oar3_OAR21_48934563	21	48934563	G	A	0.05543195	0.2298608	0.05815545	0.8094354	0.8360586	0.8327024	0.394898	2204318503
Males	oar3_OAR22_35210619	22	35210619	G	A	0.05448776	0.2259486	0.05815385	0.809438	0.8360608	0.8327048	0.4438633	2240634086
Males	oar3_OAR15_44469534	15	44469534	G	A	-0.05098497	0.2114276	0.0581515	0.8094418	0.8360641	0.8327072	0.3701695	1795153832
Males	oar3_OAR13_16260744	13	16260744	G	A	0.05251198	0.2177624	0.0581502	0.8094439	0.8360659	0.8327096	0.320122	1621224442
Males	oar3_OAR2_182063771	2	182063771	A	G	-0.04975824	0.2063487	0.05814689	0.8094492	0.8360705	0.8327119	0.4044564	457689090
Males	oar3_OAR1_102312261	1	102312261	A	C	0.1218228	0.50521	0.05814516	0.809452	0.8360729	0.8327143	0.04465494	102374169
Males	oar3_OAR4_98162949	4	98162949	G	A	0.04797571	0.1989625	0.05814342	0.8094548	0.8360753	0.8327167	0.4336283	846970721
Males	oar3_OAR2_99937018	2	99937018	G	A	-0.08196584	0.3399323	0.05814079	0.809459	0.836079	0.8327191	0.1159811	375562337
Males	oar3_OAR2_99984341	2	99984341	A	G	-0.08196584	0.3399323	0.05814079	0.809459	0.836079	0.8327214	0.1159811	375609660
Males	oar3_OAR2_99995603	2	99995603	G	A	-0.08196584	0.3399323	0.05814079	0.809459	0.836079	0.8327238	0.1159811	375620922
Males	oar3_OAR2_100007993	2	100007993	C	A	-0.08196584	0.3399323	0.05814079	0.809459	0.836079	0.8327262	0.1159811	375633312
Males	oar3_OAR2_100008070	2	100008070	A	G	-0.08196584	0.3399323	0.05814079	0.809459	0.836079	0.8327286	0.1159811	375633389
Males	oar3_OAR2_100012853	2	100012853	C	A	-0.08196584	0.3399323	0.05814079	0.809459	0.836079	0.832731	0.1159811	375638172
Males	oar3_OAR2_100021766	2	100021766	A	G	-0.08196584	0.3399323	0.05814079	0.809459	0.836079	0.8327333	0.1159811	375647085
Males	oar3_OAR2_100028578	2	100028578	G	A	-0.08196584	0.3399323	0.05814079	0.809459	0.836079	0.8327357	0.1159811	375653897
Males	oar3_OAR2_100074634	2	100074634	A	G	-0.08196584	0.3399323	0.05814079	0.809459	0.836079	0.8327381	0.115722	375699953
Males	oar3_OAR2_100088832	2	100088832	A	G	-0.08196584	0.3399323	0.05814079	0.809459	0.836079	0.8327405	0.115722	375714151
Males	oar3_OAR2_100148685	2	100148685	A	G	-0.08196584	0.3399323	0.05814079	0.809459	0.836079	0.8327428	0.115722	375774004
Males	oar3_OAR7_12888158	7	12888158	G	A	0.06263473	0.2597762	0.05813423	0.8094695	0.8360881	0.8327452	0.1917623	1104961571
Males	oar3_OAR7_12894400	7	12894400	G	A	0.06263473	0.2597762	0.05813423	0.8094695	0.8360881	0.8327476	0.1917623	1104967813
Males	oar3_OAR7_12897565	7	12897565	G	A	0.06263473	0.2597762	0.05813423	0.8094695	0.8360881	0.83275	0.1917623	1104970978
Males	OAR1_47578504.1	1	45866593	G	A	-0.05160761	0.2140469	0.05813122	0.8094744	0.8360923	0.8327524	0.3018868	45928501
Males	oar3_OAR9_75875353	9	75875353	G	A	-0.05066107	0.2101273	0.05812777	0.8094799	0.8360971	0.8327547	0.3869771	1358598032
Males	oar3_OAR9_75878857	9	75878857	A	G	-0.05066107	0.2101273	0.05812777	0.8094799	0.8360971	0.8327571	0.3869771	1358601536
Males	oar3_OAR14_45777871	14	45777871	A	C	0.04792416	0.1987765	0.05812715	0.8094809	0.8360979	0.8327595	0.3692722	1733805426
Males	oar3_OAR25_37160359	25	37160359	A	G	0.05619748	0.2331	0.05812315	0.8094873	0.8361035	0.8327619	0.2251521	2397620336
Males	oar3_OAR10_1651714	10	1651714	A	G	-0.052075	0.2160056	0.05812041	0.8094918	0.8361073	0.8327642	0.3051318	1379067238
Males	oar3_OAR5_26783531	5	26783531	A	G	0.06054101	0.2511232	0.05811998	0.8094925	0.8361079	0.8327666	0.2218772	894798882
Males	oar3_OAR17_14908202	17	14908202	A	G	0.05180591	0.2149002	0.05811454	0.8095012	0.8361155	0.832769	0.4255102	1918178240
Males	OAR23_32059301.1	23	30537717	C	A	-0.05222228	0.2166282	0.05811411	0.8095019	0.8361161	0.8327714	0.3272605	2286759626
Males	oar3_OAR14_54878268	14	54878268	G	A	-0.06500525	0.2696666	0.05810886	0.8095103	0.8361234	0.8327738	0.2196356	1742905823
Males	oar3_OAR18_24246931	18	24246931	A	G	-0.05000528	0.207451	0.05810327	0.8095193	0.8361311	0.8327761	0.4066712	1999685133
Males	oar3_OAR9_57795002	9	57795002	G	A	0.05758822	0.2389133	0.05810141	0.8095223	0.8361337	0.8327785	0.265857	1340517681
Males	oar3_OAR23_37029230	23	37029230	A	C	-0.05134107	0.2130117	0.05809289	0.809536	0.8361456	0.8327809	0.4578557	2293251139
Males	oar3_OAR15_66995529	15	66995529	G	A	-0.04936241	0.2048125	0.05808713	0.8095453	0.8361536	0.8327833	0.3475034	1817679827
Males	oar3_OAR4_105462887	4	105462887	G	A	0.05006284	0.2077226	0.05808492	0.8095488	0.8361567	0.8327856	0.4748299	854270659
Males	oar3_OAR11_8270524	11	8270524	A	G	-0.09834943	0.4081025	0.05807714	0.8095613	0.8361675	0.832788	0.06093433	1471947107
Males	oar3_OAR7_43279456	7	43279456	C	A	-0.06812529	0.2827051	0.05806969	0.8095733	0.8361778	0.8327904	0.1456081	1135352869
Males	oar3_OAR7_43280011	7	43280011	A	G	-0.06812529	0.2827051	0.05806969	0.8095733	0.8361778	0.8327928	0.1456081	1135353424
Males	oar3_OAR7_43287311	7	43287311	A	G	-0.06812529	0.2827051	0.05806969	0.8095733	0.8361778	0.8327952	0.1456081	1135360724
Males	oar3_OAR3_118646185	3	118646185	A	G	-0.05860061	0.2431871	0.05806617	0.809579	0.8361827	0.8327975	0.1842818	643223892
Males	oar3_OAR5_66626993	5	66626993	A	G	0.107176	0.4448183	0.05805366	0.8095991	0.8362001	0.8327999	0.0634278	934642344
Males	oar3_OAR5_66629594	5	66629594	G	A	0.107176	0.4448183	0.05805366	0.8095991	0.8362001	0.8328023	0.0634278	934644945
Males	oar3_OAR5_66629855	5	66629855	G	A	0.107176	0.4448183	0.05805366	0.8095991	0.8362001	0.8328047	0.0634278	934645206
Males	oar3_OAR10_21713936	10	21713936	G	A	0.08459214	0.3510883	0.05805335	0.8095996	0.8362006	0.832807	0.109905	1399129460
Males	oar3_OAR7_60995790	7	60995790	A	G	0.08290784	0.3441092	0.05804952	0.8096057	0.8362059	0.8328094	0.08609048	1153069203
Males	oar3_OAR16_45724451	16	45724451	A	G	0.08611201	0.3574549	0.05803432	0.8096302	0.836227	0.8328118	0.09770889	1877295913
Males	oar3_OAR16_45746356	16	45746356	A	G	0.08611201	0.3574549	0.05803432	0.8096302	0.836227	0.8328142	0.09770889	1877317818
Males	oar3_OAR2_42057749	2	42057749	A	C	-0.05113976	0.2122858	0.05803305	0.8096322	0.8362288	0.8328166	0.352065	317683068
Males	oar3_OAR10_74418515	10	74418515	G	A	-0.05085761	0.2111203	0.05802991	0.8096373	0.8362332	0.8328189	0.3916273	1451834039
Males	oar3_OAR15_52606329	15	52606329	G	A	-0.049334	0.2048025	0.05802592	0.8096437	0.8362387	0.8328213	0.3775441	1803290627
Males	oar3_OAR26_39618617	26	39618617	A	G	0.05203758	0.2160276	0.05802507	0.8096451	0.8362399	0.8328237	0.3464141	2445402900
Males	oar3_OAR4_20768495	4	20768495	G	A	0.1090498	0.4527138	0.05802323	0.809648	0.8362425	0.8328261	0.05544287	769576267
Males	oar3_OAR4_20847300	4	20847300	G	A	0.1090498	0.4527138	0.05802323	0.809648	0.8362425	0.8328284	0.05544287	769655072
Males	oar3_OAR25_31046918	25	31046918	G	A	-0.05178875	0.215005	0.05801947	0.8096541	0.8362477	0.8328308	0.32341	2391506895
Males	oar3_OAR17_69453956	17	69453956	G	A	-0.2049981	0.8511227	0.05801164	0.8096667	0.8362586	0.8328332	0.01752022	1972723994
Males	OAR17_75701731.1	17	69462601	C	A	-0.2049981	0.8511227	0.05801164	0.8096667	0.8362586	0.8328356	0.01752022	1972732639
Males	oar3_OAR17_69479709	17	69479709	A	C	-0.2049981	0.8511227	0.05801164	0.8096667	0.8362586	0.832838	0.01752022	1972749747
Males	oar3_OAR15_80353285	15	80353285	G	A	0.065839	0.2733598	0.05800923	0.8096706	0.8362619	0.8328403	0.1548103	1831037583
Males	oar3_OAR22_42419791	22	42419791	A	G	0.0860092	0.3571098	0.0580078	0.8096729	0.8362639	0.8328427	0.1029015	2247843258
Males	oar3_OAR25_3824083	25	3824083	A	G	0.1618842	0.67217	0.05800304	0.8096805	0.8362705	0.8328451	0.0222372	2364284060
Males	oar3_OAR26_21260409	26	21260409	A	G	-0.05416681	0.224915	0.05800022	0.8096851	0.8362745	0.8328475	0.2834912	2427044692
Males	oar3_OAR26_21277370	26	21277370	A	C	-0.05416681	0.224915	0.05800022	0.8096851	0.8362745	0.8328498	0.2832546	2427061653
Males	oar3_OAR26_21277554	26	21277554	G	A	-0.05416681	0.224915	0.05800022	0.8096851	0.8362745	0.8328522	0.2832546	2427061837
Males	oar3_OAR26_21320367	26	21320367	A	C	-0.05416681	0.224915	0.05800022	0.8096851	0.8362745	0.8328546	0.2832546	2427104650
Males	OAR8_40143497.1	8	37374369	C	A	0.06485702	0.2693053	0.05799952	0.8096862	0.8362754	0.832857	0.1708221	1229524648
Males	oar3_OAR1_217225988	1	217225988	G	A	-0.04984887	0.2069898	0.05799797	0.8096887	0.8362776	0.8328594	0.3940217	217287896
Males	oar3_OAR1_217239040	1	217239040	A	G	-0.04984887	0.2069898	0.05799797	0.8096887	0.8362776	0.8328617	0.3940217	217300948
Males	oar3_OAR1_217257770	1	217257770	A	G	-0.04984887	0.2069898	0.05799797	0.8096887	0.8362776	0.8328641	0.3940217	217319678
Males	oar3_OAR1_217258485	1	217258485	A	G	-0.04984887	0.2069898	0.05799797	0.8096887	0.8362776	0.8328665	0.3940217	217320393
Males	oar3_OAR1_217279619	1	217279619	G	A	-0.04984887	0.2069898	0.05799797	0.8096887	0.8362776	0.8328689	0.3938263	217341527
Males	oar3_OAR15_58682673	15	58682673	G	A	0.06973331	0.2895789	0.05798914	0.8097029	0.8362899	0.8328712	0.1356275	1809366971
Males	oar3_OAR15_58698538	15	58698538	A	G	0.06973331	0.2895789	0.05798914	0.8097029	0.8362899	0.8328736	0.1356275	1809382836
Males	oar3_OAR15_58700116	15	58700116	G	A	0.06973331	0.2895789	0.05798914	0.8097029	0.8362899	0.832876	0.1356275	1809384414
Males	oar3_OAR15_58713718	15	58713718	G	A	0.06973331	0.2895789	0.05798914	0.8097029	0.8362899	0.8328784	0.1356275	1809398016
Males	OAR1_96866032.1	1	91207938	G	A	0.05173738	0.2148573	0.05798406	0.8097111	0.836297	0.8328808	0.4760782	91269846
Males	oar3_OAR2_173879048	2	173879048	G	A	-0.04986002	0.2070609	0.05798405	0.8097111	0.836297	0.8328831	0.4282297	449504367
Males	oar3_OAR2_173879483	2	173879483	A	T	-0.04986002	0.2070609	0.05798405	0.8097111	0.836297	0.8328855	0.4282297	449504802
Males	oar3_OAR2_173882006	2	173882006	A	G	-0.04986002	0.2070609	0.05798405	0.8097111	0.836297	0.8328879	0.4282297	449507325
Males	oar3_OAR2_161675059	2	161675059	G	A	0.08073953	0.3353112	0.05797973	0.809718	0.836303	0.8328903	0.1039136	437300378
Males	oar3_OAR19_3966552	19	3966552	G	A	0.04763769	0.19784	0.05797935	0.8097187	0.8363035	0.8328926	0.4314189	2047913302
Males	oar3_OAR2_198528987	2	198528987	C	A	0.05584625	0.2319333	0.05797784	0.8097211	0.8363056	0.832895	0.2908232	474154306
Males	oar3_OAR2_198530214	2	198530214	A	G	0.05584625	0.2319333	0.05797784	0.8097211	0.8363056	0.8328974	0.2908232	474155533
Males	oar3_OAR1_31362306	1	31362306	G	A	-0.05183375	0.2152697	0.05797748	0.8097216	0.8363061	0.8328998	0.3556911	31424214
Males	oar3_OAR10_31158995	10	31158995	G	A	-0.06348841	0.263681	0.05797372	0.8097277	0.8363113	0.8329022	0.2031039	1408574519
Males	oar3_OAR5_46500132	5	46500132	A	G	0.0483954	0.2009971	0.05797338	0.8097282	0.8363118	0.8329045	0.4746622	914515483
Males	oar3_OAR5_46518063	5	46518063	A	G	0.0483954	0.2009971	0.05797338	0.8097282	0.8363118	0.8329069	0.4746622	914533414
Males	oar3_OAR5_46635314	5	46635314	A	G	0.0483954	0.2009971	0.05797338	0.8097282	0.8363118	0.8329093	0.4746622	914650665
Males	oar3_OAR5_46670179	5	46670179	A	C	0.0483954	0.2009971	0.05797338	0.8097282	0.8363118	0.8329117	0.4746622	914685530
Males	oar3_OAR5_46678828	5	46678828	A	G	0.0483954	0.2009971	0.05797338	0.8097282	0.8363118	0.832914	0.4746622	914694179
Males	oar3_OAR9_87801199	9	87801199	G	A	0.0661552	0.2747589	0.05797283	0.8097291	0.8363126	0.8329164	0.1597035	1370523878
Males	oar3_OAR1_4399756	1	4399756	G	A	0.054769	0.2274812	0.05796671	0.809739	0.8363211	0.8329188	0.261955	4461664
Males	oar3_OAR4_114389897	4	114389897	A	G	-0.05371157	0.2230945	0.05796395	0.8097434	0.8363249	0.8329212	0.2934415	863197669
Males	oar3_OAR14_50270150	14	50270150	G	A	0.04863589	0.2020231	0.05795776	0.8097534	0.8363336	0.8329236	0.4087517	1738297705
Males	oar3_OAR14_50275381	14	50275381	A	G	0.04863589	0.2020231	0.05795776	0.8097534	0.8363336	0.8329259	0.4087517	1738302936
Males	oar3_OAR14_50276772	14	50276772	G	A	0.04863589	0.2020231	0.05795776	0.8097534	0.8363336	0.8329283	0.4087517	1738304327
Males	oar3_OAR2_233448785	2	233448785	A	G	-0.04995593	0.2075172	0.05795164	0.8097632	0.8363421	0.8329307	0.3369492	509074104
Males	oar3_OAR8_43372770	8	43372770	C	A	0.08197964	0.3405514	0.05794909	0.8097673	0.8363456	0.8329331	0.1025034	1235523049
Males	oar3_OAR2_75739645	2	75739645	A	G	-0.04903246	0.2036898	0.05794675	0.8097711	0.8363489	0.8329354	0.3902853	351364964
Males	oar3_OAR2_75742440	2	75742440	A	G	-0.04903246	0.2036898	0.05794675	0.8097711	0.8363489	0.8329378	0.3902853	351367759
Males	oar3_OAR24_19965282	24	19965282	A	G	0.05505819	0.2287402	0.05793739	0.8097862	0.8363619	0.8329402	0.2239865	2338427297
Males	oar3_OAR7_72365795	7	72365795	A	G	-0.1540129	0.6398605	0.05793531	0.8097895	0.8363648	0.8329426	0.02931267	1164439208
Males	oar3_OAR12_35299764	12	35299764	G	A	-0.1279332	0.5315286	0.05793131	0.809796	0.8363704	0.832945	0.03830508	1561205838
Males	oar3_OAR12_35310754	12	35310754	G	A	-0.1279332	0.5315286	0.05793131	0.809796	0.8363704	0.8329473	0.03830508	1561216828
Males	oar3_OAR12_35445134	12	35445134	G	A	-0.1279332	0.5315286	0.05793131	0.809796	0.8363704	0.8329497	0.03830508	1561351208
Males	oar3_OAR20_15385953	20	15385953	G	A	-0.05329655	0.2214379	0.05792879	0.8098	0.8363739	0.8329521	0.3228745	2119653463
Males	oar3_OAR2_185610864	2	185610864	A	G	-0.05084521	0.2112545	0.05792797	0.8098014	0.836375	0.8329545	0.421875	461236183
Males	oar3_OAR2_185648023	2	185648023	A	G	-0.05084521	0.2112545	0.05792797	0.8098014	0.836375	0.8329568	0.421875	461273342
Males	oar3_OAR5_76466627	5	76466627	G	A	0.09285779	0.3858152	0.05792659	0.8098036	0.836377	0.8329592	0.08231707	944481978
Males	oar3_OAR17_43842818	17	43842818	G	A	-0.05216662	0.2167589	0.05792039	0.8098136	0.8363856	0.8329616	0.2832546	1947112856
Males	OAR16_37180441.1	16	34240984	A	G	0.05869666	0.2438925	0.05792019	0.8098139	0.8363859	0.832964	0.2213612	1865812446
Males	OAR16_37197787.1	16	34256125	A	G	0.05869666	0.2438925	0.05792019	0.8098139	0.8363859	0.8329664	0.2213612	1865827587
Males	OAR16_37226202.1	16	34279856	G	A	0.05869666	0.2438925	0.05792019	0.8098139	0.8363859	0.8329687	0.2213612	1865851318
Males	oar3_OAR1_149068514	1	149068514	C	A	-0.05205498	0.2163018	0.05791678	0.8098194	0.8363906	0.8329711	0.3368385	149130422
Males	oar3_OAR5_13567092	5	13567092	A	G	-0.04819538	0.200268	0.05791454	0.809823	0.8363937	0.8329735	0.4722034	881582443
Males	oar3_OAR5_61154668	5	61154668	G	A	-0.04879681	0.2027675	0.05791435	0.8098233	0.836394	0.8329759	0.3486177	929170019
Males	oar3_OAR5_61160892	5	61160892	G	A	-0.04879681	0.2027675	0.05791435	0.8098233	0.836394	0.8329782	0.3486177	929176243
Males	oar3_OAR5_61163622	5	61163622	A	G	-0.04879681	0.2027675	0.05791435	0.8098233	0.836394	0.8329806	0.3486177	929178973
Males	oar3_OAR15_40535979	15	40535979	G	A	0.04876153	0.2026403	0.05790328	0.8098411	0.8364094	0.832983	0.415088	1791220277
Males	oar3_OAR25_26021124	25	26021124	A	C	-0.05062826	0.2104027	0.05790065	0.8098454	0.8364131	0.8329854	0.332996	2386481101
Males	oar3_OAR25_26029834	25	26029834	A	G	-0.05062826	0.2104027	0.05790065	0.8098454	0.8364131	0.8329878	0.332996	2386489811
Males	oar3_OAR1_9095955	1	9095955	A	G	-0.1618052	0.6724464	0.05789878	0.8098484	0.8364157	0.8329901	0.02638701	9157863
Males	oar3_OAR1_9263381	1	9263381	G	A	-0.1618052	0.6724464	0.05789878	0.8098484	0.8364157	0.8329925	0.02667117	9325289
Males	oar3_OAR5_87643082	5	87643082	A	C	-0.05375033	0.2233902	0.05789409	0.8098559	0.8364222	0.8329949	0.2766532	955658433
Males	oar3_OAR5_61611089	5	61611089	G	A	-0.05434578	0.2258681	0.05789245	0.8098586	0.8364245	0.8329973	0.2661455	929626440
Males	oar3_OAR5_61616604	5	61616604	A	G	-0.05434578	0.2258681	0.05789245	0.8098586	0.8364245	0.8329996	0.2661455	929631955
Males	oar3_OAR5_61623739	5	61623739	A	G	-0.05434578	0.2258681	0.05789245	0.8098586	0.8364245	0.833002	0.2661455	929639090
Males	oar3_OAR5_61624993	5	61624993	A	G	-0.05434578	0.2258681	0.05789245	0.8098586	0.8364245	0.8330044	0.2661455	929640344
Males	oar3_OAR1_155048907	1	155048907	A	G	0.04886369	0.2030857	0.05789139	0.8098603	0.836426	0.8330068	0.4191475	155110815
Males	oar3_OAR7_15470131	7	15470131	A	G	0.05769397	0.2397877	0.05789046	0.8098618	0.8364273	0.8330092	0.264527	1107543544
Males	oar3_OAR7_15470194	7	15470194	G	A	0.05769397	0.2397877	0.05789046	0.8098618	0.8364273	0.8330115	0.264527	1107543607
Males	oar3_OAR11_20896871	11	20896871	G	A	0.05269232	0.2190132	0.05788339	0.8098732	0.8364371	0.8330139	0.2866802	1484573454
Males	oar3_OAR11_20937351	11	20937351	A	G	0.05269232	0.2190132	0.05788339	0.8098732	0.8364371	0.8330163	0.2871622	1484613934
Males	oar3_OAR17_71640729	17	71640729	G	A	-0.09567552	0.3976844	0.05787947	0.8098795	0.8364426	0.8330187	0.07933828	1974910767
Males	oar3_OAR17_71719362	17	71719362	G	A	-0.09567552	0.3976844	0.05787947	0.8098795	0.8364426	0.833021	0.07933828	1974989400
Males	OAR1_57075579.1	1	54232979	C	A	-0.05478228	0.2277079	0.05787939	0.8098796	0.8364427	0.8330234	0.2725741	54294887
Males	oar3_OAR25_27397875	25	27397875	G	A	0.06516667	0.2708738	0.05787848	0.8098811	0.8364439	0.8330258	0.1735314	2387857852
Males	oar3_OAR17_37249087	17	37249087	A	G	0.05270867	0.2191004	0.0578732	0.8098896	0.8364513	0.8330282	0.3085753	1940519125
Males	oar3_OAR17_22050845	17	22050845	A	G	-0.06283131	0.2611876	0.05786915	0.8098961	0.836457	0.8330306	0.2018194	1925320883
Males	oar3_OAR11_32524864	11	32524864	A	C	-0.05344613	0.2221759	0.05786801	0.8098979	0.8364585	0.8330329	0.3657877	1496201447
Males	oar3_OAR11_32530850	11	32530850	A	G	-0.05344613	0.2221759	0.05786801	0.8098979	0.8364585	0.8330353	0.3657877	1496207433
Males	oar3_OAR11_32566791	11	32566791	A	G	-0.05344613	0.2221759	0.05786801	0.8098979	0.8364585	0.8330377	0.3658784	1496243374
Males	oar3_OAR1_163397777	1	163397777	G	A	0.0641359	0.2666135	0.05786797	0.809898	0.8364586	0.8330401	0.1899593	163459685
Males	s68944.1	24	14870639	A	G	0.05930013	0.2465124	0.05786737	0.809899	0.8364594	0.8330424	0.1957547	2333332654
Males	oar3_OAR1_246468218	1	246468218	A	G	-0.0618351	0.2570589	0.05786355	0.8099051	0.8364648	0.8330448	0.1956815	246530126
Males	oar3_OAR13_41488459	13	41488459	A	G	-0.05305836	0.2205736	0.05786295	0.8099061	0.8364656	0.8330472	0.373392	1646452157
Males	oar3_OAR13_41490853	13	41490853	G	A	-0.05305836	0.2205736	0.05786295	0.8099061	0.8364656	0.8330496	0.373392	1646454551
Males	oar3_OAR20_27462642	20	27462642	G	A	0.0499126	0.207503	0.05785911	0.8099123	0.8364709	0.833052	0.3337838	2131730152
Males	oar3_OAR20_27533085	20	27533085	G	A	0.0499126	0.207503	0.05785911	0.8099123	0.8364709	0.8330543	0.3340081	2131800595
Males	oar3_OAR20_27545334	20	27545334	G	A	0.0499126	0.207503	0.05785911	0.8099123	0.8364709	0.8330567	0.3340081	2131812844
Males	oar3_OAR3_99264556	3	99264556	G	A	-0.0490209	0.2037986	0.05785755	0.8099148	0.8364731	0.8330591	0.349076	623842263
Males	oar3_OAR3_99266326	3	99266326	A	G	-0.0490209	0.2037986	0.05785755	0.8099148	0.8364731	0.8330615	0.349076	623844033
Males	oar3_OAR7_29364840	7	29364840	A	G	-0.207146	0.8611873	0.05785724	0.8099153	0.8364735	0.8330638	0.01145553	1121438253
Males	OAR16_23102481_X.1	16	21060936	G	A	0.09660459	0.4016403	0.05785235	0.8099232	0.8364804	0.8330662	0.06165768	1852632398
Males	oar3_OAR3_19485771	3	19485771	A	G	0.04811948	0.2000703	0.05784642	0.8099327	0.8364886	0.8330686	0.3717862	544063478
Males	oar3_OAR7_9647790	7	9647790	G	A	-0.05054975	0.2101755	0.05784609	0.8099333	0.8364891	0.833071	0.3557951	1101721203
Males	oar3_OAR10_53732530	10	53732530	G	A	-0.04872297	0.2025833	0.05784425	0.8099362	0.8364916	0.8330734	0.4651792	1431148054
Males	oar3_OAR10_53815830	10	53815830	G	A	-0.04872297	0.2025833	0.05784425	0.8099362	0.8364916	0.8330757	0.4638514	1431231354
Males	s63911.1	2	14359717	A	G	-0.05056497	0.2102457	0.05784226	0.8099394	0.8364944	0.8330781	0.3574798	289985036
Males	oar3_OAR3_21026154	3	21026154	A	C	0.06719127	0.2793917	0.05783607	0.8099494	0.836503	0.8330805	0.1549153	545603861
Males	oar3_OAR3_21034183	3	21034183	A	G	0.06719127	0.2793917	0.05783607	0.8099494	0.836503	0.8330829	0.1549153	545611890
Males	OAR26_24513430.1	26	20822888	C	A	-0.0743822	0.3092956	0.05783498	0.8099512	0.8365046	0.8330852	0.1310647	2426607171
Males	oar3_OAR7_38818622	7	38818622	A	C	-0.07344531	0.3054009	0.05783457	0.8099518	0.8365051	0.8330876	0.127193	1130892035
Males	oar3_OAR9_74297143	9	74297143	A	G	-0.05171537	0.215052	0.05782985	0.8099594	0.8365117	0.83309	0.3514151	1357019822
Males	oar3_OAR9_74298657	9	74298657	G	A	-0.05171537	0.215052	0.05782985	0.8099594	0.8365117	0.8330924	0.3514151	1357021336
Males	s61791.1	9	74299897	C	A	-0.05171537	0.215052	0.05782985	0.8099594	0.8365117	0.8330948	0.3514151	1357022576
Males	OAR9_78866864.1	9	74309305	A	G	-0.05171537	0.215052	0.05782985	0.8099594	0.8365117	0.8330971	0.3514151	1357031984
Males	oar3_OAR9_74354956	9	74354956	A	G	-0.05171537	0.215052	0.05782985	0.8099594	0.8365117	0.8330995	0.3514151	1357077635
Males	oar3_OAR9_74358995	9	74358995	G	A	-0.05171537	0.215052	0.05782985	0.8099594	0.8365117	0.8331019	0.3514151	1357081674
Males	oar3_OAR9_74366942	9	74366942	A	G	-0.05171537	0.215052	0.05782985	0.8099594	0.8365117	0.8331043	0.3514151	1357089621
Males	oar3_OAR23_31139553	23	31139553	G	A	-0.05123995	0.2130765	0.05782911	0.8099606	0.8365127	0.8331066	0.4476944	2287361462
Males	oar3_OAR2_75320693	2	75320693	G	A	-0.04898405	0.2036992	0.05782701	0.809964	0.8365157	0.833109	0.3700068	350946012
Males	oar3_OAR6_62012111	6	62012111	G	A	-0.05857065	0.2435922	0.05781405	0.8099849	0.8365337	0.8331114	0.2204591	1037083327
Males	oar3_OAR13_4106422	13	4106422	A	G	-0.04964269	0.2064752	0.05780626	0.8099974	0.8365446	0.8331138	0.3296221	1609070120
Males	oar3_OAR1_249779284	1	249779284	A	G	-0.0489436	0.2035854	0.05779611	0.8100138	0.8365587	0.8331162	0.4162144	249841192
Males	oar3_OAR5_42210053	5	42210053	A	G	0.04926238	0.2049206	0.05779094	0.8100221	0.8365659	0.8331185	0.3914807	910225404
Males	oar3_OAR5_42210355	5	42210355	G	A	0.04926238	0.2049206	0.05779094	0.8100221	0.8365659	0.8331209	0.3914807	910225706
Males	oar3_OAR3_2482292	3	2482292	A	C	-0.1779856	0.7404187	0.05778501	0.8100317	0.8365742	0.8331233	0.02464551	527059999
Males	oar3_OAR10_59175018	10	59175018	A	G	0.080573	0.3351844	0.0577845	0.8100325	0.8365749	0.8331257	0.1021578	1436590542
Males	oar3_OAR10_59249202	10	59249202	G	A	0.080573	0.3351844	0.0577845	0.8100325	0.8365749	0.833128	0.1035064	1436664726
Males	oar3_OAR10_59254848	10	59254848	A	G	0.080573	0.3351844	0.0577845	0.8100325	0.8365749	0.8331304	0.1035064	1436670372
Males	oar3_OAR10_59260958	10	59260958	A	G	0.080573	0.3351844	0.0577845	0.8100325	0.8365749	0.8331328	0.1035064	1436676482
Males	oar3_OAR10_59269346	10	59269346	G	A	0.080573	0.3351844	0.0577845	0.8100325	0.8365749	0.8331352	0.1038436	1436684870
Males	oar3_OAR3_33095955	3	33095955	G	A	-0.04846042	0.2016011	0.05778145	0.8100374	0.8365792	0.8331376	0.4322493	557673662
Males	oar3_OAR5_84126743	5	84126743	G	A	0.05614611	0.2335795	0.057779	0.8100414	0.8365826	0.8331399	0.2255102	952142094
Males	oar3_OAR13_77343895	13	77343895	G	A	-0.08441682	0.3511969	0.05777721	0.8100443	0.8365851	0.8331423	0.09299191	1682307593
Males	oar3_OAR13_77365893	13	77365893	A	G	-0.08441682	0.3511969	0.05777721	0.8100443	0.8365851	0.8331447	0.09299191	1682329591
Males	OAR13_83333383.1	13	77368598	A	G	-0.08441682	0.3511969	0.05777721	0.8100443	0.8365851	0.8331471	0.09299191	1682332296
Males	oar3_OAR23_16360652	23	16360652	A	G	0.1168054	0.4859596	0.05777303	0.810051	0.8365909	0.8331494	0.02931267	2272582561
Males	oar3_OAR23_16404934	23	16404934	G	A	0.1168054	0.4859596	0.05777303	0.810051	0.8365909	0.8331518	0.02931267	2272626843
Males	oar3_OAR8_34149410	8	34149410	G	A	-0.05831886	0.2426351	0.05777115	0.8100541	0.8365935	0.8331542	0.2110061	1226299689
Males	oar3_OAR8_34173470	8	34173470	A	G	-0.05831886	0.2426351	0.05777115	0.8100541	0.8365935	0.8331566	0.2110061	1226323749
Males	oar3_OAR22_46420672	22	46420672	G	A	-0.2871416	1.194667	0.0577695	0.8100567	0.8365958	0.833159	0.01044474	2251844139
Males	oar3_OAR22_46448927	22	46448927	A	G	-0.2871416	1.194667	0.0577695	0.8100567	0.8365958	0.8331613	0.01044474	2251872394
Males	oar3_OAR6_82167312	6	82167312	G	A	0.1089187	0.4531671	0.05776808	0.810059	0.8365978	0.8331637	0.07513477	1057238528
Males	oar3_OAR6_82207144	6	82207144	A	G	0.1089187	0.4531671	0.05776808	0.810059	0.8365978	0.8331661	0.07513477	1057278360
Males	oar3_OAR6_82311343	6	82311343	A	G	0.1089187	0.4531671	0.05776808	0.810059	0.8365978	0.8331685	0.07513477	1057382559
Males	oar3_OAR3_142580675	3	142580675	C	A	-0.04852659	0.201902	0.05776678	0.8100611	0.8365996	0.8331709	0.4471545	667158382
Males	oar3_OAR3_142589603	3	142589603	G	A	-0.04852659	0.201902	0.05776678	0.8100611	0.8365996	0.8331732	0.4471545	667167310
Males	oar3_OAR3_142596438	3	142596438	G	A	-0.04852659	0.201902	0.05776678	0.8100611	0.8365996	0.8331756	0.4471545	667174145
Males	oar3_OAR3_142601283	3	142601283	G	A	-0.04852659	0.201902	0.05776678	0.8100611	0.8365996	0.833178	0.4471545	667178990
Males	oar3_OAR3_142636399	3	142636399	G	A	-0.04852659	0.201902	0.05776678	0.8100611	0.8365996	0.8331804	0.4471545	667214106
Males	oar3_OAR2_12253974	2	12253974	G	A	0.06273766	0.2610441	0.05776021	0.8100717	0.8366088	0.8331827	0.159474	287879293
Males	oar3_OAR2_12296272	2	12296272	G	A	0.06273766	0.2610441	0.05776021	0.8100717	0.8366088	0.8331851	0.159474	287921591
Males	oar3_OAR2_12340104	2	12340104	A	G	0.06273766	0.2610441	0.05776021	0.8100717	0.8366088	0.8331875	0.1593666	287965423
Males	oar3_OAR2_7142534	2	7142534	G	A	-0.07011104	0.2917365	0.05775523	0.8100797	0.8366157	0.8331899	0.1541865	282767853
Males	oar3_OAR4_103868699	4	103868699	A	G	-0.09000123	0.3745031	0.05775454	0.8100808	0.8366167	0.8331923	0.09345479	852676471
Males	oar3_OAR19_6852399	19	6852399	G	A	0.07829705	0.3258091	0.05775164	0.8100855	0.8366207	0.8331946	0.1546253	2050799149
Males	oar3_OAR2_201628484	2	201628484	G	A	-0.06960195	0.2896297	0.0577506	0.8100872	0.8366222	0.833197	0.1329285	477253803
Males	oar3_OAR2_201654472	2	201654472	A	G	-0.06960195	0.2896297	0.0577506	0.8100872	0.8366222	0.8331994	0.1329285	477279791
Males	oar3_OAR16_45772578	16	45772578	G	A	0.07634146	0.31769	0.05774493	0.8100963	0.8366301	0.8332018	0.1391509	1877344040
Males	oar3_OAR2_234928737	2	234928737	A	T	-0.06420878	0.2672014	0.0577446	0.8100969	0.8366306	0.8332041	0.1736914	510554056
Males	oar3_OAR4_21849585	4	21849585	A	C	0.05612763	0.2335735	0.05774393	0.8100979	0.8366315	0.8332065	0.3145651	770657357
Males	oar3_OAR4_5200870	4	5200870	A	G	-0.05574621	0.2319879	0.05774307	0.8100993	0.8366327	0.8332089	0.2747626	754008642
Males	oar3_OAR23_41010818	23	41010818	A	G	0.05989137	0.2492521	0.05773653	0.8101099	0.8366418	0.8332113	0.2024933	2297232727
Males	oar3_OAR11_27803809	11	27803809	A	G	0.05675049	0.2361876	0.05773311	0.8101154	0.8366466	0.8332137	0.2520436	1491480392
Males	oar3_OAR11_27818331	11	27818331	A	G	0.05675049	0.2361876	0.05773311	0.8101154	0.8366466	0.833216	0.2520436	1491494914
Males	oar3_OAR2_56243345	2	56243345	A	G	-0.04938325	0.205545	0.05772255	0.8101324	0.8366613	0.8332184	0.4935854	331868664
Males	oar3_OAR16_61199421	16	61199421	G	A	-0.05308292	0.2209442	0.05772241	0.8101327	0.8366615	0.8332208	0.2373567	1892770883
Males	oar3_OAR16_61205319	16	61205319	G	A	-0.05308292	0.2209442	0.05772241	0.8101327	0.8366615	0.8332232	0.2373567	1892776781
Males	s50991.1	16	61208250	G	A	-0.05308292	0.2209442	0.05772241	0.8101327	0.8366615	0.8332255	0.2373567	1892779712
Males	oar3_OAR13_5135037	13	5135037	G	A	0.06001888	0.2498138	0.05772223	0.810133	0.8366618	0.8332279	0.2033041	1610098735
Males	oar3_OAR13_5245672	13	5245672	A	G	0.06001888	0.2498138	0.05772223	0.810133	0.8366618	0.8332303	0.2018194	1610209370
Males	OAR13_6030673.1	13	5246222	G	A	0.06001888	0.2498138	0.05772223	0.810133	0.8366618	0.8332327	0.2018194	1610209920
Males	oar3_OAR13_5247234	13	5247234	G	A	0.06001888	0.2498138	0.05772223	0.810133	0.8366618	0.8332351	0.2018194	1610210932
Males	OAR6_44165556.1	6	39489893	A	G	-0.07432945	0.3093939	0.05771626	0.8101426	0.8366701	0.8332374	0.1185984	1014561109
Males	oar3_OAR20_35954444	20	35954444	A	G	-0.0503111	0.2094336	0.05770787	0.8101561	0.8366818	0.8332398	0.34605	2140221954
Males	oar3_OAR6_70312470	6	70312470	A	G	0.2406382	1.001729	0.05770703	0.8101575	0.836683	0.8332422	0.01251691	1045383686
Males	oar3_OAR6_70329101	6	70329101	A	G	0.2406382	1.001729	0.05770703	0.8101575	0.836683	0.8332446	0.01251691	1045400317
Males	oar3_OAR3_139932971	3	139932971	G	A	-0.3491224	1.453351	0.0577051	0.8101606	0.8366857	0.8332469	0.009817197	664510678
Males	OAR11_41358436.1	11	38914719	G	A	0.1680954	0.6997609	0.05770488	0.8101609	0.836686	0.8332493	0.018531	1502591302
Males	oar3_OAR19_27859719	19	27859719	A	G	0.04728045	0.1968231	0.05770467	0.8101613	0.8366863	0.8332517	0.4608637	2071806469
Males	oar3_OAR3_190156339	3	190156339	A	G	-0.09700801	0.4038361	0.05770387	0.8101626	0.8366874	0.8332541	0.09008097	714734046
Males	oar3_OAR16_1245017	16	1245017	C	A	-0.04994981	0.2079397	0.05770224	0.8101652	0.8366896	0.8332565	0.4373297	1832816479
Males	oar3_OAR16_1248281	16	1248281	A	G	-0.04994981	0.2079397	0.05770224	0.8101652	0.8366896	0.8332588	0.4373297	1832819743
Males	oar3_OAR20_17878899	20	17878899	A	G	0.0514751	0.2143004	0.05769634	0.8101747	0.8366979	0.8332612	0.3005391	2122146409
Males	oar3_OAR15_65315081	15	65315081	G	A	-0.06580842	0.2739904	0.05768887	0.8101868	0.8367083	0.8332636	0.1847606	1815999379
Males	s63761.1	15	65315205	A	G	-0.06580842	0.2739904	0.05768887	0.8101868	0.8367083	0.833266	0.1847606	1.816e+09
Males	oar3_OAR19_50565796	19	50565796	G	A	-0.0541298	0.2253761	0.05768422	0.8101943	0.8367148	0.8332683	0.3107094	2094512546
Males	OAR9_75600035_X.1	9	71206902	G	A	0.05173404	0.2154052	0.05768202	0.8101978	0.8367179	0.8332707	0.5131402	1353929581
Males	oar3_OAR2_141533416	2	141533416	A	C	-0.05127057	0.213484	0.05767737	0.8102053	0.8367243	0.8332731	0.3371622	417158735
Males	oar3_OAR18_24602298	18	24602298	G	A	0.06659354	0.2772982	0.05767267	0.8102129	0.8367309	0.8332755	0.166779	2000040500
Males	oar3_OAR2_29419484	2	29419484	G	A	0.06478706	0.269786	0.05766835	0.8102199	0.8367369	0.8332779	0.1555932	305044803
Males	OAR1_82011046.1	1	76772898	G	A	-0.04810382	0.2003203	0.05766459	0.810226	0.8367422	0.8332802	0.430593	76834806
Males	s55777.1	5	17134408	A	G	-0.04684837	0.1950992	0.05766044	0.8102327	0.836748	0.8332826	0.4188005	885149759
Males	oar3_OAR7_42608973	7	42608973	A	G	0.1158105	0.4822996	0.05765831	0.8102361	0.8367509	0.833285	0.04419703	1134682386
Males	oar3_OAR7_43086707	7	43086707	A	G	0.1158105	0.4822996	0.05765831	0.8102361	0.8367509	0.8332874	0.04453441	1135160120
Males	oar3_OAR7_43154679	7	43154679	G	A	0.1158105	0.4822996	0.05765831	0.8102361	0.8367509	0.8332897	0.04450438	1135228092
Males	oar3_OAR1_3988281	1	3988281	G	A	-0.05234338	0.2179926	0.05765542	0.8102408	0.836755	0.8332921	0.3055935	4050189
Males	oar3_OAR1_3994051	1	3994051	G	A	-0.05234338	0.2179926	0.05765542	0.8102408	0.836755	0.8332945	0.3055935	4055959
Males	oar3_OAR11_28041911	11	28041911	A	G	-0.05404883	0.2250979	0.05765403	0.810243	0.8367569	0.8332969	0.2972881	1491718494
Males	oar3_OAR1_83061033	1	83061033	G	A	-0.04966435	0.2068436	0.05765078	0.8102483	0.8367615	0.8332993	0.3866259	83122941
Males	oar3_OAR11_33545022	11	33545022	A	G	0.06279798	0.261544	0.05765033	0.810249	0.8367621	0.8333016	0.2137559	1497221605
Males	OAR1_258547368.1	1	239162430	A	G	-0.1205827	0.502221	0.05764751	0.8102535	0.836766	0.833304	0.0421159	239224338
Males	oar3_OAR1_239301225	1	239301225	C	A	-0.1205827	0.502221	0.05764751	0.8102535	0.836766	0.8333064	0.0421443	239363133
Males	oar3_OAR21_8818458	21	8818458	G	A	0.08703299	0.362492	0.05764624	0.8102556	0.8367678	0.8333088	0.07702703	2164202398
Males	oar3_OAR21_8889807	21	8889807	A	G	0.08703299	0.362492	0.05764624	0.8102556	0.8367678	0.8333111	0.07707911	2164273747
Males	oar3_OAR13_80543379	13	80543379	A	G	0.07827142	0.3260022	0.0576455	0.8102568	0.8367688	0.8333135	0.09838275	1685507077
Males	oar3_OAR13_80556977	13	80556977	C	A	0.07827142	0.3260022	0.0576455	0.8102568	0.8367688	0.8333159	0.09838275	1685520675
Males	oar3_OAR13_80566905	13	80566905	G	A	0.07827142	0.3260022	0.0576455	0.8102568	0.8367688	0.8333183	0.09838275	1685530603
Males	oar3_OAR13_80576997	13	80576997	G	A	0.07827142	0.3260022	0.0576455	0.8102568	0.8367688	0.8333207	0.09838275	1685540695
Males	oar3_OAR3_101527024	3	101527024	A	C	-0.06821888	0.2841468	0.05763998	0.8102657	0.8367765	0.833323	0.1492891	626104731
Males	oar3_OAR5_46697313	5	46697313	G	A	0.04825604	0.2009983	0.05763931	0.8102668	0.8367775	0.8333254	0.474645	914712664
Males	oar3_OAR5_46701186	5	46701186	A	G	0.04825604	0.2009983	0.05763931	0.8102668	0.8367775	0.8333278	0.474645	914716537
Males	oar3_OAR5_46741621	5	46741621	A	G	0.04825604	0.2009983	0.05763931	0.8102668	0.8367775	0.8333302	0.475	914756972
Males	oar3_OAR3_126532665	3	126532665	A	G	0.06950047	0.2894888	0.05763839	0.8102683	0.8367788	0.8333325	0.1548343	651110372
Males	oar3_OAR1_199984824	1	199984824	A	C	0.0505356	0.2104977	0.05763684	0.8102708	0.8367809	0.8333349	0.5107962	200046732
Males	oar3_OAR3_42808382	3	42808382	C	A	-0.08767607	0.3652059	0.05763505	0.8102737	0.8367834	0.8333373	0.07786053	567386089
Males	oar3_OAR3_42863187	3	42863187	C	A	-0.08767607	0.3652059	0.05763505	0.8102737	0.8367834	0.8333397	0.07780785	567440894
Males	oar3_OAR3_42873330	3	42873330	G	A	-0.08767607	0.3652059	0.05763505	0.8102737	0.8367834	0.8333421	0.07780785	567451037
Males	oar3_OAR3_42874432	3	42874432	G	A	-0.08767607	0.3652059	0.05763505	0.8102737	0.8367834	0.8333444	0.07780785	567452139
Males	oar3_OAR3_42887320	3	42887320	A	G	-0.08767607	0.3652059	0.05763505	0.8102737	0.8367834	0.8333468	0.07780785	567465027
Males	oar3_OAR3_42887439	3	42887439	A	C	-0.08767607	0.3652059	0.05763505	0.8102737	0.8367834	0.8333492	0.07780785	567465146
Males	oar3_OAR3_42890241	3	42890241	G	A	-0.08767607	0.3652059	0.05763505	0.8102737	0.8367834	0.8333516	0.07780785	567467948
Males	oar3_OAR3_42892312	3	42892312	A	G	-0.08767607	0.3652059	0.05763505	0.8102737	0.8367834	0.8333539	0.07780785	567470019
Males	oar3_OAR4_110699862	4	110699862	C	A	-0.05277268	0.2198202	0.05763458	0.8102744	0.8367841	0.8333563	0.4338787	859507634
Males	oar3_OAR3_11343749	3	11343749	A	G	0.05006273	0.208543	0.05762854	0.8102842	0.8367925	0.8333587	0.4240463	535921456
Males	oar3_OAR7_93161420	7	93161420	G	A	0.06179228	0.2574077	0.0576269	0.8102868	0.8367948	0.8333611	0.1752194	1185234833
Males	oar3_OAR7_93162432	7	93162432	A	C	0.06179228	0.2574077	0.0576269	0.8102868	0.8367948	0.8333635	0.1752194	1185235845
Males	oar3_OAR7_93162761	7	93162761	A	C	0.06179228	0.2574077	0.0576269	0.8102868	0.8367948	0.8333658	0.1752194	1185236174
Males	oar3_OAR19_4936937	19	4936937	G	A	-0.05240638	0.2183185	0.05762185	0.810295	0.8368018	0.8333682	0.3925648	2048883687
Males	oar3_OAR5_2516030	5	2516030	A	G	0.05726911	0.2385814	0.05761926	0.8102992	0.8368055	0.8333706	0.245283	870531381
Males	oar3_OAR4_64164641	4	64164641	A	C	0.05050268	0.2103936	0.05761872	0.8103	0.8368062	0.833373	0.3125	812972413
Males	oar3_OAR4_62986355	4	62986355	A	G	-0.05728689	0.2386593	0.05761743	0.8103021	0.836808	0.8333753	0.2319135	811794127
Males	oar3_OAR7_39477248	7	39477248	C	A	0.0728464	0.3034816	0.05761712	0.8103026	0.8368085	0.8333777	0.1185811	1131550661
Males	oar3_OAR12_74647552	12	74647552	A	G	0.05030714	0.2095836	0.0576162	0.8103041	0.8368097	0.8333801	0.3536585	1600553626
Males	oar3_OAR12_74647623	12	74647623	A	G	0.05030714	0.2095836	0.0576162	0.8103041	0.8368097	0.8333825	0.3536585	1600553697
Males	oar3_OAR12_74650131	12	74650131	A	G	0.05030714	0.2095836	0.0576162	0.8103041	0.8368097	0.8333849	0.3536585	1600556205
Males	oar3_OAR12_74656083	12	74656083	G	A	0.05030714	0.2095836	0.0576162	0.8103041	0.8368097	0.8333872	0.3536585	1600562157
Males	oar3_OAR12_74668451	12	74668451	G	A	0.05030714	0.2095836	0.0576162	0.8103041	0.8368097	0.8333896	0.35346	1600574525
Males	oar3_OAR12_74669062	12	74669062	A	G	0.05030714	0.2095836	0.0576162	0.8103041	0.8368097	0.833392	0.35346	1600575136
Males	oar3_OAR2_223087664	2	223087664	G	A	-0.09395567	0.3914275	0.05761601	0.8103044	0.83681	0.8333944	0.06896552	498712983
Males	oar3_OAR16_20791423	16	20791423	A	G	0.05498493	0.2290772	0.0576134	0.8103086	0.8368136	0.8333967	0.3114865	1852362885
Males	oar3_OAR3_133802006	3	133802006	G	A	0.04793436	0.1997053	0.05761226	0.8103105	0.8368152	0.8333991	0.429587	658379713
Males	OAR12_74743841.1	12	68059140	C	A	-0.09348079	0.3894677	0.05761053	0.8103133	0.8368177	0.8334015	0.05289757	1593965214
Males	oar3_OAR1_190720941	1	190720941	A	G	-0.05885722	0.2452249	0.05760636	0.81032	0.8368235	0.8334039	0.2461227	190782849
Males	oar3_OAR1_190736156	1	190736156	A	G	-0.05885722	0.2452249	0.05760636	0.81032	0.8368235	0.8334063	0.2461227	190798064
Males	oar3_OAR1_190759616	1	190759616	A	C	-0.05885722	0.2452249	0.05760636	0.81032	0.8368235	0.8334086	0.2462888	190821524
Males	oar3_OAR6_47839188	6	47839188	A	G	-0.08954602	0.3730943	0.05760437	0.8103232	0.8368263	0.833411	0.077522	1022910404
Males	oar3_OAR6_47869530	6	47869530	G	A	-0.08954602	0.3730943	0.05760437	0.8103232	0.8368263	0.8334134	0.077522	1022940746
Males	oar3_OAR24_25985838	24	25985838	A	G	0.05230296	0.2179263	0.05760142	0.810328	0.8368304	0.8334158	0.2617925	2344447853
Males	oar3_OAR24_25989205	24	25989205	G	A	0.05230296	0.2179263	0.05760142	0.810328	0.8368304	0.8334181	0.2617925	2344451220
Males	oar3_OAR13_8754056	13	8754056	A	G	0.06320029	0.2633432	0.05759621	0.8103364	0.8368377	0.8334205	0.1987179	1613717754
Males	oar3_OAR18_45486812	18	45486812	A	G	0.0486952	0.2029067	0.0575943	0.8103395	0.8368403	0.8334229	0.3405846	2020925014
Males	oar3_OAR18_67005849	18	67005849	A	G	0.06049598	0.2521071	0.05758147	0.8103602	0.8368582	0.8334253	0.1795132	2042444051
Males	s19563.1	3	104682880	A	G	0.04967027	0.2069943	0.05758064	0.8103615	0.8368594	0.8334277	0.3995957	629260587
Males	OAR3_111357678.1	3	104775041	G	A	0.04967027	0.2069943	0.05758064	0.8103615	0.8368594	0.83343	0.3995957	629352748
Males	OAR3_111390099.1	3	104813899	A	G	0.04967027	0.2069943	0.05758064	0.8103615	0.8368594	0.8334324	0.3995957	629391606
Males	OAR3_111418504.1	3	104839198	G	A	0.04967027	0.2069943	0.05758064	0.8103615	0.8368594	0.8334348	0.3995957	629416905
Males	OAR3_111575868.1	3	104939311	A	C	0.04967027	0.2069943	0.05758064	0.8103615	0.8368594	0.8334372	0.3995957	629517018
Males	oar3_OAR3_113757259	3	113757259	A	G	0.1161584	0.4840803	0.05757927	0.8103637	0.8368613	0.8334395	0.0537889	638334966
Males	oar3_OAR3_113766479	3	113766479	G	A	0.1161584	0.4840803	0.05757927	0.8103637	0.8368613	0.8334419	0.0537889	638344186
Males	oar3_OAR3_135838892	3	135838892	G	A	0.05013087	0.208919	0.05757776	0.8103662	0.8368634	0.8334443	0.3663265	660416599
Males	oar3_OAR3_135841454	3	135841454	G	A	0.05013087	0.208919	0.05757776	0.8103662	0.8368634	0.8334467	0.3663265	660419161
Males	oar3_OAR3_135850550	3	135850550	G	A	0.05013087	0.208919	0.05757776	0.8103662	0.8368634	0.8334491	0.3663265	660428257
Males	oar3_OAR3_135855520	3	135855520	A	G	0.05013087	0.208919	0.05757776	0.8103662	0.8368634	0.8334514	0.3663265	660433227
Males	oar3_OAR3_102910093	3	102910093	A	G	-0.04723393	0.1968462	0.05757765	0.8103664	0.8368636	0.8334538	0.4736308	627487800
Males	oar3_OAR3_102918901	3	102918901	A	G	-0.04723393	0.1968462	0.05757765	0.8103664	0.8368636	0.8334562	0.4736308	627496608
Males	oar3_OAR3_102925481	3	102925481	G	A	-0.04723393	0.1968462	0.05757765	0.8103664	0.8368636	0.8334586	0.4736486	627503188
Males	oar3_OAR3_102935993	3	102935993	G	A	-0.04723393	0.1968462	0.05757765	0.8103664	0.8368636	0.8334609	0.4736486	627513700
Males	oar3_OAR3_102940912	3	102940912	G	A	-0.04723393	0.1968462	0.05757765	0.8103664	0.8368636	0.8334633	0.4736486	627518619
Males	oar3_OAR3_102958608	3	102958608	G	A	-0.04723393	0.1968462	0.05757765	0.8103664	0.8368636	0.8334657	0.4736486	627536315
Males	oar3_OAR3_102979590	3	102979590	A	G	-0.04723393	0.1968462	0.05757765	0.8103664	0.8368636	0.8334681	0.4736486	627557297
Males	oar3_OAR3_102979814	3	102979814	A	G	-0.04723393	0.1968462	0.05757765	0.8103664	0.8368636	0.8334705	0.4736486	627557521
Males	oar3_OAR3_103043930	3	103043930	G	A	-0.04723393	0.1968462	0.05757765	0.8103664	0.8368636	0.8334728	0.4736486	627621637
Males	oar3_OAR4_20691015	4	20691015	G	A	0.0491972	0.2050313	0.05757586	0.8103692	0.8368661	0.8334752	0.3740716	769498787
Males	oar3_OAR4_49676980	4	49676980	A	G	0.06938192	0.2891578	0.05757351	0.810373	0.8368693	0.8334776	0.1237323	798484752
Males	OAR8_50320412.1	8	46840220	G	A	-0.08874632	0.3698636	0.05757282	0.8103742	0.8368703	0.83348	0.08260283	1238990499
Males	oar3_OAR22_48810899	22	48810899	A	G	-0.05688428	0.2370745	0.0575725	0.8103747	0.8368708	0.8334823	0.2494737	2254234366
Males	oar3_OAR3_76464714	3	76464714	C	A	-0.06450728	0.2688453	0.05757217	0.8103752	0.8368712	0.8334847	0.1748985	601042421
Males	oar3_OAR2_82425486	2	82425486	G	A	0.05024534	0.2094226	0.05756318	0.8103897	0.8368838	0.8334871	0.4993248	358050805
Males	oar3_OAR2_82428709	2	82428709	A	G	0.05024534	0.2094226	0.05756318	0.8103897	0.8368838	0.8334895	0.4993248	358054028
Males	s63171.1	11	25949815	A	C	-0.05087678	0.2120569	0.05756183	0.8103919	0.8368857	0.8334919	0.4962687	1489626398
Males	oar3_OAR18_8620135	18	8620135	G	A	0.06131884	0.2555855	0.05755929	0.810396	0.8368892	0.8334942	0.2069435	1984058337
Males	oar3_OAR18_8631220	18	8631220	A	G	0.06131884	0.2555855	0.05755929	0.810396	0.8368892	0.8334966	0.2069435	1984069422
Males	oar3_OAR18_8673455	18	8673455	G	A	0.06131884	0.2555855	0.05755929	0.810396	0.8368892	0.833499	0.2069435	1984111657
Males	oar3_OAR22_31382515	22	31382515	G	A	0.06772542	0.2822934	0.05755749	0.8103989	0.8368917	0.8335014	0.1549391	2236805982
Males	s58824.1	20	36703144	G	A	0.04900991	0.2042875	0.05755515	0.8104027	0.836895	0.8335037	0.4912221	2140970654
Males	oar3_OAR10_47370472	10	47370472	G	A	-0.08169823	0.3405444	0.05755432	0.810404	0.8368962	0.8335061	0.1022267	1424785996
Males	oar3_OAR13_1791966	13	1791966	G	A	0.05012349	0.2089418	0.05754826	0.8104138	0.8369046	0.8335085	0.2910751	1606755664
Males	oar3_OAR4_34167963	4	34167963	A	G	0.06596107	0.2749659	0.05754637	0.8104169	0.8369073	0.8335109	0.1424222	782975735
Males	oar3_OAR22_24621659	22	24621659	G	A	-0.06164696	0.2569875	0.05754389	0.8104209	0.8369107	0.8335133	0.1711864	2230045126
Males	oar3_OAR9_87260590	9	87260590	A	G	-0.05451706	0.2272761	0.05753834	0.8104299	0.8369185	0.8335156	0.2763069	1369983269
Males	OAR15_43934965.1	15	41808114	G	A	0.06908842	0.2880257	0.0575371	0.8104319	0.8369202	0.833518	0.1533019	1792492412
Males	oar3_OAR1_69299529	1	69299529	G	A	0.25173	1.0495	0.05753139	0.8104411	0.8369282	0.8335204	0.01119403	69361437
Males	oar3_OAR1_69307270	1	69307270	A	C	0.25173	1.0495	0.05753139	0.8104411	0.8369282	0.8335228	0.01119403	69369178
Males	oar3_OAR23_35031618	23	35031618	G	A	0.115598	0.4819539	0.05752938	0.8104444	0.836931	0.8335251	0.05026991	2291253527
Males	oar3_OAR20_45618871	20	45618871	G	A	-0.04969284	0.2071814	0.0575289	0.8104451	0.8369317	0.8335275	0.4743243	2149886381
Males	oar3_OAR20_45639143	20	45639143	A	G	-0.04969284	0.2071814	0.0575289	0.8104451	0.8369317	0.8335299	0.4749492	2149906653
Males	oar3_OAR2_48181706	2	48181706	G	A	-0.06895281	0.2874891	0.05752559	0.8104505	0.8369363	0.8335323	0.1284652	323807025
Males	oar3_OAR2_48220096	2	48220096	G	A	-0.06895281	0.2874891	0.05752559	0.8104505	0.8369363	0.8335347	0.1284652	323845415
Males	OAR16_53221610_X.1	16	49024341	A	C	0.07538553	0.31431	0.05752538	0.8104508	0.8369366	0.833537	0.1398248	1880595803
Males	oar3_OAR16_49025228	16	49025228	A	G	0.07538553	0.31431	0.05752538	0.8104508	0.8369366	0.8335394	0.1391509	1880596690
Males	oar3_OAR16_25357378	16	25357378	G	A	-0.0476808	0.1988007	0.05752431	0.8104525	0.8369381	0.8335418	0.4439568	1856928840
Males	oar3_OAR26_39929688	26	39929688	A	G	0.0943309	0.3933101	0.05752251	0.8104555	0.8369406	0.8335442	0.06776804	2445713971
Males	oar3_OAR1_62754145	1	62754145	A	G	0.08359491	0.3485469	0.05752243	0.8104556	0.8369407	0.8335465	0.1108475	62816053
Males	oar3_OAR1_62769436	1	62769436	G	A	0.08359491	0.3485469	0.05752243	0.8104556	0.8369407	0.8335489	0.1116011	62831344
Males	oar3_OAR1_62770980	1	62770980	G	A	0.08359491	0.3485469	0.05752243	0.8104556	0.8369407	0.8335513	0.1116011	62832888
Males	OAR2_131432654.1	2	123259113	A	G	0.1399501	0.5835206	0.057522	0.8104563	0.8369413	0.8335537	0.03301887	398884432
Males	OAR2_131439040.1	2	123274303	A	C	0.1399501	0.5835206	0.057522	0.8104563	0.8369413	0.8335561	0.03301887	398899622
Males	oar3_OAR9_81090496	9	81090496	G	A	-0.06790981	0.2831498	0.05752179	0.8104566	0.8369416	0.8335584	0.1337601	1363813175
Males	oar3_OAR9_81115040	9	81115040	G	A	-0.06790981	0.2831498	0.05752179	0.8104566	0.8369416	0.8335608	0.1337601	1363837719
Males	oar3_OAR9_81118157	9	81118157	G	A	-0.06790981	0.2831498	0.05752179	0.8104566	0.8369416	0.8335632	0.1337601	1363840836
Males	oar3_OAR3_13747584	3	13747584	G	A	-0.08152847	0.3399653	0.0575108	0.8104744	0.836957	0.8335656	0.09285714	538325291
Males	oar3_OAR3_13788325	3	13788325	A	G	-0.08152847	0.3399653	0.0575108	0.8104744	0.836957	0.8335679	0.09285714	538366032
Males	oar3_OAR3_13805277	3	13805277	C	A	-0.08152847	0.3399653	0.0575108	0.8104744	0.836957	0.8335703	0.09285714	538382984
Males	oar3_OAR3_13811445	3	13811445	A	G	-0.08152847	0.3399653	0.0575108	0.8104744	0.836957	0.8335727	0.09285714	538389152
Males	OAR4_29326870.1	4	27949198	G	A	-0.05040206	0.2101787	0.0575068	0.8104809	0.8369626	0.8335751	0.3766846	776756970
Males	oar3_OAR3_144730747	3	144730747	G	A	-0.05964841	0.2487497	0.05750062	0.8104908	0.8369712	0.8335775	0.2285037	669308454
Males	oar3_OAR3_144770998	3	144770998	G	A	-0.05964841	0.2487497	0.05750062	0.8104908	0.8369712	0.8335798	0.2285037	669348705
Males	oar3_OAR3_101590828	3	101590828	A	G	-0.04970358	0.2072906	0.05749313	0.8105029	0.8369817	0.8335822	0.4526707	626168535
Males	oar3_OAR3_101603998	3	101603998	A	G	-0.04970358	0.2072906	0.05749313	0.8105029	0.8369817	0.8335846	0.4526707	626181705
Males	oar3_OAR3_101647363	3	101647363	A	C	-0.04970358	0.2072906	0.05749313	0.8105029	0.8369817	0.833587	0.452977	626225070
Males	oar3_OAR15_32383323	15	32383323	C	A	0.07530575	0.3140655	0.05749311	0.810503	0.8369817	0.8335893	0.09716599	1783067621
Males	oar3_OAR1_40031712	1	40031712	A	G	0.05369768	0.2239539	0.05749019	0.8105077	0.8369858	0.8335917	0.2427766	40093620
Males	oar3_OAR1_40036980	1	40036980	C	A	0.05369768	0.2239539	0.05749019	0.8105077	0.8369858	0.8335941	0.2427766	40098888
Males	oar3_OAR2_121289017	2	121289017	A	G	0.05022138	0.2094646	0.05748519	0.8105158	0.8369928	0.8335965	0.3765475	396914336
Males	oar3_OAR2_121289529	2	121289529	A	C	0.05022138	0.2094646	0.05748519	0.8105158	0.8369928	0.8335989	0.3765475	396914848
Males	oar3_OAR25_12283760	25	12283760	A	G	-0.05058131	0.2109685	0.05748374	0.8105181	0.8369948	0.8336012	0.4673181	2372743737
Males	oar3_OAR10_20775580	10	20775580	A	C	-0.05550915	0.231522	0.05748368	0.8105182	0.8369949	0.8336036	0.2576168	1398191104
Males	oar3_OAR10_20775643	10	20775643	G	A	-0.05550915	0.231522	0.05748368	0.8105182	0.8369949	0.833606	0.2576168	1398191167
Males	oar3_OAR10_20777117	10	20777117	G	A	-0.05550915	0.231522	0.05748368	0.8105182	0.8369949	0.8336084	0.2576168	1398192641
Males	oar3_OAR13_52403194	13	52403194	G	A	0.06312125	0.2632785	0.05748048	0.8105234	0.8369994	0.8336107	0.1592443	1657366892
Males	oar3_OAR8_40612969	8	40612969	A	G	0.05546536	0.2313462	0.05748027	0.8105237	0.8369996	0.8336131	0.2892954	1232763248
Males	oar3_OAR8_40652427	8	40652427	A	G	0.05546536	0.2313462	0.05748027	0.8105237	0.8369996	0.8336155	0.2892954	1232802706
Males	oar3_OAR3_114215191	3	114215191	A	G	-0.04584558	0.1912332	0.0574736	0.8105345	0.837009	0.8336179	0.4297772	638792898
Males	oar3_OAR3_114216693	3	114216693	A	G	-0.04584558	0.1912332	0.0574736	0.8105345	0.837009	0.8336203	0.4297772	638794400
Males	s44455.1	3	99009489	A	G	-0.0488242	0.2036655	0.05746922	0.8105416	0.8370151	0.8336226	0.3386119	623587196
Males	oar3_OAR7_76474489	7	76474489	G	A	0.04836199	0.2017409	0.05746725	0.8105448	0.8370179	0.833625	0.5006826	1168547902
Males	oar3_OAR22_14758561	22	14758561	G	A	-0.05078449	0.2118463	0.05746723	0.8105448	0.8370179	0.8336274	0.2826234	2220182028
Males	oar3_OAR22_16484861	22	16484861	A	G	0.05357837	0.2235045	0.05746541	0.8105478	0.8370204	0.8336298	0.3153275	2221908328
Males	oar3_OAR2_2199394	2	2199394	G	A	-0.08647481	0.3607416	0.0574628	0.810552	0.8370241	0.8336321	0.08692722	277824713
Males	oar3_OAR2_2259858	2	2259858	A	G	-0.08647481	0.3607416	0.0574628	0.810552	0.8370241	0.8336345	0.08692722	277885177
Males	oar3_OAR2_2400533	2	2400533	C	A	-0.08647481	0.3607416	0.0574628	0.810552	0.8370241	0.8336369	0.08698584	278025852
Males	OAR2_1189108.1	2	2451471	G	A	-0.08647481	0.3607416	0.0574628	0.810552	0.8370241	0.8336393	0.08726415	278076790
Males	oar3_OAR2_2457529	2	2457529	A	G	-0.08647481	0.3607416	0.0574628	0.810552	0.8370241	0.8336417	0.08726415	278082848
Males	oar3_OAR7_57969377	7	57969377	G	A	0.06128672	0.2556731	0.0574596	0.8105572	0.8370285	0.833644	0.2004049	1150042790
Males	oar3_OAR7_12693161	7	12693161	G	A	-0.2047689	0.854297	0.05745269	0.8105683	0.8370382	0.8336464	0.01388889	1104766574
Males	oar3_OAR13_60533120	13	60533120	G	A	-0.05937155	0.2477121	0.05744634	0.8105786	0.8370471	0.8336488	0.2314944	1665496818
Males	oar3_OAR2_3191112	2	3191112	G	A	-0.0483449	0.2017164	0.05744056	0.8105879	0.8370552	0.8336512	0.3853955	278816431
Males	oar3_OAR2_3194402	2	3194402	G	A	-0.0483449	0.2017164	0.05744056	0.8105879	0.8370552	0.8336535	0.3853955	278819721
Males	s05753.1	9	3614948	G	A	0.0503064	0.2099037	0.05743892	0.8105906	0.8370575	0.8336559	0.3534367	1286337627
Males	oar3_OAR18_28428749	18	28428749	G	A	0.04930718	0.2057348	0.05743871	0.8105909	0.8370578	0.8336583	0.4129555	2003866951
Males	oar3_OAR11_22362338	11	22362338	A	G	-0.04565321	0.1904957	0.05743443	0.8105979	0.8370637	0.8336607	0.4574899	1486038921
Males	oar3_OAR1_248960758	1	248960758	G	A	-0.05709942	0.2382579	0.05743397	0.8105986	0.8370644	0.8336631	0.2307432	249022666
Males	oar3_OAR26_37854903	26	37854903	G	A	-0.06219565	0.2595263	0.05743245	0.8106011	0.8370665	0.8336654	0.1614227	2443639186
Males	oar3_OAR11_61438374	11	61438374	G	A	0.05414401	0.2259339	0.05742987	0.8106052	0.8370701	0.8336678	0.2874069	1525114957
Males	oar3_OAR11_61449990	11	61449990	A	G	0.05414401	0.2259339	0.05742987	0.8106052	0.8370701	0.8336702	0.2874069	1525126573
Males	oar3_OAR11_61475913	11	61475913	A	G	0.05414401	0.2259339	0.05742987	0.8106052	0.8370701	0.8336726	0.2863913	1525152496
Males	oar3_OAR10_40968275	10	40968275	G	A	-0.2005635	0.8369278	0.05742853	0.8106074	0.837072	0.8336749	0.02459569	1418383799
Males	oar3_OAR10_40998595	10	40998595	A	G	-0.2005635	0.8369278	0.05742853	0.8106074	0.837072	0.8336773	0.02459569	1418414119
Males	oar3_OAR10_40999312	10	40999312	A	G	-0.2005635	0.8369278	0.05742853	0.8106074	0.837072	0.8336797	0.02459569	1418414836
Males	oar3_OAR10_41008866	10	41008866	G	A	-0.2005635	0.8369278	0.05742853	0.8106074	0.837072	0.8336821	0.02459569	1418424390
Males	oar3_OAR10_41016236	10	41016236	A	G	-0.2005635	0.8369278	0.05742853	0.8106074	0.837072	0.8336845	0.02459569	1418431760
Males	oar3_OAR1_141193719	1	141193719	G	A	0.04957719	0.2068836	0.05742644	0.8106108	0.8370749	0.8336868	0.4791524	141255627
Males	oar3_OAR1_93856740	1	93856740	A	G	-0.06447202	0.2690437	0.05742447	0.810614	0.8370777	0.8336892	0.1876712	93918648
Males	oar3_OAR1_93857610	1	93857610	A	G	-0.06447202	0.2690437	0.05742447	0.810614	0.8370777	0.8336916	0.1876712	93919518
Males	oar3_OAR1_253407638	1	253407638	A	G	-0.06531148	0.2725531	0.05742178	0.8106183	0.8370814	0.833694	0.1844235	253469546
Males	oar3_OAR1_253446679	1	253446679	A	G	-0.06531148	0.2725531	0.05742178	0.8106183	0.8370814	0.8336963	0.1844235	253508587
Males	oar3_OAR1_253465377	1	253465377	A	G	-0.06531148	0.2725531	0.05742178	0.8106183	0.8370814	0.8336987	0.1844235	253527285
Males	oar3_OAR17_48389526	17	48389526	G	A	-0.05324978	0.2222198	0.05742091	0.8106197	0.8370827	0.8337011	0.4315718	1951659564
Males	oar3_OAR10_6137736	10	6137736	G	A	0.06048152	0.2524094	0.05741618	0.8106274	0.8370893	0.8337035	0.2328167	1383553260
Males	oar3_OAR8_61148105	8	61148105	A	G	0.07674462	0.3202912	0.05741243	0.8106335	0.8370945	0.8337059	0.1159811	1253298384
Males	OAR2_235907686.1	2	223164278	A	C	-0.09355695	0.3904602	0.05741145	0.810635	0.8370959	0.8337082	0.06940701	498789597
Males	oar3_OAR1_50665405	1	50665405	A	G	-0.04794193	0.2000933	0.05740712	0.810642	0.8371019	0.8337106	0.4260395	50727313
Males	s17350.1	6	61460112	A	G	-0.05801995	0.2421667	0.05740185	0.8106506	0.8371093	0.833713	0.2119272	1036531328
Males	oar3_OAR3_203176853	3	203176853	G	A	0.04854855	0.2026366	0.05740066	0.8106525	0.837111	0.8337154	0.3889641	727754560
Males	oar3_OAR3_101093534	3	101093534	A	G	0.06864909	0.2865464	0.05739575	0.8106604	0.8371179	0.8337177	0.1398218	625671241
Males	oar3_OAR3_101096575	3	101096575	G	A	0.06864909	0.2865464	0.05739575	0.8106604	0.8371179	0.8337201	0.1398218	625674282
Males	oar3_OAR3_101097426	3	101097426	C	A	0.06864909	0.2865464	0.05739575	0.8106604	0.8371179	0.8337225	0.1398218	625675133
Males	OAR8_71548278.1	8	66616863	G	A	-0.05254377	0.2193356	0.05738844	0.8106723	0.8371281	0.8337249	0.3066038	1258767142
Males	oar3_OAR3_4315308	3	4315308	G	A	-0.09124086	0.3808711	0.05738821	0.8106726	0.8371284	0.8337273	0.07585974	528893015
Males	oar3_OAR3_4320193	3	4320193	G	A	-0.09124086	0.3808711	0.05738821	0.8106726	0.8371284	0.8337296	0.07585974	528897900
Males	oar3_OAR3_4320874	3	4320874	C	A	-0.09124086	0.3808711	0.05738821	0.8106726	0.8371284	0.833732	0.07585974	528898581
Males	oar3_OAR5_11997897	5	11997897	G	A	-0.05697191	0.2378287	0.05738431	0.810679	0.8371339	0.8337344	0.2165541	880013248
Males	oar3_OAR18_52440731	18	52440731	A	G	0.06676166	0.2786971	0.05738381	0.8106798	0.8371346	0.8337368	0.1795132	2027878933
Males	oar3_OAR18_52464481	18	52464481	G	A	0.06676166	0.2786971	0.05738381	0.8106798	0.8371346	0.8337391	0.1795132	2027902683
Males	oar3_OAR11_11990540	11	11990540	A	G	-0.04842678	0.2021627	0.05738111	0.8106841	0.8371383	0.8337415	0.4635135	1475667123
Males	OAR4_110502306_X.1	4	103865614	A	G	-0.08969698	0.3744508	0.05738074	0.8106847	0.8371389	0.8337439	0.09332884	852673386
Males	oar3_OAR9_79311410	9	79311410	A	G	0.8638497	3.606288	0.05737933	0.810687	0.8371408	0.8337463	0.002702703	1362034089
Males	oar3_OAR1_244967684	1	244967684	C	A	0.05947109	0.2482876	0.05737223	0.8106985	0.8371508	0.8337487	0.2313278	245029592
Males	OAR3_101324357.1	3	95270954	A	G	-0.06912579	0.2886042	0.05736871	0.8107042	0.8371557	0.833751	0.1442049	619848661
Males	oar3_OAR13_30005617	13	30005617	A	G	-0.0588927	0.2458861	0.05736602	0.8107086	0.8371594	0.8337534	0.2582714	1634969315
Males	oar3_OAR23_61722259	23	61722259	A	G	-0.07025749	0.293343	0.05736325	0.810713	0.8371633	0.8337558	0.129993	2317944168
Males	s37918.1	15	29214747	A	G	-0.05062931	0.2113912	0.05736277	0.8107138	0.837164	0.8337582	0.3490566	1779899045
Males	oar3_OAR15_29215840	15	29215840	G	A	-0.05062931	0.2113912	0.05736277	0.8107138	0.837164	0.8337605	0.3490566	1779900138
Males	oar3_OAR15_29218284	15	29218284	G	A	-0.05062931	0.2113912	0.05736277	0.8107138	0.837164	0.8337629	0.3490566	1779902582
Males	oar3_OAR7_74499032	7	74499032	G	A	0.06267103	0.2616828	0.0573566	0.8107238	0.8371726	0.8337653	0.1601483	1166572445
Males	oar3_OAR7_74506913	7	74506913	A	G	0.06267103	0.2616828	0.0573566	0.8107238	0.8371726	0.8337677	0.1603646	1166580326
Males	oar3_OAR26_37533148	26	37533148	G	A	-0.04996738	0.2086496	0.05735058	0.8107335	0.8371811	0.8337701	0.3936314	2443317431
Males	oar3_OAR20_21495651	20	21495651	G	A	-0.04817802	0.2011844	0.05734683	0.8107396	0.8371863	0.8337724	0.4055331	2125763161
Males	oar3_OAR20_21521303	20	21521303	A	C	-0.04817802	0.2011844	0.05734683	0.8107396	0.8371863	0.8337748	0.4051317	2125788813
Males	oar3_OAR22_1765184	22	1765184	A	G	0.05545256	0.2315662	0.05734464	0.8107432	0.8371894	0.8337772	0.2155405	2207188651
Males	oar3_OAR22_1766452	22	1766452	G	A	0.05545256	0.2315662	0.05734464	0.8107432	0.8371894	0.8337796	0.2155405	2207189919
Males	oar3_OAR10_18328109	10	18328109	G	A	-0.06085013	0.2541428	0.05732809	0.81077	0.8372125	0.8337819	0.2153482	1395743633
Males	oar3_OAR2_28098208	2	28098208	A	G	-0.06061352	0.2531619	0.05732479	0.8107753	0.8372172	0.8337843	0.1954178	303723527
Males	oar3_OAR2_28124589	2	28124589	G	A	-0.06061352	0.2531619	0.05732479	0.8107753	0.8372172	0.8337867	0.1954178	303749908
Males	oar3_OAR2_28138632	2	28138632	A	G	-0.06061352	0.2531619	0.05732479	0.8107753	0.8372172	0.8337891	0.1954178	303763951
Males	oar3_OAR2_28143617	2	28143617	A	G	-0.06061352	0.2531619	0.05732479	0.8107753	0.8372172	0.8337915	0.1954178	303768936
Males	oar3_OAR1_179209577	1	179209577	G	A	0.05007603	0.2091519	0.05732393	0.8107767	0.8372184	0.8337938	0.4089674	179271485
Males	oar3_OAR1_179211174	1	179211174	A	G	0.05007603	0.2091519	0.05732393	0.8107767	0.8372184	0.8337962	0.4089674	179273082
Males	oar3_OAR3_122839977	3	122839977	G	A	-0.0471754	0.1970414	0.05732134	0.8107809	0.837222	0.8337986	0.4787306	647417684
Males	OAR2_162502361.1	2	153227475	G	A	-0.09691629	0.4048055	0.05731929	0.8107842	0.8372249	0.833801	0.05929919	428852794
Males	oar3_OAR2_153282228	2	153282228	A	C	-0.09691629	0.4048055	0.05731929	0.8107842	0.8372249	0.8338033	0.05900202	428907547
Males	oar3_OAR2_153312505	2	153312505	A	G	-0.09691629	0.4048055	0.05731929	0.8107842	0.8372249	0.8338057	0.05900202	428937824
Males	oar3_OAR9_91572136	9	91572136	A	G	0.1464176	0.6115659	0.05731917	0.8107844	0.837225	0.8338081	0.03679946	1374294815
Males	oar3_OAR21_41497906	21	41497906	G	A	0.05076659	0.2120617	0.05731012	0.8107991	0.8372377	0.8338105	0.4311741	2196881846
Males	oar3_OAR5_48365729	5	48365729	G	A	0.04927388	0.2058289	0.05730875	0.8108013	0.8372396	0.8338129	0.4110886	916381080
Males	oar3_OAR1_261065088	1	261065088	A	G	-0.1264936	0.5284102	0.05730526	0.8108069	0.8372445	0.8338152	0.0450237	261126996
Males	oar3_OAR24_3848081	24	3848081	C	G	-0.05384427	0.2249576	0.05728986	0.8108319	0.8372661	0.8338176	0.2847035	2322310096
Males	oar3_OAR1_158893754	1	158893754	C	A	0.05263905	0.2199272	0.05728727	0.8108361	0.8372697	0.83382	0.3070175	158955662
Males	oar3_OAR20_31293163	20	31293163	A	G	0.05085853	0.2124912	0.05728562	0.8108387	0.837272	0.8338224	0.2902027	2135560673
Males	oar3_OAR20_31300943	20	31300943	G	A	0.05085853	0.2124912	0.05728562	0.8108387	0.837272	0.8338247	0.2902027	2135568453
Males	OAR5_81723549.1	5	74272314	C	A	0.05149117	0.2151589	0.05727259	0.8108598	0.8372902	0.8338271	0.3510782	942287665
Males	oar3_OAR5_74287033	5	74287033	C	A	0.05149117	0.2151589	0.05727259	0.8108598	0.8372902	0.8338295	0.3510782	942302384
Males	OAR5_81740553.1	5	74287495	A	G	0.05149117	0.2151589	0.05727259	0.8108598	0.8372902	0.8338319	0.3510782	942302846
Males	oar3_OAR2_235009377	2	235009377	G	A	0.05570186	0.2327603	0.05726928	0.8108652	0.8372949	0.8338343	0.2693878	510634696
Males	oar3_OAR24_25201695	24	25201695	A	G	0.0488827	0.2042677	0.05726784	0.8108675	0.8372969	0.8338366	0.4099591	2343663710
Males	oar3_OAR9_80881734	9	80881734	G	A	-0.06670824	0.2787578	0.05726706	0.8108688	0.837298	0.833839	0.1365475	1363604413
Males	oar3_OAR14_58836186	14	58836186	A	G	0.1426096	0.595954	0.0572627	0.8108759	0.8373041	0.8338414	0.03426052	1746863741
Males	oar3_OAR2_130039155	2	130039155	A	C	-0.07340432	0.3067595	0.05725943	0.8108812	0.8373087	0.8338438	0.1535058	405664474
Males	oar3_OAR2_130070089	2	130070089	A	G	-0.07340432	0.3067595	0.05725943	0.8108812	0.8373087	0.8338461	0.1535058	405695408
Males	oar3_OAR2_130073700	2	130073700	A	G	-0.07340432	0.3067595	0.05725943	0.8108812	0.8373087	0.8338485	0.1535058	405699019
Males	oar3_OAR16_25342451	16	25342451	G	A	-0.04752617	0.1986315	0.05724918	0.8108978	0.837323	0.8338509	0.4436572	1856913913
Males	oar3_OAR16_25342510	16	25342510	A	G	-0.04752617	0.1986315	0.05724918	0.8108978	0.837323	0.8338533	0.4436572	1856913972
Males	oar3_OAR16_53584835	16	53584835	A	G	-0.05170837	0.216127	0.05724055	0.8109118	0.8373351	0.8338557	0.3032345	1885156297
Males	oar3_OAR10_17910364	10	17910364	C	A	-0.3362352	1.40542	0.05723661	0.8109181	0.8373407	0.833858	0.00811908	1395325888
Males	oar3_OAR4_30981326	4	30981326	A	G	0.06785505	0.2836366	0.05723211	0.8109254	0.837347	0.8338604	0.1294673	779789098
Males	oar3_OAR4_30981573	4	30981573	G	A	0.06785505	0.2836366	0.05723211	0.8109254	0.837347	0.8338628	0.1294673	779789345
Males	oar3_OAR4_30982292	4	30982292	A	G	0.06785505	0.2836366	0.05723211	0.8109254	0.837347	0.8338652	0.1294673	779790064
Males	oar3_OAR4_30984014	4	30984014	A	G	0.06785505	0.2836366	0.05723211	0.8109254	0.837347	0.8338675	0.1294673	779791786
Males	s39714.1	10	55726976	A	G	-0.04878998	0.2039503	0.05722852	0.8109313	0.837352	0.8338699	0.3782873	1433142500
Males	OAR22_832781.1	22	361887	A	G	0.05784477	0.2418014	0.05722825	0.8109317	0.8373524	0.8338723	0.1880486	2205785354
Males	oar3_OAR14_45818198	14	45818198	A	C	-0.05093971	0.2129447	0.05722413	0.8109384	0.8373581	0.8338747	0.3039084	1733845753
Males	OARX_81112725.1	27	121771377	G	C	0.0423961	0.1772416	0.05721642	0.8109509	0.8373689	0.8338771	0.2149596	2571516721
Males	s24321.1	27	130770706	A	C	-0.05187745	0.2168899	0.05721089	0.8109598	0.8373767	0.8338794	0.1404987	2580516050
Males	oar3_OAR15_8305811	15	8305811	G	A	0.0537757	0.2248265	0.05721067	0.8109602	0.837377	0.8338818	0.2826234	1758990109
Males	oar3_OAR1_93822712	1	93822712	G	A	0.05511283	0.2304263	0.05720597	0.8109678	0.8373836	0.8338842	0.3261474	93884620
Males	oar3_OAR12_47225015	12	47225015	G	A	0.05825721	0.2435769	0.05720409	0.8109708	0.8373862	0.8338866	0.1930593	1573131089
Males	oar3_OAR12_47276230	12	47276230	C	A	0.05825721	0.2435769	0.05720409	0.8109708	0.8373862	0.8338889	0.1930593	1573182304
Males	oar3_OAR12_47312033	12	47312033	G	A	0.05825721	0.2435769	0.05720409	0.8109708	0.8373862	0.8338913	0.1930593	1573218107
Males	s59577.1	12	47345086	G	A	0.05825721	0.2435769	0.05720409	0.8109708	0.8373862	0.8338937	0.1927224	1573251160
Males	oar3_OAR12_47382365	12	47382365	G	A	0.05825721	0.2435769	0.05720409	0.8109708	0.8373862	0.8338961	0.1930593	1573288439
Males	oar3_OAR11_23498432	11	23498432	A	G	-0.05136968	0.2147806	0.05720361	0.8109716	0.8373869	0.8338985	0.3035111	1487175015
Males	oar3_OAR12_39335535	12	39335535	A	G	0.05204391	0.2176018	0.0572025	0.8109734	0.8373885	0.8339008	0.3168016	1565241609
Males	oar3_OAR26_33863721	26	33863721	G	A	-0.06393789	0.2673345	0.05720141	0.8109752	0.83739	0.8339032	0.1840863	2439648004
Males	oar3_OAR2_148185820	2	148185820	A	G	0.1341845	0.561053	0.05720014	0.8109773	0.8373918	0.8339056	0.03598099	423811139
Males	oar3_OAR1_3682400	1	3682400	A	C	0.09278913	0.387979	0.05719759	0.8109814	0.8373953	0.833908	0.06866077	3744308
Males	OAR2_4806273.1	2	6003251	A	G	0.08159374	0.3411685	0.05719735	0.8109818	0.8373957	0.8339103	0.1061321	281628570
Males	oar3_OAR13_10529340	13	10529340	A	G	0.190838	0.7979529	0.05719723	0.810982	0.8373958	0.8339127	0.01212938	1615493038
Males	oar3_OAR2_183996762	2	183996762	G	A	0.05715593	0.2389954	0.05719306	0.8109887	0.8374017	0.8339151	0.2665317	459622081
Males	oar3_OAR17_57468005	17	57468005	C	A	0.05672914	0.2372154	0.05719085	0.8109923	0.8374048	0.8339175	0.2124493	1960738043
Males	oar3_OAR10_14154517	10	14154517	A	G	0.05002943	0.2092053	0.05718809	0.8109968	0.8374087	0.8339199	0.3326586	1391570041
Males	oar3_OAR10_14155745	10	14155745	A	C	0.05002943	0.2092053	0.05718809	0.8109968	0.8374087	0.8339222	0.3326586	1391571269
Males	oar3_OAR1_196770508	1	196770508	G	A	-0.060423	0.2526839	0.05718069	0.8110088	0.837419	0.8339246	0.186221	196832416
Males	oar3_OAR1_196779649	1	196779649	G	A	-0.060423	0.2526839	0.05718069	0.8110088	0.837419	0.833927	0.186221	196841557
Males	oar3_OAR2_248048642	2	248048642	A	C	0.04806715	0.2010166	0.05717852	0.8110123	0.8374221	0.8339294	0.4259132	523673961
Males	oar3_OAR2_248053179	2	248053179	G	A	0.04806715	0.2010166	0.05717852	0.8110123	0.8374221	0.8339317	0.4259132	523678498
Males	oar3_OAR16_47908750	16	47908750	A	C	0.1060791	0.4436276	0.05717712	0.8110146	0.837424	0.8339341	0.0532345	1879480212
Males	oar3_OAR16_47910812	16	47910812	C	A	0.1060791	0.4436276	0.05717712	0.8110146	0.837424	0.8339365	0.0532345	1879482274
Males	oar3_OAR10_28483751	10	28483751	G	A	0.068897	0.2881321	0.05717649	0.8110156	0.8374249	0.8339389	0.1300676	1405899275
Males	oar3_OAR3_184999719	3	184999719	A	C	-0.04855954	0.2030797	0.05717627	0.8110159	0.8374252	0.8339413	0.408294	709577426
Males	oar3_OAR3_221359832	3	221359832	G	A	-0.05025707	0.2101886	0.05717101	0.8110245	0.8374326	0.8339436	0.4550283	745937539
Males	oar3_OAR1_50438686	1	50438686	A	G	0.05013121	0.2096694	0.05716709	0.8110308	0.8374381	0.833946	0.3408011	50500594
Males	oar3_OAR5_79982420	5	79982420	G	A	0.06659592	0.2785517	0.05715887	0.8110442	0.8374496	0.8339484	0.1721698	947997771
Males	oar3_OAR5_79991062	5	79991062	A	C	0.06659592	0.2785517	0.05715887	0.8110442	0.8374496	0.8339508	0.1721698	948006413
Males	oar3_OAR5_80010332	5	80010332	A	G	0.06659592	0.2785517	0.05715887	0.8110442	0.8374496	0.8339531	0.1721698	948025683
Males	oar3_OAR5_80015339	5	80015339	A	G	0.06659592	0.2785517	0.05715887	0.8110442	0.8374496	0.8339555	0.1721698	948030690
Males	oar3_OAR5_80020416	5	80020416	A	G	0.06659592	0.2785517	0.05715887	0.8110442	0.8374496	0.8339579	0.1721698	948035767
Males	oar3_OAR5_80033410	5	80033410	A	G	0.06659592	0.2785517	0.05715887	0.8110442	0.8374496	0.8339603	0.1721698	948048761
Males	oar3_OAR1_118028024	1	118028024	A	G	-0.04975548	0.2081133	0.05715868	0.8110445	0.8374499	0.8339627	0.354739	118089932
Males	oar3_OAR1_118030304	1	118030304	A	G	-0.04975548	0.2081133	0.05715868	0.8110445	0.8374499	0.833965	0.354739	118092212
Males	oar3_OAR3_150996158	3	150996158	A	G	-0.05878559	0.2458933	0.05715422	0.8110517	0.8374561	0.8339674	0.2219579	675573865
Males	oar3_OAR3_151033878	3	151033878	G	A	-0.05878559	0.2458933	0.05715422	0.8110517	0.8374561	0.8339698	0.2219579	675611585
Males	OAR12_78423426.1	12	71222383	G	A	-0.08307979	0.3475314	0.05714823	0.8110614	0.8374645	0.8339722	0.1098383	1597128457
Males	oar3_OAR10_46659933	10	46659933	G	A	-0.04791709	0.2004425	0.05714806	0.8110617	0.8374648	0.8339745	0.4808874	1424075457
Males	oar3_OAR2_183999421	2	183999421	A	G	0.05695824	0.2382708	0.05714411	0.8110681	0.8374703	0.8339769	0.2671833	459624740
Males	oar3_OAR2_184018668	2	184018668	C	A	0.05695824	0.2382708	0.05714411	0.8110681	0.8374703	0.8339793	0.2671833	459643987
Males	oar3_OAR2_184038870	2	184038870	C	A	0.05695824	0.2382708	0.05714411	0.8110681	0.8374703	0.8339817	0.2671833	459664189
Males	oar3_OAR2_184040388	2	184040388	G	A	0.05695824	0.2382708	0.05714411	0.8110681	0.8374703	0.8339841	0.2671833	459665707
Males	oar3_OAR2_184056073	2	184056073	A	G	0.05695824	0.2382708	0.05714411	0.8110681	0.8374703	0.8339864	0.2671833	459681392
Males	oar3_OAR2_184070417	2	184070417	A	G	0.05695824	0.2382708	0.05714411	0.8110681	0.8374703	0.8339888	0.2671833	459695736
Males	oar3_OAR2_184089396	2	184089396	G	A	0.05695824	0.2382708	0.05714411	0.8110681	0.8374703	0.8339912	0.2671833	459714715
Males	oar3_OAR2_184099681	2	184099681	G	A	0.05695824	0.2382708	0.05714411	0.8110681	0.8374703	0.8339936	0.2671833	459725000
Males	oar3_OAR2_184116675	2	184116675	C	A	0.05695824	0.2382708	0.05714411	0.8110681	0.8374703	0.8339959	0.2671833	459741994
Males	oar3_OAR20_13776398	20	13776398	G	A	-0.06236167	0.2608775	0.05714289	0.8110701	0.837472	0.8339983	0.1656545	2118043908
Males	oar3_OAR20_13776520	20	13776520	G	A	-0.06236167	0.2608775	0.05714289	0.8110701	0.837472	0.8340007	0.1656545	2118044030
Males	oar3_OAR21_21484087	21	21484087	A	G	0.0473484	0.1980745	0.05714173	0.811072	0.8374736	0.8340031	0.4439946	2176868027
Males	oar3_OAR12_21288049	12	21288049	G	A	-0.05147495	0.2153452	0.05713751	0.8110788	0.8374796	0.8340055	0.4162728	1547194123
Males	OAR17_31102067.1	17	28339250	A	C	-0.07384625	0.3089543	0.05713057	0.8110901	0.8374893	0.8340078	0.1054582	1931609288
Males	oar3_OAR17_28339711	17	28339711	A	G	-0.07384625	0.3089543	0.05713057	0.8110901	0.8374893	0.8340102	0.1054582	1931609749
Males	oar3_OAR17_28358401	17	28358401	G	A	-0.07384625	0.3089543	0.05713057	0.8110901	0.8374893	0.8340126	0.1054582	1931628439
Males	oar3_OAR17_28358895	17	28358895	G	A	-0.07384625	0.3089543	0.05713057	0.8110901	0.8374893	0.834015	0.1068059	1931628933
Males	oar3_OAR17_28553446	17	28553446	G	A	-0.07384625	0.3089543	0.05713057	0.8110901	0.8374893	0.8340173	0.1054582	1931823484
Males	oar3_OAR17_28568635	17	28568635	A	C	-0.07384625	0.3089543	0.05713057	0.8110901	0.8374893	0.8340197	0.1068059	1931838673
Males	oar3_OAR17_28618777	17	28618777	C	A	-0.07384625	0.3089543	0.05713057	0.8110901	0.8374893	0.8340221	0.1051922	1931888815
Males	oar3_OAR17_28680725	17	28680725	A	G	-0.07384625	0.3089543	0.05713057	0.8110901	0.8374893	0.8340245	0.1051922	1931950763
Males	oar3_OAR17_28987001	17	28987001	A	C	-0.07384625	0.3089543	0.05713057	0.8110901	0.8374893	0.8340269	0.1068059	1932257039
Males	OAR17_31784331.1	17	29015377	G	A	-0.07384625	0.3089543	0.05713057	0.8110901	0.8374893	0.8340292	0.1068059	1932285415
Males	oar3_OAR12_29969830	12	29969830	A	G	0.04690244	0.1962394	0.05712401	0.8111007	0.8374985	0.8340316	0.4729364	1555875904
Males	oar3_OAR15_60758476	15	60758476	A	C	0.04963463	0.2076775	0.05712033	0.8111067	0.8375037	0.834034	0.4301221	1811442774
Males	s38595.1	3	113976051	G	A	0.1126677	0.4714278	0.05711743	0.8111114	0.8375077	0.8340364	0.05559299	638553758
Males	oar3_OAR25_6017672	25	6017672	C	A	-0.05520821	0.2310066	0.05711609	0.8111135	0.8375096	0.8340387	0.3376097	2366477649
Males	oar3_OAR25_6031773	25	6031773	A	G	-0.05520821	0.2310066	0.05711609	0.8111135	0.8375096	0.8340411	0.3376097	2366491750
Males	oar3_OAR8_87016794	8	87016794	G	A	-0.04780386	0.2000357	0.05710985	0.8111237	0.8375184	0.8340435	0.5178933	1279167073
Males	oar3_OAR3_175452833	3	175452833	G	A	-0.0891052	0.3728679	0.05710788	0.8111269	0.8375211	0.8340459	0.08823529	700030540
Males	oar3_OAR3_175459338	3	175459338	A	C	-0.0891052	0.3728679	0.05710788	0.8111269	0.8375211	0.8340483	0.08823529	700037045
Males	oar3_OAR3_175460179	3	175460179	A	G	-0.0891052	0.3728679	0.05710788	0.8111269	0.8375211	0.8340506	0.08823529	700037886
Males	oar3_OAR3_175462094	3	175462094	A	G	-0.0891052	0.3728679	0.05710788	0.8111269	0.8375211	0.834053	0.08823529	700039801
Males	oar3_OAR18_50137918	18	50137918	G	A	0.05057995	0.211657	0.05710731	0.8111278	0.8375219	0.8340554	0.3549258	2025576120
Males	oar3_OAR3_81026748	3	81026748	G	A	0.0775982	0.3247288	0.05710335	0.8111342	0.8375275	0.8340578	0.1164754	605604455
Males	oar3_OAR3_81027193	3	81027193	G	A	0.0775982	0.3247288	0.05710335	0.8111342	0.8375275	0.8340601	0.1164754	605604900
Males	oar3_OAR3_81471264	3	81471264	G	A	0.0775982	0.3247288	0.05710335	0.8111342	0.8375275	0.8340625	0.1150472	606048971
Males	oar3_OAR9_54528895	9	54528895	G	A	-0.06426936	0.268963	0.05709825	0.8111425	0.8375346	0.8340649	0.1879217	1337251574
Males	oar3_OAR9_54537838	9	54537838	C	A	-0.06426936	0.268963	0.05709825	0.8111425	0.8375346	0.8340673	0.1879217	1337260517
Males	oar3_OAR1_72510439	1	72510439	G	A	-0.06360152	0.26617	0.05709746	0.8111438	0.8375357	0.8340697	0.1918919	72572347
Males	oar3_OAR17_8059766	17	8059766	G	A	0.08817161	0.3690012	0.05709551	0.8111469	0.8375385	0.834072	0.07754552	1911329804
Males	oar3_OAR7_85889198	7	85889198	G	A	-0.172467	0.7217855	0.05709469	0.8111483	0.8375396	0.8340744	0.02291105	1177962611
Males	oar3_OAR3_141003137	3	141003137	A	G	0.0546175	0.2285848	0.05709117	0.811154	0.8375446	0.8340768	0.2192152	665580844
Males	oar3_OAR8_26668241	8	26668241	A	G	-0.05633346	0.2357669	0.05709095	0.8111543	0.8375449	0.8340792	0.2584688	1218818520
Males	oar3_OAR8_26678822	8	26678822	A	G	-0.05633346	0.2357669	0.05709095	0.8111543	0.8375449	0.8340815	0.2584688	1218829101
Males	oar3_OAR8_26682354	8	26682354	G	A	-0.05633346	0.2357669	0.05709095	0.8111543	0.8375449	0.8340839	0.2584688	1218832633
Males	oar3_OAR2_198592465	2	198592465	G	A	0.05229344	0.218861	0.0570897	0.8111564	0.8375466	0.8340863	0.3612424	474217784
Males	oar3_OAR14_7589380	14	7589380	A	G	0.08628001	0.3611212	0.05708401	0.8111656	0.8375546	0.8340887	0.09655638	1695616935
Males	oar3_OAR10_60093312	10	60093312	C	A	-0.0492911	0.2063118	0.05708066	0.811171	0.8375593	0.8340911	0.462111	1437508836
Males	oar3_OAR3_101738510	3	101738510	G	A	-0.06450474	0.2699969	0.05707758	0.811176	0.8375636	0.8340934	0.1620527	626316217
Males	oar3_OAR1_122844583	1	122844583	A	G	-0.1694572	0.7093024	0.05707645	0.8111779	0.8375652	0.8340958	0.01824324	122906491
Males	oar3_OAR1_122862924	1	122862924	A	G	-0.1694572	0.7093024	0.05707645	0.8111779	0.8375652	0.8340982	0.01824324	122924832
Males	oar3_OAR15_30662026	15	30662026	G	A	-0.06490469	0.2716751	0.05707586	0.8111788	0.837566	0.8341006	0.1462264	1781346324
Males	oar3_OAR6_57639997	6	57639997	G	A	-0.05521649	0.2311312	0.05707167	0.8111856	0.8375719	0.8341029	0.2425272	1032711213
Males	oar3_OAR6_57643212	6	57643212	A	C	-0.05521649	0.2311312	0.05707167	0.8111856	0.8375719	0.8341053	0.2425272	1032714428
Males	oar3_OAR11_21774806	11	21774806	C	A	0.05148825	0.2155299	0.0570691	0.8111898	0.8375755	0.8341077	0.3172297	1485451389
Males	oar3_OAR15_55546931	15	55546931	A	G	0.05086987	0.2129617	0.05705822	0.8112075	0.8375908	0.8341101	0.3031018	1806231229
Males	oar3_OAR14_16945810	14	16945810	A	G	-0.04730566	0.198044	0.0570562	0.8112107	0.8375936	0.8341125	0.3596076	1704973365
Males	oar3_OAR4_106421995	4	106421995	A	G	0.1183546	0.495496	0.0570545	0.8112135	0.837596	0.8341148	0.04177898	855229767
Males	oar3_OAR19_8073153	19	8073153	G	A	-0.114665	0.4800664	0.05705049	0.81122	0.8376016	0.8341172	0.04993252	2052019903
Males	oar3_OAR2_120844034	2	120844034	A	G	0.04935215	0.2066271	0.05704765	0.8112246	0.8376056	0.8341196	0.479336	396469353
Males	oar3_OAR2_120858730	2	120858730	C	A	0.04935215	0.2066271	0.05704765	0.8112246	0.8376056	0.834122	0.479336	396484049
Males	oar3_OAR9_81756757	9	81756757	G	A	-0.1012142	0.4238277	0.05703009	0.8112531	0.8376303	0.8341243	0.05559299	1364479436
Males	oar3_OAR9_81757887	9	81757887	A	C	-0.1012142	0.4238277	0.05703009	0.8112531	0.8376303	0.8341267	0.05559299	1364480566
Males	OAR9_86592253.1	9	81792203	A	G	-0.1012142	0.4238277	0.05703009	0.8112531	0.8376303	0.8341291	0.05559299	1364514882
Males	oar3_OAR9_81792621	9	81792621	A	G	-0.1012142	0.4238277	0.05703009	0.8112531	0.8376303	0.8341315	0.05559299	1364515300
Males	oar3_OAR9_81792956	9	81792956	A	C	-0.1012142	0.4238277	0.05703009	0.8112531	0.8376303	0.8341339	0.05559299	1364515635
Males	oar3_OAR9_81803448	9	81803448	G	A	-0.1012142	0.4238277	0.05703009	0.8112531	0.8376303	0.8341362	0.05559299	1364526127
Males	oar3_OAR1_199461687	1	199461687	C	A	-0.04966926	0.2079875	0.05702967	0.8112538	0.8376309	0.8341386	0.4268707	199523595
Males	oar3_OAR1_199466199	1	199466199	A	C	-0.04966926	0.2079875	0.05702967	0.8112538	0.8376309	0.834141	0.4268707	199528107
Males	oar3_OAR8_49322849	8	49322849	A	C	-0.05823773	0.2438917	0.05701834	0.8112722	0.8376468	0.8341434	0.2322515	1241473128
Males	oar3_OAR23_30324481	23	30324481	G	A	0.05400578	0.2261733	0.05701612	0.8112758	0.8376499	0.8341457	0.2850847	2286546390
Males	oar3_OAR8_43377988	8	43377988	C	A	-0.06965315	0.2917146	0.05701184	0.8112828	0.8376559	0.8341481	0.1286293	1235528267
Males	s52117.1	1	13955997	G	A	0.054324	0.2275176	0.05701031	0.8112852	0.837658	0.8341505	0.2958221	14017905
Males	oar3_OAR19_24142524	19	24142524	A	G	0.1731849	0.7253584	0.05700526	0.8112934	0.8376651	0.8341529	0.03141892	2068089274
Males	oar3_OAR19_24161172	19	24161172	A	G	0.1731849	0.7253584	0.05700526	0.8112934	0.8376651	0.8341553	0.03141892	2068107922
Males	oar3_OAR2_46650330	2	46650330	A	G	-0.05159897	0.2161166	0.05700403	0.8112954	0.8376669	0.8341576	0.2673635	322275649
Males	oar3_OAR21_10613667	21	10613667	A	G	-0.05202424	0.217901	0.05700237	0.8112981	0.8376692	0.83416	0.3445122	2165997607
Males	oar3_OAR10_52484151	10	52484151	G	A	0.05080028	0.2127867	0.05699586	0.8113087	0.8376783	0.8341624	0.3513514	1429899675
Males	oar3_OAR13_3436475	13	3436475	C	A	0.04977335	0.2084874	0.05699466	0.8113107	0.83768	0.8341648	0.3667118	1608400173
Males	oar3_OAR13_3438159	13	3438159	G	A	0.04977335	0.2084874	0.05699466	0.8113107	0.83768	0.8341672	0.36714	1608401857
Males	oar3_OAR11_6735174	11	6735174	A	G	-0.04719186	0.1976863	0.05698769	0.811322	0.8376898	0.8341695	0.4179155	1470411757
Males	oar3_OAR9_48111332	9	48111332	G	A	-0.05185513	0.2172209	0.05698762	0.8113221	0.8376899	0.8341719	0.3020904	1330834011
Males	oar3_OAR5_18266146	5	18266146	A	G	0.04890331	0.2048659	0.05698193	0.8113313	0.8376979	0.8341743	0.3940621	886281497
Males	oar3_OAR5_18282293	5	18282293	G	A	0.04890331	0.2048659	0.05698193	0.8113313	0.8376979	0.8341767	0.3940621	886297644
Males	oar3_OAR8_51257168	8	51257168	A	C	0.04718864	0.1976886	0.05697859	0.8113368	0.8377026	0.834179	0.4945726	1243407447
Males	oar3_OAR17_11442752	17	11442752	G	A	-0.05603082	0.2347322	0.05697816	0.8113375	0.8377032	0.8341814	0.2870684	1914712790
Males	oar3_OAR17_11446609	17	11446609	A	G	-0.05603082	0.2347322	0.05697816	0.8113375	0.8377032	0.8341838	0.2870684	1914716647
Males	oar3_OAR17_11453966	17	11453966	G	A	-0.05603082	0.2347322	0.05697816	0.8113375	0.8377032	0.8341862	0.2870684	1914724004
Males	oar3_OAR18_27946952	18	27946952	A	G	-0.08254462	0.345823	0.05697308	0.8113457	0.8377103	0.8341886	0.1069501	2003385154
Males	oar3_OAR18_27948879	18	27948879	A	C	-0.08254462	0.345823	0.05697308	0.8113457	0.8377103	0.8341909	0.1069501	2003387081
Males	oar3_OAR18_27950686	18	27950686	G	A	-0.08254462	0.345823	0.05697308	0.8113457	0.8377103	0.8341933	0.1069501	2003388888
Males	oar3_OAR18_27953211	18	27953211	G	A	-0.08254462	0.345823	0.05697308	0.8113457	0.8377103	0.8341957	0.1069501	2003391413
Males	s41280.1	23	18040931	C	A	-0.0508238	0.2129303	0.05697174	0.8113479	0.8377122	0.8341981	0.4147574	2274262840
Males	oar3_OAR26_39055218	26	39055218	G	A	-0.09743995	0.4082423	0.05696895	0.8113524	0.8377161	0.8342004	0.05828841	2444839501
Males	oar3_OAR26_39061927	26	39061927	A	C	-0.09743995	0.4082423	0.05696895	0.8113524	0.8377161	0.8342028	0.05828841	2444846210
Males	oar3_OAR8_13593965	8	13593965	G	A	0.04997498	0.2093825	0.05696715	0.8113553	0.8377187	0.8342052	0.409919	1205744244
Males	oar3_OAR26_33359531	26	33359531	A	G	-0.0516013	0.2161967	0.05696699	0.8113556	0.8377189	0.8342076	0.3480027	2439143814
Males	oar3_OAR1_27690007	1	27690007	A	C	0.04959109	0.2077778	0.05696511	0.8113587	0.8377215	0.83421	0.4975928	27751915
Males	oar3_OAR1_27692796	1	27692796	G	A	0.04959109	0.2077778	0.05696511	0.8113587	0.8377215	0.8342123	0.4975928	27754704
Males	oar3_OAR3_23232247	3	23232247	A	C	-0.05500419	0.2304619	0.05696306	0.811362	0.8377244	0.8342147	0.2581301	547809954
Males	oar3_OAR6_60922672	6	60922672	A	C	0.08013895	0.3357776	0.05696182	0.811364	0.8377261	0.8342171	0.1035183	1035993888
Males	oar3_OAR2_26816321	2	26816321	A	C	0.04780351	0.200296	0.05696063	0.8113659	0.8377278	0.8342195	0.4742023	302441640
Males	oar3_OAR19_5036683	19	5036683	A	C	-0.06576693	0.2755759	0.0569551	0.8113749	0.8377356	0.8342218	0.1841389	2048983433
Males	oar3_OAR19_5056774	19	5056774	A	G	-0.06576693	0.2755759	0.0569551	0.8113749	0.8377356	0.8342242	0.1835831	2049003524
Males	oar3_OAR19_5065298	19	5065298	A	G	-0.06576693	0.2755759	0.0569551	0.8113749	0.8377356	0.8342266	0.1835831	2049012048
Males	oar3_OAR10_82709592	10	82709592	C	A	0.1071168	0.4488501	0.05695247	0.8113792	0.8377393	0.834229	0.05862534	1460125116
Males	oar3_OAR3_189709605	3	189709605	G	A	0.05199748	0.2178874	0.05695085	0.8113818	0.8377416	0.8342314	0.2924848	714287312
Males	oar3_OAR3_189713507	3	189713507	A	C	0.05199748	0.2178874	0.05695085	0.8113818	0.8377416	0.8342337	0.2924848	714291214
Males	oar3_OAR3_189720034	3	189720034	G	A	0.05199748	0.2178874	0.05695085	0.8113818	0.8377416	0.8342361	0.2924848	714297741
Males	oar3_OAR3_189730032	3	189730032	A	G	0.05199748	0.2178874	0.05695085	0.8113818	0.8377416	0.8342385	0.2924848	714307739
Males	oar3_OAR3_189732809	3	189732809	G	C	0.05199748	0.2178874	0.05695085	0.8113818	0.8377416	0.8342409	0.2924848	714310516
Males	oar3_OAR23_56248014	23	56248014	C	A	-0.04946246	0.2072649	0.05695084	0.8113818	0.8377416	0.8342432	0.4595142	2312469923
Males	oar3_OAR23_56278709	23	56278709	G	A	-0.04946246	0.2072649	0.05695084	0.8113818	0.8377416	0.8342456	0.4554656	2312500618
Males	oar3_OAR5_55165651	5	55165651	T	A	-0.05006958	0.2098247	0.05694227	0.8113958	0.8377536	0.834248	0.3425358	923181002
Males	oar3_OAR5_55170834	5	55170834	A	G	-0.05006958	0.2098247	0.05694227	0.8113958	0.8377536	0.8342504	0.3425358	923186185
Males	oar3_OAR5_55173488	5	55173488	G	A	-0.05006958	0.2098247	0.05694227	0.8113958	0.8377536	0.8342528	0.3425358	923188839
Males	oar3_OAR18_45553584	18	45553584	A	C	0.06982621	0.2926207	0.05694123	0.8113974	0.8377551	0.8342551	0.1508796	2020991786
Males	oar3_OAR1_264304319	1	264304319	A	C	-0.07177076	0.3007795	0.05693752	0.8114035	0.8377603	0.8342575	0.1267701	264366227
Males	oar3_OAR6_70873128	6	70873128	G	A	0.06090246	0.2552348	0.05693638	0.8114053	0.8377619	0.8342599	0.1842818	1045944344
Males	oar3_OAR2_24323585	2	24323585	G	A	0.06080058	0.2548167	0.05693243	0.8114117	0.8377674	0.8342623	0.1628456	299948904
Males	oar3_OAR13_81480951	13	81480951	A	G	-0.06700448	0.28082	0.05693135	0.8114135	0.8377689	0.8342646	0.1597035	1686444649
Males	oar3_OAR3_7144622	3	7144622	G	A	0.09949706	0.4170008	0.05693072	0.8114145	0.8377698	0.834267	0.04107264	531722329
Males	oar3_OAR3_7177860	3	7177860	G	A	0.09949706	0.4170008	0.05693072	0.8114145	0.8377698	0.8342694	0.04107264	531755567
Males	oar3_OAR3_7188226	3	7188226	G	A	0.09949706	0.4170008	0.05693072	0.8114145	0.8377698	0.8342718	0.04107264	531765933
Males	oar3_OAR2_28057072	2	28057072	G	A	-0.06042871	0.2532728	0.05692586	0.8114224	0.8377767	0.8342742	0.1950067	303682391
Males	oar3_OAR2_28083528	2	28083528	A	G	-0.06042871	0.2532728	0.05692586	0.8114224	0.8377767	0.8342765	0.1950067	303708847
Males	oar3_OAR7_57035996	7	57035996	A	G	0.05284946	0.2215063	0.05692576	0.8114226	0.8377768	0.8342789	0.3266349	1149109409
Males	oar3_OAR18_6943045	18	6943045	G	A	-0.07344339	0.3078578	0.05691216	0.8114447	0.8377959	0.8342813	0.1359649	1982381247
Males	oar3_OAR14_50266622	14	50266622	A	G	0.04807899	0.2015425	0.05690852	0.8114506	0.837801	0.8342837	0.4101085	1738294177
Males	oar3_OAR13_1500979	13	1500979	A	G	0.05296667	0.2220332	0.05690751	0.8114523	0.8378025	0.834286	0.2769906	1606464677
Males	oar3_OAR6_97145829	6	97145829	G	A	0.05030814	0.2109009	0.05690098	0.8114629	0.8378116	0.8342884	0.3777027	1072217045
Males	oar3_OAR10_25430252	10	25430252	G	A	0.071559	0.2999952	0.05689837	0.8114671	0.8378153	0.8342908	0.1374072	1402845776
Males	oar3_OAR1_2919118	1	2919118	A	G	-0.05458795	0.2288482	0.0568982	0.8114674	0.8378155	0.8342932	0.2720137	2981026
Males	oar3_OAR1_2919218	1	2919218	A	G	-0.05458795	0.2288482	0.0568982	0.8114674	0.8378155	0.8342956	0.2720137	2981126
Males	oar3_OAR1_2922702	1	2922702	A	G	-0.05458795	0.2288482	0.0568982	0.8114674	0.8378155	0.8342979	0.2720137	2984610
Males	oar3_OAR1_2963230	1	2963230	A	G	-0.05458795	0.2288482	0.0568982	0.8114674	0.8378155	0.8343003	0.2720137	3025138
Males	oar3_OAR1_2973095	1	2973095	G	A	-0.05458795	0.2288482	0.0568982	0.8114674	0.8378155	0.8343027	0.2720137	3035003
Males	oar3_OAR14_2114822	14	2114822	A	G	-0.06397208	0.2682072	0.05689053	0.8114798	0.8378263	0.8343051	0.2063385	1690142377
Males	oar3_OAR14_2115485	14	2115485	G	A	-0.06397208	0.2682072	0.05689053	0.8114798	0.8378263	0.8343074	0.2071767	1690143040
Males	oar3_OAR14_2174556	14	2174556	A	G	-0.06397208	0.2682072	0.05689053	0.8114798	0.8378263	0.8343098	0.2065364	1690202111
Males	oar3_OAR9_66047243	9	66047243	A	C	0.05991792	0.2512549	0.05687014	0.811513	0.837855	0.8343122	0.2152965	1348769922
Males	oar3_OAR9_66086204	9	66086204	G	A	0.05991792	0.2512549	0.05687014	0.811513	0.837855	0.8343146	0.2152965	1348808883
Males	oar3_OAR9_66087265	9	66087265	A	G	0.05991792	0.2512549	0.05687014	0.811513	0.837855	0.834317	0.2152965	1348809944
Males	oar3_OAR9_66131200	9	66131200	G	A	0.05991792	0.2512549	0.05687014	0.811513	0.837855	0.8343193	0.2152965	1348853879
Males	oar3_OAR9_66167326	9	66167326	A	G	0.05991792	0.2512549	0.05687014	0.811513	0.837855	0.8343217	0.2152965	1348890005
Males	oar3_OAR9_66188627	9	66188627	A	G	0.05991792	0.2512549	0.05687014	0.811513	0.837855	0.8343241	0.2152965	1348911306
Males	oar3_OAR9_66188726	9	66188726	G	A	0.05991792	0.2512549	0.05687014	0.811513	0.837855	0.8343265	0.2152965	1348911405
Males	oar3_OAR9_40105482	9	40105482	A	G	-0.04960656	0.2080327	0.05686106	0.8115278	0.8378677	0.8343288	0.4786005	1322828161
Males	oar3_OAR9_40154469	9	40154469	G	A	-0.04960656	0.2080327	0.05686106	0.8115278	0.8378677	0.8343312	0.4786005	1322877148
Males	oar3_OAR9_40175908	9	40175908	A	C	-0.04960656	0.2080327	0.05686106	0.8115278	0.8378677	0.8343336	0.4786005	1322898587
Males	oar3_OAR9_40182392	9	40182392	A	G	-0.04960656	0.2080327	0.05686106	0.8115278	0.8378677	0.834336	0.4786005	1322905071
Males	OAR7_72433348.1	7	65961449	A	G	0.06243473	0.261834	0.05685913	0.8115309	0.8378705	0.8343384	0.1657682	1158034862
Males	OAR9_75230004.1	9	70959064	C	A	0.05091125	0.2135139	0.05685586	0.8115362	0.8378751	0.8343407	0.3490566	1353681743
Males	oar3_OAR9_70960700	9	70960700	G	A	0.05091125	0.2135139	0.05685586	0.8115362	0.8378751	0.8343431	0.3490566	1353683379
Males	s68732.1	19	12971310	G	A	-0.06660509	0.2793342	0.05685472	0.8115381	0.8378766	0.8343455	0.1206199	2056918060
Males	OAR2_130068033.1	2	121653170	C	A	0.0569611	0.2388931	0.05685252	0.8115417	0.8378797	0.8343479	0.2570755	397278489
Males	oar3_OAR19_50302528	19	50302528	G	A	0.05018132	0.2104796	0.05684131	0.8115599	0.8378955	0.8343502	0.4265003	2094249278
Males	oar3_OAR19_50303193	19	50303193	A	G	0.05018132	0.2104796	0.05684131	0.8115599	0.8378955	0.8343526	0.4265003	2094249943
Males	oar3_OAR19_50320199	19	50320199	A	G	0.05018132	0.2104796	0.05684131	0.8115599	0.8378955	0.834355	0.4265003	2094266949
Males	oar3_OAR19_50324874	19	50324874	A	G	0.05018132	0.2104796	0.05684131	0.8115599	0.8378955	0.8343574	0.4265003	2094271624
Males	oar3_OAR19_50326586	19	50326586	A	G	0.05018132	0.2104796	0.05684131	0.8115599	0.8378955	0.8343598	0.4265003	2094273336
Males	oar3_OAR1_50097950	1	50097950	G	A	-0.04951948	0.2077107	0.05683743	0.8115662	0.837901	0.8343621	0.3156997	50159858
Males	s09849.1	2	6329070	A	G	-0.09714327	0.4074848	0.05683325	0.811573	0.8379068	0.8343645	0.06637466	281954389
Males	OAR2_5168646.1	2	6349125	G	A	-0.09714327	0.4074848	0.05683325	0.811573	0.8379068	0.8343669	0.06637466	281974444
Males	oar3_OAR10_77026008	10	77026008	A	G	0.04650015	0.1950536	0.05683304	0.8115733	0.8379071	0.8343693	0.435473	1454441532
Males	oar3_OAR6_112467929	6	112467929	G	A	0.05986252	0.2511068	0.056832	0.811575	0.8379086	0.8343716	0.25	1087539145
Males	oar3_OAR11_21923828	11	21923828	G	A	0.05195726	0.2179475	0.05683143	0.811576	0.8379094	0.834374	0.3050676	1485600411
Males	oar3_OAR12_56691285	12	56691285	G	A	0.08246273	0.3459169	0.05682924	0.8115795	0.8379125	0.8343764	0.09710047	1582597359
Males	oar3_OAR22_18753548	22	18753548	A	G	0.04878561	0.2046487	0.05682839	0.8115809	0.8379137	0.8343788	0.3692255	2224177015
Males	oar3_OAR12_62384089	12	62384089	G	A	0.0671555	0.2817087	0.05682805	0.8115815	0.8379142	0.8343812	0.1527027	1588290163
Males	oar3_OAR12_62403922	12	62403922	A	G	0.0671555	0.2817087	0.05682805	0.8115815	0.8379142	0.8343835	0.1534053	1588309996
Males	oar3_OAR12_62411109	12	62411109	A	G	0.0671555	0.2817087	0.05682805	0.8115815	0.8379142	0.8343859	0.1534053	1588317183
Males	oar3_OAR12_62417914	12	62417914	G	A	0.0671555	0.2817087	0.05682805	0.8115815	0.8379142	0.8343883	0.1534053	1588323988
Males	s51757.1	12	62421420	A	G	0.0671555	0.2817087	0.05682805	0.8115815	0.8379142	0.8343907	0.1539757	1588327494
Males	oar3_OAR12_62424508	12	62424508	G	A	0.0671555	0.2817087	0.05682805	0.8115815	0.8379142	0.834393	0.1534053	1588330582
Males	oar3_OAR12_62531664	12	62531664	A	G	0.0671555	0.2817087	0.05682805	0.8115815	0.8379142	0.8343954	0.1534053	1588437738
Males	oar3_OAR12_62618484	12	62618484	A	G	0.0671555	0.2817087	0.05682805	0.8115815	0.8379142	0.8343978	0.1519244	1588524558
Males	oar3_OAR12_62650959	12	62650959	G	A	0.0671555	0.2817087	0.05682805	0.8115815	0.8379142	0.8344002	0.1519244	1588557033
Males	oar3_OAR12_62666849	12	62666849	G	A	0.0671555	0.2817087	0.05682805	0.8115815	0.8379142	0.8344026	0.1519244	1588572923
Males	OAR5_31695916.1	5	28662539	G	A	0.04983035	0.2090376	0.05682492	0.8115866	0.8379186	0.8344049	0.4154313	896677890
Males	oar3_OAR26_33956819	26	33956819	A	G	0.04944793	0.2074422	0.05682008	0.8115944	0.8379254	0.8344073	0.4093666	2439741102
Males	oar3_OAR5_64164056	5	64164056	G	A	0.05018815	0.210563	0.05681174	0.811608	0.8379371	0.8344097	0.4428668	932179407
Males	oar3_OAR22_36299478	22	36299478	A	G	0.05100296	0.2139897	0.05680739	0.8116151	0.8379432	0.8344121	0.4578273	2241722945
Males	s72169.1	5	21030271	G	A	-0.05464398	0.2292781	0.05680147	0.8116247	0.8379515	0.8344144	0.2449461	889045622
Males	oar3_OAR2_139250537	2	139250537	G	A	-0.05347986	0.2243942	0.05680117	0.8116252	0.837952	0.8344168	0.3368529	414875856
Males	oar3_OAR6_101876149	6	101876149	A	G	0.2066772	0.8672268	0.05679627	0.8116332	0.8379589	0.8344192	0.01823093	1076947365
Males	oar3_OAR6_24333819	6	24333819	G	A	0.0503462	0.2112629	0.05679197	0.8116401	0.8379649	0.8344216	0.3611869	999405035
Males	oar3_OAR6_24360515	6	24360515	C	G	0.0503462	0.2112629	0.05679197	0.8116401	0.8379649	0.834424	0.3611869	999431731
Males	oar3_OAR16_20393485	16	20393485	G	A	-0.05362311	0.225015	0.0567912	0.8116414	0.837966	0.8344263	0.3109386	1851964947
Males	oar3_OAR2_219161332	2	219161332	A	C	0.1251328	0.525092	0.05678998	0.8116434	0.8379677	0.8344287	0.04484154	494786651
Males	s05040.1	3	122397162	G	A	0.04763624	0.199896	0.05678934	0.8116444	0.8379686	0.8344311	0.4285714	646974869
Males	oar3_OAR23_60152988	23	60152988	G	A	-0.07159804	0.3004514	0.05678764	0.8116472	0.837971	0.8344335	0.1400135	2316374897
Males	oar3_OAR19_3090958	19	3090958	A	G	-0.05138098	0.2156308	0.05677838	0.8116623	0.837984	0.8344358	0.3760135	2047037708
Males	oar3_OAR6_42505842	6	42505842	G	A	-0.04813546	0.2020168	0.05677473	0.8116682	0.8379892	0.8344382	0.3694181	1017577058
Males	oar3_OAR6_42508977	6	42508977	G	A	-0.04813546	0.2020168	0.05677473	0.8116682	0.8379892	0.8344406	0.3694181	1017580193
Males	oar3_OAR8_60088730	8	60088730	A	C	-0.05691489	0.2388743	0.05676923	0.8116772	0.8379969	0.834443	0.239689	1252239009
Males	oar3_OAR6_88905579	6	88905579	G	A	0.1115781	0.4683099	0.05676641	0.8116818	0.8380009	0.8344454	0.04346361	1063976795
Males	oar3_OAR6_88917409	6	88917409	G	A	0.1115781	0.4683099	0.05676641	0.8116818	0.8380009	0.8344477	0.04346361	1063988625
Males	OAR6_97397109_X.1	0	0	G	A	0.1115781	0.4683099	0.05676641	0.8116818	0.8380009	0.8344501	0.04346361	0
Males	oar3_OAR3_9857118	3	9857118	A	C	0.05067562	0.2127005	0.05676247	0.8116882	0.8380064	0.8344525	0.4905469	534434825
Males	oar3_OAR16_66257539	16	66257539	A	G	0.04908128	0.2060145	0.05675917	0.8116935	0.8380111	0.8344549	0.3888514	1897829001
Males	oar3_OAR16_66271356	16	66271356	G	A	0.04908128	0.2060145	0.05675917	0.8116935	0.8380111	0.8344572	0.3888514	1897842818
Males	oar3_OAR3_14783758	3	14783758	A	G	0.04744067	0.1991361	0.05675465	0.8117009	0.8380174	0.8344596	0.4323589	539361465
Males	oar3_OAR3_14790941	3	14790941	A	G	0.04744067	0.1991361	0.05675465	0.8117009	0.8380174	0.834462	0.4327446	539368648
Males	oar3_OAR19_37068080	19	37068080	G	A	-0.04854277	0.2037662	0.05675249	0.8117044	0.8380204	0.8344644	0.4227916	2081014830
Males	OAR12_23586039.1	12	20490728	A	G	0.07851923	0.3295973	0.05675247	0.8117044	0.8380205	0.8344668	0.1152291	1546396802
Males	oar3_OAR16_56473599	16	56473599	G	A	-0.08494944	0.3566022	0.05674832	0.8117112	0.8380263	0.8344691	0.1081356	1888045061
Males	oar3_OAR12_72262289	12	72262289	A	G	-0.07052808	0.2960643	0.05674821	0.8117114	0.8380265	0.8344715	0.1236523	1598168363
Males	s43098.1	12	72271358	A	G	-0.07052808	0.2960643	0.05674821	0.8117114	0.8380265	0.8344739	0.1236523	1598177432
Males	oar3_OAR12_72390724	12	72390724	G	A	-0.07052808	0.2960643	0.05674821	0.8117114	0.8380265	0.8344763	0.1236523	1598296798
Males	oar3_OAR2_231436324	2	231436324	G	A	-0.04984388	0.2092412	0.05674522	0.8117162	0.8380307	0.8344786	0.3611111	507061643
Males	oar3_OAR2_231452937	2	231452937	A	G	-0.04984388	0.2092412	0.05674522	0.8117162	0.8380307	0.834481	0.3611111	507078256
Males	oar3_OAR2_231475344	2	231475344	G	A	-0.04984388	0.2092412	0.05674522	0.8117162	0.8380307	0.8344834	0.3611111	507100663
Males	oar3_OAR5_6982582	5	6982582	A	G	-0.05157761	0.2165314	0.05673889	0.8117266	0.8380396	0.8344858	0.2914131	874997933
Males	OAR12_27199933.1	12	23785103	G	A	0.05020821	0.2107899	0.05673486	0.8117331	0.8380453	0.8344882	0.3991908	1549691177
Males	OAR3_145344922.1	3	135953604	A	G	-0.0629236	0.26418	0.05673189	0.8117379	0.8380495	0.8344905	0.1819407	660531311
Males	oar3_OAR7_54310594	7	54310594	G	A	-0.05130841	0.2154224	0.05672775	0.8117447	0.8380553	0.8344929	0.3397566	1146384007
Males	oar3_OAR7_54334749	7	54334749	C	A	-0.05130841	0.2154224	0.05672775	0.8117447	0.8380553	0.8344953	0.3397566	1146408162
Males	oar3_OAR7_54343189	7	54343189	A	G	-0.05130841	0.2154224	0.05672775	0.8117447	0.8380553	0.8344977	0.3397566	1146416602
Males	oar3_OAR7_54355229	7	54355229	G	A	-0.05130841	0.2154224	0.05672775	0.8117447	0.8380553	0.8345	0.3397566	1146428642
Males	oar3_OAR9_45972423	9	45972423	C	A	0.04894159	0.2054853	0.05672761	0.8117449	0.8380555	0.8345024	0.4588116	1328695102
Males	oar3_OAR10_6983829	10	6983829	A	G	-0.07720993	0.3241951	0.05671963	0.8117579	0.8380667	0.8345048	0.1189353	1384399353
Males	oar3_OAR10_7000976	10	7000976	C	A	-0.07720993	0.3241951	0.05671963	0.8117579	0.8380667	0.8345072	0.1189353	1384416500
Males	OAR10_5260775.1	10	7008793	C	A	-0.07720993	0.3241951	0.05671963	0.8117579	0.8380667	0.8345096	0.1182615	1384424317
Males	oar3_OAR21_39198079	21	39198079	G	A	-0.04971584	0.208757	0.05671625	0.8117634	0.8380715	0.8345119	0.4875253	2194582019
Males	oar3_OAR21_39199988	21	39199988	A	G	-0.04971584	0.208757	0.05671625	0.8117634	0.8380715	0.8345143	0.4875253	2194583928
Males	oar3_OAR21_39204110	21	39204110	A	G	-0.04971584	0.208757	0.05671625	0.8117634	0.8380715	0.8345167	0.4875253	2194588050
Males	oar3_OAR21_39212571	21	39212571	A	G	-0.04971584	0.208757	0.05671625	0.8117634	0.8380715	0.8345191	0.4875253	2194596511
Males	oar3_OAR21_39212791	21	39212791	A	G	-0.04971584	0.208757	0.05671625	0.8117634	0.8380715	0.8345214	0.4875253	2194596731
Males	oar3_OAR21_39224191	21	39224191	C	A	-0.04971584	0.208757	0.05671625	0.8117634	0.8380715	0.8345238	0.4875253	2194608131
Males	oar3_OAR21_39228104	21	39228104	A	C	-0.04971584	0.208757	0.05671625	0.8117634	0.8380715	0.8345262	0.4875253	2194612044
Males	oar3_OAR21_39231914	21	39231914	G	A	-0.04971584	0.208757	0.05671625	0.8117634	0.8380715	0.8345286	0.4871708	2194615854
Males	oar3_OAR21_39246679	21	39246679	C	A	-0.04971584	0.208757	0.05671625	0.8117634	0.8380715	0.834531	0.4871708	2194630619
Males	oar3_OAR21_39247275	21	39247275	G	A	-0.04971584	0.208757	0.05671625	0.8117634	0.8380715	0.8345333	0.4871708	2194631215
Males	oar3_OAR2_29734128	2	29734128	G	A	-0.0504168	0.2117049	0.05671378	0.8117674	0.8380749	0.8345357	0.4242112	305359447
Males	oar3_OAR22_20589344	22	20589344	G	A	-0.06239777	0.2620153	0.05671328	0.8117682	0.8380756	0.8345381	0.2141892	2226012811
Males	oar3_OAR16_53334306	16	53334306	G	A	-0.05437423	0.2283497	0.05670031	0.8117894	0.8380939	0.8345405	0.3116138	1884905768
Males	OAR7_37429300.1	7	33226377	A	G	-0.0876354	0.3680334	0.05670022	0.8117895	0.838094	0.8345428	0.07715633	1125299790
Males	oar3_OAR11_53618745	11	53618745	G	A	0.08197597	0.3442723	0.05669817	0.8117928	0.8380969	0.8345452	0.07749326	1517295328
Males	oar3_OAR1_121941591	1	121941591	G	A	0.1364862	0.5732009	0.05669753	0.8117939	0.8380978	0.8345476	0.03924222	122003499
Males	OAR9_85397986.1	9	80719927	G	A	-0.05722183	0.2403189	0.05669537	0.8117974	0.8381009	0.83455	0.224882	1363442606
Males	oar3_OAR10_7934163	10	7934163	G	A	0.1732125	0.7274873	0.05669014	0.8118059	0.8381082	0.8345524	0.03066038	1385349687
Males	oar3_OAR1_271250070	1	271250070	A	G	0.05171964	0.2172215	0.05668985	0.8118064	0.8381086	0.8345547	0.4400407	271311978
Males	oar3_OAR7_93270234	7	93270234	G	A	0.06229396	0.261635	0.05668918	0.8118075	0.8381096	0.8345571	0.1703779	1185343647
Males	oar3_OAR7_67897352	7	67897352	A	G	-0.1011343	0.4247901	0.05668244	0.8118185	0.8381191	0.8345595	0.06140351	1159970765
Males	oar3_OAR19_34352463	19	34352463	G	A	0.04917045	0.2065351	0.05667881	0.8118244	0.8381242	0.8345619	0.4577417	2078299213
Males	oar3_OAR16_42947851	16	42947851	C	A	0.04640554	0.194922	0.05667848	0.8118249	0.8381246	0.8345642	0.478673	1874519313
Males	oar3_OAR8_21607940	8	21607940	G	A	-0.0703804	0.2956323	0.05667607	0.8118288	0.838128	0.8345666	0.1492588	1213758219
Males	oar3_OAR8_21608206	8	21608206	A	G	-0.0703804	0.2956323	0.05667607	0.8118288	0.838128	0.834569	0.1492588	1213758485
Males	oar3_OAR8_21621362	8	21621362	C	A	-0.0703804	0.2956323	0.05667607	0.8118288	0.838128	0.8345714	0.1492588	1213771641
Males	oar3_OAR8_21641523	8	21641523	A	G	-0.0703804	0.2956323	0.05667607	0.8118288	0.838128	0.8345738	0.1492588	1213791802
Males	oar3_OAR8_21711942	8	21711942	C	A	-0.0703804	0.2956323	0.05667607	0.8118288	0.838128	0.8345761	0.1492588	1213862221
Males	oar3_OAR8_21713322	8	21713322	G	A	-0.0703804	0.2956323	0.05667607	0.8118288	0.838128	0.8345785	0.1492588	1213863601
Males	oar3_OAR8_21722578	8	21722578	A	C	-0.0703804	0.2956323	0.05667607	0.8118288	0.838128	0.8345809	0.1492588	1213872857
Males	oar3_OAR8_21745875	8	21745875	G	A	-0.0703804	0.2956323	0.05667607	0.8118288	0.838128	0.8345833	0.1492588	1213896154
Males	oar3_OAR8_21770896	8	21770896	G	A	-0.0703804	0.2956323	0.05667607	0.8118288	0.838128	0.8345856	0.1492588	1213921175
Males	oar3_OAR3_188793316	3	188793316	A	G	0.05874269	0.2467482	0.05667606	0.8118289	0.8381281	0.834588	0.2039784	713371023
Males	oar3_OAR3_188795806	3	188795806	A	G	0.05874269	0.2467482	0.05667606	0.8118289	0.8381281	0.8345904	0.2039784	713373513
Males	oar3_OAR3_188796544	3	188796544	C	A	0.05874269	0.2467482	0.05667606	0.8118289	0.8381281	0.8345928	0.2039784	713374251
Males	oar3_OAR23_2940207	23	2940207	G	A	0.05105154	0.2144532	0.0566699	0.8118389	0.8381367	0.8345952	0.3684746	2259162116
Males	oar3_OAR23_2940762	23	2940762	G	A	0.05105154	0.2144532	0.0566699	0.8118389	0.8381367	0.8345975	0.3684746	2259162671
Males	oar3_OAR3_155321557	3	155321557	G	A	-0.07634074	0.3206888	0.05666895	0.8118404	0.8381381	0.8345999	0.1338503	679899264
Males	oar3_OAR3_155321980	3	155321980	A	G	-0.07634074	0.3206888	0.05666895	0.8118404	0.8381381	0.8346023	0.1338503	679899687
Males	oar3_OAR10_50858554	10	50858554	A	G	0.05255286	0.2207636	0.056668	0.811842	0.8381394	0.8346047	0.3020904	1428274078
Males	oar3_OAR3_42155054	3	42155054	G	A	-0.05137487	0.2158313	0.05665949	0.8118559	0.8381514	0.834607	0.3452703	566732761
Males	oar3_OAR1_101830628	1	101830628	A	G	0.120229	0.5051152	0.05665489	0.8118633	0.8381579	0.8346094	0.04827819	101892536
Males	oar3_OAR1_102195630	1	102195630	A	G	0.120229	0.5051152	0.05665489	0.8118633	0.8381579	0.8346118	0.04456448	102257538
Males	oar3_OAR1_102208690	1	102208690	A	C	0.120229	0.5051152	0.05665489	0.8118633	0.8381579	0.8346142	0.04456448	102270598
Males	oar3_OAR1_102258085	1	102258085	A	C	0.120229	0.5051152	0.05665489	0.8118633	0.8381579	0.8346166	0.04456448	102319993
Males	oar3_OAR1_102266731	1	102266731	G	A	0.120229	0.5051152	0.05665489	0.8118633	0.8381579	0.8346189	0.04425676	102328639
Males	oar3_OAR6_65569499	6	65569499	G	A	0.04619581	0.1940885	0.05665074	0.8118701	0.8381637	0.8346213	0.3425676	1040640715
Males	oar3_OAR1_220448670	1	220448670	G	A	-0.06882893	0.2891818	0.05665005	0.8118712	0.8381647	0.8346237	0.1358732	220510578
Males	oar3_OAR1_220451757	1	220451757	G	A	-0.06882893	0.2891818	0.05665005	0.8118712	0.8381647	0.8346261	0.1358732	220513665
Males	oar3_OAR1_220536552	1	220536552	G	A	-0.06882893	0.2891818	0.05665005	0.8118712	0.8381647	0.8346284	0.1358732	220598460
Males	oar3_OAR2_123219246	2	123219246	A	G	0.1388751	0.5835241	0.05664104	0.8118859	0.8381774	0.8346308	0.03236682	398844565
Males	oar3_OAR2_123228908	2	123228908	G	A	0.1388751	0.5835241	0.05664104	0.8118859	0.8381774	0.8346332	0.03236682	398854227
Males	oar3_OAR2_123229165	2	123229165	G	A	0.1388751	0.5835241	0.05664104	0.8118859	0.8381774	0.8346356	0.03236682	398854484
Males	oar3_OAR2_123242667	2	123242667	G	A	0.1388751	0.5835241	0.05664104	0.8118859	0.8381774	0.834638	0.03236682	398867986
Males	s47817.1	17	72121029	G	A	0.05074888	0.2132381	0.05664004	0.8118876	0.8381788	0.8346403	0.3894879	1975391067
Males	oar3_OAR25_41259994	25	41259994	A	G	-0.06438486	0.270536	0.05663925	0.8118888	0.8381799	0.8346427	0.1346414	2401719971
Males	oar3_OAR11_14494635	11	14494635	G	A	0.05045658	0.212013	0.05663835	0.8118903	0.8381812	0.8346451	0.3841999	1478171218
Males	oar3_OAR8_88221627	8	88221627	A	G	0.1327774	0.5579487	0.05663175	0.8119011	0.8381905	0.8346475	0.04076819	1280371906
Males	oar3_OAR8_88243465	8	88243465	G	A	0.1327774	0.5579487	0.05663175	0.8119011	0.8381905	0.8346498	0.04076819	1280393744
Males	oar3_OAR8_88257016	8	88257016	G	A	0.1327774	0.5579487	0.05663175	0.8119011	0.8381905	0.8346522	0.04076819	1280407295
Males	oar3_OAR8_88286819	8	88286819	G	A	0.1327774	0.5579487	0.05663175	0.8119011	0.8381905	0.8346546	0.04076819	1280437098
Males	OARX_37621022.1	27	29699629	G	A	0.06031299	0.2534481	0.05662961	0.8119045	0.8381935	0.834657	0.08434548	2479444973
Males	oar3_OAR7_30348934	7	30348934	A	G	-0.04845232	0.2036107	0.05662757	0.8119079	0.8381964	0.8346594	0.3887762	1122422347
Males	oar3_OAR7_30359734	7	30359734	G	A	-0.04845232	0.2036107	0.05662757	0.8119079	0.8381964	0.8346617	0.3887762	1122433147
Males	oar3_OAR15_67039514	15	67039514	A	C	0.0529794	0.2226398	0.05662504	0.811912	0.8381999	0.8346641	0.2742373	1817723812
Males	oar3_OAR1_85356434	1	85356434	A	C	-0.07509468	0.3155793	0.0566241	0.8119135	0.8382012	0.8346665	0.1072641	85418342
Males	oar3_OAR2_170664060	2	170664060	G	A	0.04880967	0.2051188	0.05662404	0.8119136	0.8382013	0.8346689	0.4072825	446289379
Males	oar3_OAR7_91526459	7	91526459	A	G	0.0511778	0.2150724	0.05662314	0.8119151	0.8382026	0.8346712	0.3561321	1183599872
Males	oar3_OAR14_8720629	14	8720629	A	G	-0.2315736	0.9732088	0.05661948	0.811921	0.8382077	0.8346736	0.01246631	1696748184
Males	oar3_OAR14_8725534	14	8725534	A	G	-0.2315736	0.9732088	0.05661948	0.811921	0.8382077	0.834676	0.01246631	1696753089
Males	oar3_OAR20_19457171	20	19457171	A	G	-0.0687024	0.2887374	0.05661582	0.811927	0.8382129	0.8346784	0.1542625	2123724681
Males	oar3_OAR3_128547604	3	128547604	A	C	-0.05067233	0.2129653	0.05661401	0.81193	0.8382155	0.8346808	0.3524035	653125311
Males	oar3_OAR19_24563074	19	24563074	A	C	-0.05800819	0.2437967	0.0566139	0.8119301	0.8382156	0.8346831	0.1927224	2068509824
Males	oar3_OAR19_24623838	19	24623838	A	G	-0.05800819	0.2437967	0.0566139	0.8119301	0.8382156	0.8346855	0.1927224	2068570588
Males	oar3_OAR19_24625658	19	24625658	A	G	-0.05800819	0.2437967	0.0566139	0.8119301	0.8382156	0.8346879	0.1927224	2068572408
Males	oar3_OAR8_70353090	8	70353090	A	G	-0.04906185	0.2062042	0.05660994	0.8119366	0.8382212	0.8346903	0.4787306	1262503369
Males	oar3_OAR4_86873438	4	86873438	G	A	0.07982566	0.3355076	0.05660834	0.8119392	0.8382235	0.8346926	0.07889413	835681210
Males	oar3_OAR4_86883618	4	86883618	A	G	0.07982566	0.3355076	0.05660834	0.8119392	0.8382235	0.834695	0.07889413	835691390
Males	oar3_OAR1_38800666	1	38800666	G	A	-0.05490244	0.2307592	0.05660638	0.8119424	0.8382262	0.8346974	0.3987474	38862574
Males	oar3_OAR1_38801770	1	38801770	A	G	-0.05490244	0.2307592	0.05660638	0.8119424	0.8382262	0.8346998	0.3987474	38863678
Males	oar3_OAR25_34146956	25	34146956	G	A	0.06017212	0.2529081	0.05660633	0.8119425	0.8382263	0.8347022	0.1681267	2394606933
Males	oar3_OAR25_34147174	25	34147174	G	A	0.06017212	0.2529081	0.05660633	0.8119425	0.8382263	0.8347045	0.1681267	2394607151
Males	oar3_OAR25_34147313	25	34147313	G	A	0.06017212	0.2529081	0.05660633	0.8119425	0.8382263	0.8347069	0.1681267	2394607290
Males	oar3_OAR1_64256395	1	64256395	C	A	0.06530603	0.2744926	0.05660375	0.8119467	0.8382299	0.8347093	0.1472185	64318303
Males	s69093.1	12	31817231	C	A	0.1070714	0.4500433	0.05660282	0.8119482	0.8382312	0.8347117	0.0421159	1557723305
Males	oar3_OAR14_11528303	14	11528303	G	A	0.06804	0.286002	0.05659662	0.8119583	0.83824	0.834714	0.1480108	1699555858
Males	oar3_OAR14_11655018	14	11655018	G	A	0.06804	0.286002	0.05659662	0.8119583	0.83824	0.8347164	0.1477733	1699682573
Males	oar3_OAR14_11722964	14	11722964	C	A	0.06804	0.286002	0.05659662	0.8119583	0.83824	0.8347188	0.1479111	1699750519
Males	oar3_OAR14_11741949	14	11741949	G	A	0.06804	0.286002	0.05659662	0.8119583	0.83824	0.8347212	0.1479111	1699769504
Males	oar3_OAR10_18039192	10	18039192	G	A	-0.1055694	0.4437599	0.05659524	0.8119606	0.8382419	0.8347236	0.06973595	1395454716
Males	OAR3_195793605_X.1	3	181785624	A	G	0.09191087	0.3863675	0.05658907	0.8119706	0.8382506	0.8347259	0.07041779	706363331
Males	OAR3_195832851.1	3	181818709	A	G	0.09191087	0.3863675	0.05658907	0.8119706	0.8382506	0.8347283	0.07041779	706396416
Males	oar3_OAR3_181825663	3	181825663	A	C	0.09191087	0.3863675	0.05658907	0.8119706	0.8382506	0.8347307	0.07041779	706403370
Males	oar3_OAR3_181831375	3	181831375	A	G	0.09191087	0.3863675	0.05658907	0.8119706	0.8382506	0.8347331	0.07041779	706409082
Males	oar3_OAR3_181840357	3	181840357	A	G	0.09191087	0.3863675	0.05658907	0.8119706	0.8382506	0.8347354	0.07041779	706418064
Males	oar3_OAR2_245736155	2	245736155	A	G	-0.0813829	0.3421221	0.05658536	0.8119767	0.8382558	0.8347378	0.09912043	521361474
Males	oar3_OAR2_245736728	2	245736728	A	C	-0.0813829	0.3421221	0.05658536	0.8119767	0.8382558	0.8347402	0.09912043	521362047
Males	oar3_OAR3_199427216	3	199427216	A	G	-0.05788315	0.243334	0.05658467	0.8119778	0.8382568	0.8347426	0.2415426	724004923
Males	OAR8_37666488.1	8	35018616	C	A	0.05622135	0.2363557	0.05658097	0.8119838	0.838262	0.834745	0.2907682	1227168895
Males	oar3_OAR17_42853850	17	42853850	G	A	-0.05101255	0.2144624	0.05657854	0.8119878	0.8382654	0.8347473	0.4588116	1946123888
Males	oar3_OAR17_42856920	17	42856920	A	G	-0.05101255	0.2144624	0.05657854	0.8119878	0.8382654	0.8347497	0.4588116	1946126958
Males	oar3_OAR17_42885710	17	42885710	A	G	-0.05101255	0.2144624	0.05657854	0.8119878	0.8382654	0.8347521	0.4588116	1946155748
Males	oar3_OAR16_13804172	16	13804172	G	A	0.0682699	0.2870211	0.05657581	0.8119922	0.8382693	0.8347545	0.1796084	1845375634
Males	oar3_OAR16_13806380	16	13806380	A	G	0.0682699	0.2870211	0.05657581	0.8119922	0.8382693	0.8347568	0.1796084	1845377842
Males	oar3_OAR16_13823511	16	13823511	A	G	0.0682699	0.2870211	0.05657581	0.8119922	0.8382693	0.8347592	0.1796084	1845394973
Males	oar3_OAR16_13836159	16	13836159	A	G	0.0682699	0.2870211	0.05657581	0.8119922	0.8382693	0.8347616	0.1796084	1845407621
Males	oar3_OAR1_124616074	1	124616074	G	A	0.05859011	0.2463495	0.05656467	0.8120104	0.838285	0.834764	0.2273035	124677982
Males	oar3_OAR1_124617028	1	124617028	A	G	0.05859011	0.2463495	0.05656467	0.8120104	0.838285	0.8347664	0.2273035	124678936
Males	oar3_OAR15_40226883	15	40226883	A	C	0.05072718	0.2132892	0.05656445	0.8120108	0.8382853	0.8347687	0.321525	1790911181
Males	oar3_OAR1_180979298	1	180979298	G	A	0.04846693	0.2037858	0.05656443	0.8120108	0.8382853	0.8347711	0.4517218	181041206
Males	oar3_OAR6_57655955	6	57655955	G	A	-0.05495911	0.2310843	0.05656378	0.8120119	0.8382863	0.8347735	0.2428765	1032727171
Males	oar3_OAR21_21261390	21	21261390	A	G	-0.04781393	0.201045	0.05656166	0.8120153	0.8382892	0.8347759	0.410871	2176645330
Males	oar3_OAR21_21276694	21	21276694	G	A	-0.04781393	0.201045	0.05656166	0.8120153	0.8382892	0.8347782	0.410473	2176660634
Males	oar3_OAR21_21333597	21	21333597	G	A	-0.04781393	0.201045	0.05656166	0.8120153	0.8382892	0.8347806	0.4119433	2176717537
Males	oar3_OAR3_95596742	3	95596742	A	C	-0.05062563	0.212869	0.05656086	0.8120166	0.8382904	0.834783	0.3089655	620174449
Males	OAR15_12900983.1	15	12922309	A	C	-0.0486189	0.2044465	0.05655239	0.8120304	0.8383023	0.8347854	0.4339177	1763606607
Males	oar3_OAR11_49093066	11	49093066	G	A	-0.06176288	0.2597251	0.05654927	0.8120355	0.8383067	0.8347878	0.2248481	1512769649
Males	oar3_OAR3_22209703	3	22209703	G	A	-0.07109452	0.2989771	0.05654527	0.812042	0.8383123	0.8347901	0.133717	546787410
Males	oar3_OAR3_22237640	3	22237640	C	A	-0.07109452	0.2989771	0.05654527	0.812042	0.8383123	0.8347925	0.133717	546815347
Males	oar3_OAR6_13256160	6	13256160	A	C	-0.06749889	0.2838585	0.05654437	0.8120435	0.8383136	0.8347949	0.1309202	988327376
Males	oar3_OAR6_13261285	6	13261285	A	G	-0.06749889	0.2838585	0.05654437	0.8120435	0.8383136	0.8347973	0.1309202	988332501
Males	oar3_OAR4_19602692	4	19602692	G	A	-0.05204323	0.2188746	0.05653766	0.8120545	0.8383231	0.8347996	0.2826234	768410464
Males	oar3_OAR4_19614833	4	19614833	G	A	-0.05204323	0.2188746	0.05653766	0.8120545	0.8383231	0.834802	0.2826234	768422605
Males	oar3_OAR4_19618375	4	19618375	A	C	-0.05204323	0.2188746	0.05653766	0.8120545	0.8383231	0.8348044	0.2826234	768426147
Males	OAR4_127075669.1	4	119119449	C	A	0.05886052	0.2475536	0.05653399	0.8120604	0.8383283	0.8348068	0.2136119	867927221
Males	s00521.1	3	101190044	A	G	-0.05898675	0.2480975	0.05652809	0.8120701	0.8383366	0.8348092	0.1883423	625767751
Males	oar3_OAR12_8818217	12	8818217	G	A	-0.05744877	0.2416474	0.05651937	0.8120843	0.8383489	0.8348115	0.2461122	1534724291
Males	oar3_OAR9_82891338	9	82891338	A	G	-0.05662012	0.2381656	0.05651758	0.8120872	0.8383514	0.8348139	0.2422507	1365614017
Males	oar3_OAR6_16915191	6	16915191	G	A	-0.1261249	0.5305379	0.0565157	0.8120903	0.8383541	0.8348163	0.03672507	991986407
Males	oar3_OAR9_58028297	9	58028297	G	A	0.05097328	0.2144199	0.05651387	0.8120933	0.8383566	0.8348187	0.3317568	1340750976
Males	oar3_OAR10_29310497	10	29310497	G	A	-0.205933	0.8662841	0.05651075	0.8120983	0.838361	0.834821	0.01078894	1406726021
Males	oar3_OAR14_9348855	14	9348855	A	G	0.132001	0.5552941	0.05650779	0.8121032	0.8383652	0.8348234	0.02764666	1697376410
Males	oar3_OAR14_9392192	14	9392192	G	A	0.132001	0.5552941	0.05650779	0.8121032	0.8383652	0.8348258	0.02764666	1697419747
Males	oar3_OAR14_9433702	14	9433702	G	A	0.132001	0.5552941	0.05650779	0.8121032	0.8383652	0.8348282	0.02764666	1697461257
Males	oar3_OAR4_50106637	4	50106637	G	A	-0.09786496	0.4116998	0.05650581	0.8121064	0.838368	0.8348306	0.06465809	798914409
Males	oar3_OAR5_62773410	5	62773410	G	A	0.06087864	0.2561073	0.05650486	0.812108	0.8383693	0.8348329	0.1888065	930788761
Males	OAR1_186923477.1	1	173505158	A	G	0.04813636	0.2025029	0.05650462	0.8121083	0.8383697	0.8348353	0.4055968	173567066
Males	OAR1_186953897.1	1	173535267	A	G	0.04813636	0.2025029	0.05650462	0.8121083	0.8383697	0.8348377	0.4055968	173597175
Males	OAR1_186984049.1	1	173538487	A	C	0.04813636	0.2025029	0.05650462	0.8121083	0.8383697	0.8348401	0.4055968	173600395
Males	oar3_OAR1_85469718	1	85469718	A	G	0.04889808	0.2057094	0.05650351	0.8121102	0.8383712	0.8348424	0.4191678	85531626
Males	oar3_OAR4_48703994	4	48703994	A	G	0.05162622	0.21719	0.05650163	0.8121132	0.8383739	0.8348448	0.4456081	797511766
Males	oar3_OAR4_48706713	4	48706713	C	A	0.05162622	0.21719	0.05650163	0.8121132	0.8383739	0.8348472	0.4456081	797514485
Males	oar3_OAR11_25079093	11	25079093	A	G	0.05554206	0.2336852	0.05649128	0.8121301	0.8383885	0.8348496	0.2269049	1488755676
Males	oar3_OAR5_3495909	5	3495909	G	A	-0.05587059	0.2350788	0.05648581	0.812139	0.8383962	0.834852	0.3207483	871511260
Males	oar3_OAR23_45708721	23	45708721	A	G	-0.04553495	0.1916052	0.05647749	0.8121526	0.8384079	0.8348543	0.4308833	2301930630
Males	oar3_OAR13_62703021	13	62703021	A	G	-0.06171745	0.2597072	0.05647394	0.8121584	0.838413	0.8348567	0.1910377	1667666719
Males	oar3_OAR13_62709664	13	62709664	G	A	-0.06171745	0.2597072	0.05647394	0.8121584	0.838413	0.8348591	0.1910377	1667673362
Males	oar3_OAR13_62718240	13	62718240	A	G	-0.06171745	0.2597072	0.05647394	0.8121584	0.838413	0.8348615	0.1910377	1667681938
Males	oar3_OAR13_62729702	13	62729702	G	A	-0.06171745	0.2597072	0.05647394	0.8121584	0.838413	0.8348638	0.1913747	1667693400
Males	oar3_OAR13_62750088	13	62750088	G	A	-0.06171745	0.2597072	0.05647394	0.8121584	0.838413	0.8348662	0.1913747	1667713786
Males	oar3_OAR13_62751020	13	62751020	C	A	-0.06171745	0.2597072	0.05647394	0.8121584	0.838413	0.8348686	0.1913747	1667714718
Males	oar3_OAR13_62751090	13	62751090	A	G	-0.06171745	0.2597072	0.05647394	0.8121584	0.838413	0.834871	0.1913747	1667714788
Males	oar3_OAR13_62779462	13	62779462	A	G	-0.06171745	0.2597072	0.05647394	0.8121584	0.838413	0.8348734	0.1913747	1667743160
Males	oar3_OAR13_62780435	13	62780435	G	A	-0.06171745	0.2597072	0.05647394	0.8121584	0.838413	0.8348757	0.1913747	1667744133
Males	oar3_OAR13_62803259	13	62803259	G	A	-0.06171745	0.2597072	0.05647394	0.8121584	0.838413	0.8348781	0.1913747	1667766957
Males	oar3_OAR13_62807191	13	62807191	A	G	-0.06171745	0.2597072	0.05647394	0.8121584	0.838413	0.8348805	0.1913747	1667770889
Males	oar3_OAR13_62814661	13	62814661	A	G	-0.06171745	0.2597072	0.05647394	0.8121584	0.838413	0.8348829	0.1913747	1667778359
Males	oar3_OAR13_62816936	13	62816936	G	A	-0.06171745	0.2597072	0.05647394	0.8121584	0.838413	0.8348852	0.1913747	1667780634
Males	oar3_OAR20_3293673	20	3293673	A	C	-0.05252006	0.2210117	0.05647027	0.8121644	0.8384181	0.8348876	0.3174119	2107561183
Males	oar3_OAR10_55216650	10	55216650	G	A	-0.07183775	0.3023071	0.05646883	0.8121668	0.8384202	0.83489	0.1307278	1432632174
Males	OAR8_75018819.1	8	69990131	G	A	0.07039279	0.2962271	0.05646859	0.8121671	0.8384205	0.8348924	0.1520566	1262140410
Males	oar3_OAR2_147054562	2	147054562	A	G	0.04882362	0.2054612	0.05646775	0.8121685	0.8384217	0.8348948	0.447031	422679881
Males	oar3_OAR1_40885915	1	40885915	A	G	0.05999539	0.2524828	0.05646407	0.8121745	0.8384269	0.8348971	0.2343324	40947823
Males	oar3_OAR2_182920516	2	182920516	A	G	-0.05386035	0.2266784	0.05645704	0.812186	0.8384368	0.8348995	0.3289385	458545835
Males	oar3_OAR13_43168624	13	43168624	C	A	-0.4525545	1.90474	0.05645086	0.8121961	0.8384455	0.8349019	0.002697235	1648132322
Males	oar3_OAR13_43191685	13	43191685	G	A	-0.4525545	1.90474	0.05645086	0.8121961	0.8384455	0.8349043	0.002697235	1648155383
Males	oar3_OAR13_43197252	13	43197252	A	G	-0.4525545	1.90474	0.05645086	0.8121961	0.8384455	0.8349066	0.002697235	1648160950
Males	oar3_OAR13_43202221	13	43202221	G	A	-0.4525545	1.90474	0.05645086	0.8121961	0.8384455	0.834909	0.002697235	1648165919
Males	oar3_OAR13_43206485	13	43206485	A	G	-0.4525545	1.90474	0.05645086	0.8121961	0.8384455	0.8349114	0.002697235	1648170183
Males	oar3_OAR13_43293030	13	43293030	C	A	-0.4525545	1.90474	0.05645086	0.8121961	0.8384455	0.8349138	0.004045853	1648256728
Males	oar3_OAR13_43308871	13	43308871	C	A	-0.4525545	1.90474	0.05645086	0.8121961	0.8384455	0.8349162	0.004045853	1648272569
Males	oar3_OAR17_56521060	17	56521060	A	G	0.04944802	0.2081205	0.05645054	0.8121966	0.838446	0.8349185	0.3954821	1959791098
Males	oar3_OAR17_56538191	17	56538191	G	A	0.04944802	0.2081205	0.05645054	0.8121966	0.838446	0.8349209	0.3954821	1959808229
Males	oar3_OAR17_56600396	17	56600396	A	G	0.04944802	0.2081205	0.05645054	0.8121966	0.838446	0.8349233	0.395145	1959870434
Males	oar3_OAR17_56626194	17	56626194	A	C	0.04944802	0.2081205	0.05645054	0.8121966	0.838446	0.8349257	0.3952156	1959896232
Males	oar3_OAR3_145388299	3	145388299	A	G	0.1126567	0.4741725	0.05644705	0.8122023	0.8384509	0.834928	0.04557731	669966006
Males	oar3_OAR3_145464261	3	145464261	A	C	0.1126567	0.4741725	0.05644705	0.8122023	0.8384509	0.8349304	0.0465587	670041968
Males	oar3_OAR3_145474197	3	145474197	A	G	0.1126567	0.4741725	0.05644705	0.8122023	0.8384509	0.8349328	0.04554656	670051904
Males	oar3_OAR3_145495822	3	145495822	G	A	0.1126567	0.4741725	0.05644705	0.8122023	0.8384509	0.8349352	0.04419703	670073529
Males	oar3_OAR2_80682140	2	80682140	C	A	0.04892795	0.2059407	0.05644554	0.8122048	0.838453	0.8349376	0.4099591	356307459
Males	oar3_OAR17_71342354	17	71342354	G	A	0.04785709	0.2014526	0.05643476	0.8122224	0.8384682	0.8349399	0.4688979	1974612392
Males	oar3_OAR3_7335656	3	7335656	A	G	-0.04953653	0.208528	0.05643161	0.8122275	0.8384727	0.8349423	0.4241803	531913363
Males	oar3_OAR18_29989615	18	29989615	C	A	0.0585315	0.2464113	0.05642327	0.8122411	0.8384845	0.8349447	0.2246622	2005427817
Males	oar3_OAR5_69920080	5	69920080	G	A	0.04834404	0.2035318	0.0564185	0.8122489	0.8384912	0.8349471	0.3915541	937935431
Males	oar3_OAR2_236692978	2	236692978	G	A	-0.07844155	0.3302447	0.0564184	0.8122491	0.8384913	0.8349494	0.1382473	512318297
Males	oar3_OAR1_38105970	1	38105970	C	A	0.04650143	0.1957776	0.0564166	0.812252	0.8384939	0.8349518	0.4610123	38167878
Males	oar3_OAR1_97358665	1	97358665	A	G	-0.06048142	0.2546478	0.05641104	0.8122611	0.8385017	0.8349542	0.2472715	97420573
Males	oar3_OAR1_97359023	1	97359023	A	G	-0.06048142	0.2546478	0.05641104	0.8122611	0.8385017	0.8349566	0.2472715	97420931
Males	oar3_OAR11_8734118	11	8734118	C	A	0.07164817	0.3016746	0.05640695	0.8122678	0.8385075	0.834959	0.1745602	1472410701
Males	oar3_OAR13_13405552	13	13405552	A	G	0.05116663	0.2154388	0.05640606	0.8122692	0.8385088	0.8349613	0.2577598	1618369250
Males	oar3_OAR15_74246695	15	74246695	G	A	0.05802766	0.2443303	0.05640474	0.8122714	0.8385106	0.8349637	0.2258174	1824930993
Males	oar3_OAR12_22479284	12	22479284	G	A	-0.0909944	0.3831449	0.05640312	0.812274	0.8385129	0.8349661	0.08187332	1548385358
Males	oar3_OAR12_22514647	12	22514647	A	G	-0.0909944	0.3831449	0.05640312	0.812274	0.8385129	0.8349685	0.08187332	1548420721
Males	s53212.1	3	222375910	A	G	0.06052417	0.2548733	0.0563909	0.812294	0.8385302	0.8349708	0.2247305	746953617
Males	OAR1_153903725.1	1	142505646	A	G	0.05328423	0.2244096	0.05637863	0.812314	0.8385475	0.8349732	0.3140162	142567554
Males	oar3_OAR20_36331476	20	36331476	A	G	0.04891644	0.2060231	0.05637388	0.8123218	0.8385542	0.8349756	0.4621366	2140598986
Males	oar3_OAR12_41070401	12	41070401	A	G	0.05711228	0.2405512	0.05636948	0.812329	0.8385604	0.834978	0.2665989	1566976475
Males	oar3_OAR3_20515560	3	20515560	C	A	-0.04804452	0.2023599	0.05636881	0.8123301	0.8385614	0.8349804	0.4567275	545093267
Males	oar3_OAR3_20532985	3	20532985	C	A	-0.04804452	0.2023599	0.05636881	0.8123301	0.8385614	0.8349827	0.4567275	545110692
Males	oar3_OAR3_222419364	3	222419364	G	A	0.05675661	0.2390595	0.05636649	0.8123339	0.8385646	0.8349851	0.2773973	746997071
Males	oar3_OAR3_101590546	3	101590546	G	A	-0.04921227	0.207289	0.05636303	0.8123395	0.8385695	0.8349875	0.4527027	626168253
Males	oar3_OAR10_24190725	10	24190725	A	G	0.07827863	0.3297332	0.05635872	0.8123466	0.8385756	0.8349899	0.116813	1401606249
Males	oar3_OAR10_24201836	10	24201836	A	C	0.07827863	0.3297332	0.05635872	0.8123466	0.8385756	0.8349922	0.116813	1401617360
Males	oar3_OAR14_4451781	14	4451781	A	G	-0.05785863	0.2437184	0.05635852	0.8123469	0.8385759	0.8349946	0.2429054	1692479336
Males	oar3_OAR8_83388191	8	83388191	A	C	0.05700115	0.2401179	0.05635315	0.8123557	0.8385835	0.834997	0.2572488	1275538470
Males	oar3_OAR4_50072642	4	50072642	A	G	0.05515268	0.2323379	0.05634992	0.8123609	0.838588	0.8349994	0.3416044	798880414
Males	OAR4_30015998.1	4	28536667	A	G	0.1187938	0.5004445	0.05634762	0.8123647	0.8385913	0.8350018	0.05390836	777344439
Males	oar3_OAR4_28543074	4	28543074	C	A	0.1187938	0.5004445	0.05634762	0.8123647	0.8385913	0.8350041	0.05390836	777350846
Males	oar3_OAR4_28555649	4	28555649	A	G	0.1187938	0.5004445	0.05634762	0.8123647	0.8385913	0.8350065	0.05390836	777363421
Males	oar3_OAR4_115419620	4	115419620	A	G	-0.08709703	0.3669174	0.05634689	0.8123659	0.8385923	0.8350089	0.07446092	864227392
Males	oar3_OAR3_168257387	3	168257387	A	G	-0.0687	0.2894156	0.05634685	0.8123659	0.8385924	0.8350113	0.1553235	692835094
Males	oar3_OAR9_47629988	9	47629988	A	G	0.04930707	0.2077192	0.05634623	0.812367	0.8385932	0.8350136	0.3526208	1330352667
Males	OAR1_292452126.1	1	270014488	A	G	-0.08838694	0.3723556	0.05634565	0.8123679	0.8385941	0.835016	0.08086253	270076396
Males	oar3_OAR3_138150542	3	138150542	A	G	-0.08211789	0.3459468	0.05634518	0.8123687	0.8385947	0.8350184	0.1168699	662728249
Males	oar3_OAR3_138168265	3	138168265	G	A	-0.08211789	0.3459468	0.05634518	0.8123687	0.8385947	0.8350208	0.1168699	662745972
Males	oar3_OAR11_28334607	11	28334607	G	A	0.05161262	0.2174794	0.05632167	0.8124071	0.838628	0.8350232	0.3172814	1492011190
Males	oar3_OAR10_76693960	10	76693960	A	G	0.08595851	0.3622066	0.05632032	0.8124093	0.8386298	0.8350255	0.09831081	1454109484
Males	oar3_OAR10_76827041	10	76827041	G	A	0.08595851	0.3622066	0.05632032	0.8124093	0.8386298	0.8350279	0.09952767	1454242565
Males	oar3_OAR7_54056703	7	54056703	G	A	0.1258402	0.530294	0.05631259	0.8124219	0.8386408	0.8350303	0.03573837	1146130116
Males	oar3_OAR3_38772673	3	38772673	A	G	0.05083612	0.2142274	0.05631122	0.8124242	0.8386427	0.8350327	0.302774	563350380
Males	oar3_OAR25_6599723	25	6599723	G	A	0.2518525	1.061331	0.05631069	0.812425	0.8386435	0.835035	0.01549865	2367059700
Males	oar3_OAR4_96839318	4	96839318	A	C	-0.0540924	0.227951	0.05631055	0.8124253	0.8386437	0.8350374	0.3107287	845647090
Males	s73158.1	4	96840241	A	G	-0.0540924	0.227951	0.05631055	0.8124253	0.8386437	0.8350398	0.3108564	845648013
Males	oar3_OAR9_9411914	9	9411914	G	A	-0.05037832	0.2123216	0.0562988	0.8124445	0.8386603	0.8350422	0.3830863	1292134593
Males	oar3_OAR9_9414006	9	9414006	A	C	-0.05037832	0.2123216	0.0562988	0.8124445	0.8386603	0.8350446	0.3830863	1292136685
Males	oar3_OAR18_7909166	18	7909166	G	A	-0.05319979	0.2242173	0.05629655	0.8124482	0.8386634	0.8350469	0.3127124	1983347368
Males	oar3_OAR10_12644875	10	12644875	G	A	-0.05531788	0.2331477	0.05629485	0.8124509	0.8386658	0.8350493	0.2822252	1390060399
Males	oar3_OAR22_25031484	22	25031484	G	A	0.05912274	0.2491942	0.05629028	0.8124584	0.8386723	0.8350517	0.1966937	2230454951
Males	oar3_OAR9_18002336	9	18002336	C	A	-0.08446488	0.356025	0.05628483	0.8124673	0.83868	0.8350541	0.1183492	1300725015
Males	oar3_OAR9_18016960	9	18016960	A	G	-0.08446488	0.356025	0.05628483	0.8124673	0.83868	0.8350564	0.1182686	1300739639
Males	oar3_OAR9_18021633	9	18021633	G	A	-0.08446488	0.356025	0.05628483	0.8124673	0.83868	0.8350588	0.1182686	1300744312
Males	oar3_OAR9_32331829	9	32331829	G	A	0.05955532	0.2510331	0.05628324	0.8124699	0.8386823	0.8350612	0.2544399	1315054508
Males	oar3_OAR10_17057469	10	17057469	G	A	-0.06336611	0.2670967	0.05628297	0.8124704	0.8386826	0.8350636	0.2129252	1394472993
Males	OAR1_210705546.1	1	195264781	A	G	0.05508697	0.2321996	0.0562827	0.8124708	0.838683	0.835066	0.2675202	195326689
Males	OAR1_210786386.1	1	195345928	G	A	0.05508697	0.2321996	0.0562827	0.8124708	0.838683	0.8350683	0.2675202	195407836
Males	oar3_OAR15_64254172	15	64254172	A	G	0.059101	0.2491278	0.05627887	0.8124771	0.8386884	0.8350707	0.2565745	1814938470
Males	oar3_OAR15_64254569	15	64254569	C	A	0.059101	0.2491278	0.05627887	0.8124771	0.8386884	0.8350731	0.2565745	1814938867
Males	OAR15_69807413.1	15	64256466	C	A	0.059101	0.2491278	0.05627887	0.8124771	0.8386884	0.8350755	0.2577493	1814940764
Males	oar3_OAR15_64261718	15	64261718	A	G	0.059101	0.2491278	0.05627887	0.8124771	0.8386884	0.8350778	0.2565745	1814946016
Males	OAR9_4322683.1	9	4432527	A	G	-0.05692858	0.2399718	0.05627821	0.8124781	0.8386894	0.8350802	0.2061995	1287155206
Males	s41319.1	2	201267103	G	A	-0.04872088	0.2053755	0.05627729	0.8124797	0.8386907	0.8350826	0.3402965	476892422
Males	oar3_OAR4_104405987	4	104405987	G	A	0.2062982	0.8697952	0.05625445	0.812517	0.838723	0.835085	0.01819407	853213759
Males	oar3_OAR4_104772720	4	104772720	A	G	0.2062982	0.8697952	0.05625445	0.812517	0.838723	0.8350874	0.01819407	853580492
Males	oar3_OAR4_104820645	4	104820645	A	G	0.2062982	0.8697952	0.05625445	0.812517	0.838723	0.8350897	0.01819407	853628417
Males	oar3_OAR4_104901707	4	104901707	G	A	0.2062982	0.8697952	0.05625445	0.812517	0.838723	0.8350921	0.01819407	853709479
Males	oar3_OAR4_105133859	4	105133859	A	G	0.2062982	0.8697952	0.05625445	0.812517	0.838723	0.8350945	0.01819407	853941631
Males	oar3_OAR4_105185239	4	105185239	C	G	0.2062982	0.8697952	0.05625445	0.812517	0.838723	0.8350969	0.01819407	853993011
Males	oar3_OAR4_105194032	4	105194032	A	G	0.2062982	0.8697952	0.05625445	0.812517	0.838723	0.8350992	0.01819407	854001804
Males	oar3_OAR4_105202013	4	105202013	A	G	0.2062982	0.8697952	0.05625445	0.812517	0.838723	0.8351016	0.01819407	854009785
Males	oar3_OAR4_105311974	4	105311974	A	C	0.2062982	0.8697952	0.05625445	0.812517	0.838723	0.835104	0.01819407	854119746
Males	oar3_OAR4_105318568	4	105318568	C	A	0.2062982	0.8697952	0.05625445	0.812517	0.838723	0.8351064	0.01819407	854126340
Males	OAR1_148685022.1	1	137574344	G	A	-0.04857756	0.2048171	0.05625214	0.8125208	0.8387262	0.8351088	0.4915768	137636252
Males	OAR1_148726685.1	1	137614668	A	C	-0.04857756	0.2048171	0.05625214	0.8125208	0.8387262	0.8351111	0.4915768	137676576
Males	oar3_OAR7_32274902	7	32274902	A	G	0.05317969	0.2242261	0.05624959	0.8125249	0.8387298	0.8351135	0.3364801	1124348315
Males	oar3_OAR7_32275144	7	32275144	A	G	0.05317969	0.2242261	0.05624959	0.8125249	0.8387298	0.8351159	0.3364801	1124348557
Males	oar3_OAR1_1552632	1	1552632	G	A	0.05181098	0.2184579	0.05624814	0.8125273	0.8387319	0.8351183	0.3618557	1614540
Males	oar3_OAR20_45040079	20	45040079	A	C	0.04976704	0.2098477	0.05624388	0.8125343	0.8387379	0.8351206	0.3425489	2149307589
Males	oar3_OAR20_45042085	20	45042085	C	A	0.04976704	0.2098477	0.05624388	0.8125343	0.8387379	0.835123	0.3425489	2149309595
Males	oar3_OAR20_45042908	20	45042908	A	G	0.04976704	0.2098477	0.05624388	0.8125343	0.8387379	0.8351254	0.3425489	2149310418
Males	oar3_OAR4_64743088	4	64743088	G	A	-0.05456718	0.2300948	0.05624053	0.8125398	0.8387426	0.8351278	0.2493252	813550860
Males	oar3_OAR4_64747970	4	64747970	G	A	-0.05456718	0.2300948	0.05624053	0.8125398	0.8387426	0.8351302	0.2493252	813555742
Males	oar3_OAR4_64761042	4	64761042	G	A	-0.05456718	0.2300948	0.05624053	0.8125398	0.8387426	0.8351325	0.2493252	813568814
Males	OAR10_81430826_X.1	10	74412897	G	A	-0.05006475	0.2111179	0.05623593	0.8125473	0.8387491	0.8351349	0.3918464	1451828421
Males	oar3_OAR2_144037817	2	144037817	A	G	0.07254639	0.3059292	0.05623281	0.8125524	0.8387536	0.8351373	0.1395349	419663136
Males	oar3_OAR13_62209589	13	62209589	A	G	-0.06206718	0.261743	0.05623075	0.8125558	0.8387565	0.8351397	0.205803	1667173287
Males	oar3_OAR13_62210022	13	62210022	G	A	-0.06206718	0.261743	0.05623075	0.8125558	0.8387565	0.8351421	0.205803	1667173720
Males	oar3_OAR13_62210673	13	62210673	A	G	-0.06206718	0.261743	0.05623075	0.8125558	0.8387565	0.8351444	0.205803	1667174371
Males	oar3_OAR13_62214333	13	62214333	A	G	-0.06206718	0.261743	0.05623075	0.8125558	0.8387565	0.8351468	0.205803	1667178031
Males	oar3_OAR12_44586567	12	44586567	A	G	0.07061718	0.2978331	0.05621794	0.8125767	0.8387746	0.8351492	0.1538462	1570492641
Males	oar3_OAR15_69314204	15	69314204	G	A	-0.04819431	0.2032656	0.05621651	0.8125791	0.8387766	0.8351516	0.4710243	1819998502
Males	oar3_OAR3_206575875	3	206575875	C	G	0.05179627	0.2184591	0.05621559	0.8125805	0.8387779	0.8351539	0.2690749	731153582
Males	oar3_OAR3_206581120	3	206581120	G	A	0.05179627	0.2184591	0.05621559	0.8125805	0.8387779	0.8351563	0.2690749	731158827
Males	oar3_OAR22_13795341	22	13795341	G	A	0.06149627	0.2593731	0.05621439	0.8125825	0.8387796	0.8351587	0.199594	2219218808
Males	oar3_OAR20_5662054	20	5662054	C	A	0.06946392	0.2929977	0.05620696	0.8125947	0.8387901	0.8351611	0.132522	2109929564
Males	s21855.1	15	26861860	A	G	0.04821204	0.2033582	0.05620665	0.8125952	0.8387906	0.8351635	0.3696092	1777546158
Males	oar3_OAR15_26862675	15	26862675	A	G	0.04821204	0.2033582	0.05620665	0.8125952	0.8387906	0.8351658	0.3696092	1777546973
Males	oar3_OAR15_26865002	15	26865002	A	G	0.04821204	0.2033582	0.05620665	0.8125952	0.8387906	0.8351682	0.3696092	1777549300
Males	oar3_OAR15_26906247	15	26906247	A	G	0.04612897	0.1945759	0.05620426	0.8125991	0.8387939	0.8351706	0.402628	1777590545
Males	oar3_OAR15_26912936	15	26912936	G	A	0.04612897	0.1945759	0.05620426	0.8125991	0.8387939	0.835173	0.402628	1777597234
Males	oar3_OAR15_26913718	15	26913718	A	G	0.04612897	0.1945759	0.05620426	0.8125991	0.8387939	0.8351753	0.402628	1777598016
Males	s21077.1	15	26916927	A	G	0.04612897	0.1945759	0.05620426	0.8125991	0.8387939	0.8351777	0.402628	1777601225
Males	oar3_OAR11_10352019	11	10352019	A	G	-0.1165458	0.4916011	0.05620401	0.8125995	0.8387943	0.8351801	0.04333108	1474028602
Males	oar3_OAR11_10364422	11	10364422	G	A	-0.1165458	0.4916011	0.05620401	0.8125995	0.8387943	0.8351825	0.04333108	1474041005
Males	oar3_OAR11_10371377	11	10371377	A	G	-0.1165458	0.4916011	0.05620401	0.8125995	0.8387943	0.8351849	0.04333108	1474047960
Males	oar3_OAR11_10372963	11	10372963	G	A	-0.1165458	0.4916011	0.05620401	0.8125995	0.8387943	0.8351872	0.04333108	1474049546
Males	oar3_OAR11_10373654	11	10373654	G	A	-0.1165458	0.4916011	0.05620401	0.8125995	0.8387943	0.8351896	0.04333108	1474050237
Males	oar3_OAR11_10387840	11	10387840	G	A	-0.1165458	0.4916011	0.05620401	0.8125995	0.8387943	0.835192	0.04333108	1474064423
Males	oar3_OAR4_10608338	4	10608338	A	G	0.055985	0.2361523	0.05620295	0.8126012	0.8387958	0.8351944	0.2180527	759416110
Males	oar3_OAR4_10660985	4	10660985	G	A	0.055985	0.2361523	0.05620295	0.8126012	0.8387958	0.8351967	0.2182003	759468757
Males	oar3_OAR5_57059719	5	57059719	G	A	0.05087579	0.2146009	0.05620295	0.8126012	0.8387958	0.8351991	0.2974255	925075070
Males	oar3_OAR5_57060543	5	57060543	G	A	0.05087579	0.2146009	0.05620295	0.8126012	0.8387958	0.8352015	0.2974255	925075894
Males	oar3_OAR9_72342251	9	72342251	C	A	0.07934424	0.334709	0.05619477	0.8126146	0.8388074	0.8352039	0.1147873	1355064930
Males	oar3_OAR14_13637735	14	13637735	G	A	0.0561354	0.2368089	0.05619239	0.8126185	0.8388107	0.8352063	0.2387053	1701665290
Males	oar3_OAR14_13639309	14	13639309	A	G	0.0561354	0.2368089	0.05619239	0.8126185	0.8388107	0.8352086	0.2387053	1701666864
Males	oar3_OAR14_13660889	14	13660889	A	G	0.0561354	0.2368089	0.05619239	0.8126185	0.8388107	0.835211	0.2387053	1701688444
Males	oar3_OAR14_13663153	14	13663153	G	A	0.0561354	0.2368089	0.05619239	0.8126185	0.8388107	0.8352134	0.2387053	1701690708
Males	oar3_OAR14_13743925	14	13743925	G	A	0.0561354	0.2368089	0.05619239	0.8126185	0.8388107	0.8352158	0.238031	1701771480
Males	oar3_OAR14_13745185	14	13745185	A	G	0.0561354	0.2368089	0.05619239	0.8126185	0.8388107	0.8352181	0.238031	1701772740
Males	oar3_OAR22_13076077	22	13076077	G	A	0.05440481	0.2295139	0.0561897	0.8126229	0.8388145	0.8352205	0.3078231	2218499544
Males	oar3_OAR13_62525504	13	62525504	C	A	-0.06159844	0.2598627	0.05618904	0.812624	0.8388155	0.8352229	0.18969	1667489202
Males	oar3_OAR13_62540369	13	62540369	G	A	-0.06159844	0.2598627	0.05618904	0.812624	0.8388155	0.8352253	0.18969	1667504067
Males	oar3_OAR13_62546975	13	62546975	A	G	-0.06159844	0.2598627	0.05618904	0.812624	0.8388155	0.8352277	0.18969	1667510673
Males	oar3_OAR13_62649433	13	62649433	A	G	-0.06159844	0.2598627	0.05618904	0.812624	0.8388155	0.83523	0.18969	1667613131
Males	oar3_OAR13_62650881	13	62650881	A	G	-0.06159844	0.2598627	0.05618904	0.812624	0.8388155	0.8352324	0.18969	1667614579
Males	oar3_OAR13_62662603	13	62662603	A	G	-0.06159844	0.2598627	0.05618904	0.812624	0.8388155	0.8352348	0.18969	1667626301
Males	oar3_OAR13_62663073	13	62663073	G	A	-0.06159844	0.2598627	0.05618904	0.812624	0.8388155	0.8352372	0.18969	1667626771
Males	oar3_OAR13_62679731	13	62679731	G	A	-0.06159844	0.2598627	0.05618904	0.812624	0.8388155	0.8352395	0.18969	1667643429
Males	oar3_OAR13_62683170	13	62683170	A	C	-0.06159844	0.2598627	0.05618904	0.812624	0.8388155	0.8352419	0.18969	1667646868
Males	oar3_OAR13_62687325	13	62687325	C	A	-0.06159844	0.2598627	0.05618904	0.812624	0.8388155	0.8352443	0.1893171	1667651023
Males	oar3_OAR13_62698184	13	62698184	G	A	-0.06159844	0.2598627	0.05618904	0.812624	0.8388155	0.8352467	0.1893171	1667661882
Males	oar3_OAR3_62918249	3	62918249	A	G	0.06445719	0.2719235	0.05618876	0.8126245	0.8388159	0.8352491	0.1778229	587495956
Males	oar3_OAR3_62933555	3	62933555	A	G	0.06445719	0.2719235	0.05618876	0.8126245	0.8388159	0.8352514	0.1778229	587511262
Males	oar3_OAR3_62935376	3	62935376	A	C	0.06445719	0.2719235	0.05618876	0.8126245	0.8388159	0.8352538	0.1778229	587513083
Males	oar3_OAR3_62942048	3	62942048	A	G	0.06445719	0.2719235	0.05618876	0.8126245	0.8388159	0.8352562	0.1778229	587519755
Males	oar3_OAR10_56509107	10	56509107	G	A	-0.05892466	0.2485931	0.05618445	0.8126315	0.838822	0.8352586	0.2124073	1433924631
Males	oar3_OAR1_253853243	1	253853243	G	A	-0.04871358	0.2055182	0.05618231	0.812635	0.838825	0.8352609	0.3632625	253915151
Males	oar3_OAR1_189968578	1	189968578	A	G	0.05570687	0.2350297	0.05617873	0.8126409	0.83883	0.8352633	0.2789047	190030486
Males	oar3_OAR1_190060951	1	190060951	G	A	0.05570687	0.2350297	0.05617873	0.8126409	0.83883	0.8352657	0.2789047	190122859
Males	oar3_OAR1_190070949	1	190070949	G	A	0.05570687	0.2350297	0.05617873	0.8126409	0.83883	0.8352681	0.2789047	190132857
Males	oar3_OAR1_190087165	1	190087165	A	G	0.05570687	0.2350297	0.05617873	0.8126409	0.83883	0.8352705	0.2789047	190149073
Males	oar3_OAR6_19545275	6	19545275	G	A	-0.051452	0.2170784	0.05617865	0.812641	0.8388302	0.8352728	0.2853279	994616491
Males	oar3_OAR16_34884623	16	34884623	C	A	0.0670975	0.2830918	0.05617693	0.8126438	0.8388326	0.8352752	0.1317935	1866456085
Males	oar3_OAR9_54484203	9	54484203	A	G	0.04854567	0.2048587	0.05615548	0.8126789	0.8388629	0.8352776	0.3821936	1337206882
Males	oar3_OAR16_47792293	16	47792293	A	G	-0.05598493	0.2362521	0.05615533	0.8126792	0.8388631	0.83528	0.2930452	1879363755
Males	oar3_OAR7_45400714	7	45400714	A	G	0.05091069	0.214841	0.05615436	0.8126807	0.8388645	0.8352823	0.3944142	1137474127
Males	oar3_OAR1_114846800	1	114846800	C	A	0.05271328	0.2224535	0.05615154	0.8126854	0.8388685	0.8352847	0.3007571	114908708
Males	oar3_OAR3_95561011	3	95561011	G	A	0.05294133	0.2234193	0.05614978	0.8126882	0.838871	0.8352871	0.3346074	620138718
Males	OAR8_75725850_X.1	8	70561492	G	A	0.04912019	0.2072941	0.05614956	0.8126886	0.8388713	0.8352895	0.4016173	1262711771
Males	oar3_OAR4_113911134	4	113911134	A	G	-0.0577237	0.2436028	0.05614924	0.8126891	0.8388718	0.8352919	0.2703978	862718906
Males	oar3_OAR3_190415207	3	190415207	A	G	-0.05470011	0.2308512	0.05614513	0.8126959	0.8388776	0.8352942	0.2969492	714992914
Males	oar3_OAR11_54513359	11	54513359	A	G	0.06390496	0.2697023	0.05614357	0.8126984	0.8388798	0.8352966	0.167004	1518189942
Males	oar3_OAR11_54524079	11	54524079	G	A	0.06390496	0.2697023	0.05614357	0.8126984	0.8388798	0.835299	0.167004	1518200662
Males	oar3_OAR7_4454290	7	4454290	A	G	0.05241302	0.2212068	0.05614116	0.8127024	0.8388832	0.8353014	0.310054	1096527703
Males	OAR7_4206430.1	7	4455015	A	G	0.05241302	0.2212068	0.05614116	0.8127024	0.8388832	0.8353037	0.309973	1096528428
Males	oar3_OAR4_37151272	4	37151272	G	A	-0.07804145	0.3293722	0.05614056	0.8127034	0.8388841	0.8353061	0.1129141	785959044
Males	oar3_OAR9_83123674	9	83123674	A	G	0.05387035	0.2273606	0.05613959	0.8127049	0.8388854	0.8353085	0.2694126	1365846353
Males	oar3_OAR4_104157949	4	104157949	A	G	-0.09679364	0.4085276	0.0561372	0.8127089	0.8388888	0.8353109	0.08406482	852965721
Males	oar3_OAR4_104158336	4	104158336	A	G	-0.09679364	0.4085276	0.0561372	0.8127089	0.8388888	0.8353133	0.08406482	852966108
Males	oar3_OAR4_104176077	4	104176077	A	G	-0.09679364	0.4085276	0.0561372	0.8127089	0.8388888	0.8353156	0.08406482	852983849
Males	oar3_OAR3_172166437	3	172166437	A	C	0.08472122	0.3575814	0.05613511	0.8127123	0.8388918	0.835318	0.08355795	696744144
Males	oar3_OAR3_172179118	3	172179118	A	G	0.08472122	0.3575814	0.05613511	0.8127123	0.8388918	0.8353204	0.08355795	696756825
Males	oar3_OAR3_172185595	3	172185595	A	G	0.08472122	0.3575814	0.05613511	0.8127123	0.8388918	0.8353228	0.08355795	696763302
Males	OAR3_184786086.1	3	172186280	G	A	0.08472122	0.3575814	0.05613511	0.8127123	0.8388918	0.8353251	0.08355795	696763987
Males	oar3_OAR3_172190247	3	172190247	A	C	0.08472122	0.3575814	0.05613511	0.8127123	0.8388918	0.8353275	0.08355795	696767954
Males	oar3_OAR3_172211999	3	172211999	A	C	0.08472122	0.3575814	0.05613511	0.8127123	0.8388918	0.8353299	0.08355795	696789706
Males	oar3_OAR3_172421959	3	172421959	A	G	0.08472122	0.3575814	0.05613511	0.8127123	0.8388918	0.8353323	0.08355795	696999666
Males	oar3_OAR3_172434054	3	172434054	G	A	0.08472122	0.3575814	0.05613511	0.8127123	0.8388918	0.8353347	0.08355795	697011761
Males	oar3_OAR14_32850422	14	32850422	G	A	0.05704101	0.2407534	0.05613448	0.8127133	0.8388927	0.835337	0.1982468	1720877977
Males	oar3_OAR9_53979880	9	53979880	A	G	0.04561478	0.1925496	0.05612109	0.8127352	0.8389116	0.8353394	0.4228437	1336702559
Males	oar3_OAR1_55312252	1	55312252	G	A	0.07314001	0.3087522	0.05611641	0.8127429	0.8389182	0.8353418	0.1139456	55374160
Males	oar3_OAR1_55393669	1	55393669	A	C	0.07314001	0.3087522	0.05611641	0.8127429	0.8389182	0.8353442	0.1139456	55455577
Males	oar3_OAR1_55415407	1	55415407	C	A	0.07314001	0.3087522	0.05611641	0.8127429	0.8389182	0.8353465	0.1139456	55477315
Males	oar3_OAR9_26044812	9	26044812	C	A	-0.05340608	0.2254759	0.05610239	0.8127658	0.8389381	0.8353489	0.3368385	1308767491
Males	oar3_OAR9_26055925	9	26055925	C	A	-0.05340608	0.2254759	0.05610239	0.8127658	0.8389381	0.8353513	0.3368385	1308778604
Males	oar3_OAR9_26059015	9	26059015	A	G	-0.05340608	0.2254759	0.05610239	0.8127658	0.8389381	0.8353537	0.3368385	1308781694
Males	oar3_OAR9_26064898	9	26064898	A	C	-0.05340608	0.2254759	0.05610239	0.8127658	0.8389381	0.8353561	0.3368385	1308787577
Males	oar3_OAR2_22070505	2	22070505	A	G	-0.06449442	0.2723027	0.0560971	0.8127745	0.8389456	0.8353584	0.1606901	297695824
Males	oar3_OAR2_22099447	2	22099447	G	A	-0.06449442	0.2723027	0.0560971	0.8127745	0.8389456	0.8353608	0.1606901	297724766
Males	oar3_OAR1_182498669	1	182498669	G	A	0.08308938	0.3508153	0.05609627	0.8127759	0.8389468	0.8353632	0.1044776	182560577
Males	oar3_OAR1_182502936	1	182502936	G	A	0.08308938	0.3508153	0.05609627	0.8127759	0.8389468	0.8353656	0.1044776	182564844
Males	oar3_OAR1_182506569	1	182506569	C	A	0.08308938	0.3508153	0.05609627	0.8127759	0.8389468	0.8353679	0.1057627	182568477
Males	oar3_OAR24_16573521	24	16573521	A	G	0.04922893	0.2078582	0.05609269	0.8127817	0.8389518	0.8353703	0.4125424	2335035536
Males	oar3_OAR23_32588356	23	32588356	G	A	-0.08628811	0.3643502	0.05608721	0.8127907	0.8389596	0.8353727	0.07967589	2288810265
Males	OAR2_43175231.1	2	41300594	G	A	-0.05152319	0.2175576	0.05608631	0.8127922	0.8389609	0.8353751	0.4919137	316925913
Males	oar3_OAR4_45969135	4	45969135	G	A	-0.04886224	0.2063343	0.05607945	0.8128034	0.8389706	0.8353775	0.4074324	794776907
Males	oar3_OAR4_45977921	4	45977921	G	A	-0.04886224	0.2063343	0.05607945	0.8128034	0.8389706	0.8353798	0.4074324	794785693
Males	oar3_OAR3_196659552	3	196659552	A	G	0.0520919	0.2199751	0.0560781	0.8128056	0.8389725	0.8353822	0.2811231	721237259
Males	oar3_OAR1_83897872	1	83897872	A	G	0.05597339	0.2363712	0.05607561	0.8128097	0.838976	0.8353846	0.2586207	83959780
Males	oar3_OAR7_31977830	7	31977830	A	C	0.0529246	0.2235011	0.05607325	0.8128136	0.8389793	0.835387	0.3306011	1124051243
Males	s67607.1	21	47813514	G	A	-0.09848029	0.4158838	0.0560731	0.8128138	0.8389796	0.8353893	0.06199461	2203197454
Males	oar3_OAR11_26159206	11	26159206	G	A	-0.0511218	0.215899	0.05606747	0.812823	0.8389875	0.8353917	0.356267	1489835789
Males	oar3_OAR16_60145455	16	60145455	G	A	0.0481175	0.2032232	0.05606082	0.8128339	0.8389969	0.8353941	0.4484154	1891716917
Males	oar3_OAR16_60146782	16	60146782	A	G	0.0481175	0.2032232	0.05606082	0.8128339	0.8389969	0.8353965	0.4484154	1891718244
Males	oar3_OAR16_60154304	16	60154304	G	A	0.0481175	0.2032232	0.05606082	0.8128339	0.8389969	0.8353989	0.4484154	1891725766
Males	oar3_OAR16_60155318	16	60155318	G	A	0.0481175	0.2032232	0.05606082	0.8128339	0.8389969	0.8354012	0.4484154	1891726780
Males	oar3_OAR3_141050626	3	141050626	G	A	-0.04843399	0.2045642	0.05605845	0.8128378	0.8390003	0.8354036	0.4131757	665628333
Males	s11355.1	18	63400549	A	G	0.05052756	0.2134074	0.05605803	0.8128385	0.8390009	0.835406	0.3199595	2038838751
Males	oar3_OAR18_63497129	18	63497129	G	A	0.05052756	0.2134074	0.05605803	0.8128385	0.8390009	0.8354084	0.3206081	2038935331
Males	oar3_OAR18_62671382	18	62671382	A	G	0.07439974	0.3142358	0.0560572	0.8128399	0.8390021	0.8354107	0.1183051	2038109584
Males	oar3_OAR26_43177066	26	43177066	G	A	0.05498441	0.2322348	0.05605633	0.8128413	0.8390033	0.8354131	0.2461122	2448961349
Males	oar3_OAR26_43194531	26	43194531	A	G	0.05498441	0.2322348	0.05605633	0.8128413	0.8390033	0.8354155	0.2461122	2448978814
Males	oar3_OAR26_43196597	26	43196597	G	A	0.05498441	0.2322348	0.05605633	0.8128413	0.8390033	0.8354179	0.2461122	2448980880
Males	oar3_OAR26_43211882	26	43211882	G	A	0.05498441	0.2322348	0.05605633	0.8128413	0.8390033	0.8354203	0.2461122	2448996165
Males	OAR12_78315746.1	12	71112730	A	G	0.09122899	0.3853229	0.05605523	0.8128431	0.8390049	0.8354226	0.08524259	1597018804
Males	oar3_OAR2_63514373	2	63514373	A	C	0.09648448	0.4075337	0.05605157	0.8128491	0.8390101	0.835425	0.07611637	339139692
Males	oar3_OAR5_54653150	5	54653150	G	A	0.0623567	0.2633878	0.0560499	0.8128518	0.8390124	0.8354274	0.1744505	922668501
Males	oar3_OAR15_13394345	15	13394345	G	A	-0.1127682	0.4763257	0.05604865	0.8128539	0.8390142	0.8354298	0.06367925	1764078643
Males	oar3_OAR17_11013381	17	11013381	A	G	0.04724466	0.1995646	0.0560452	0.8128595	0.8390191	0.8354321	0.4865229	1914283419
Males	s31482.1	2	38892010	A	G	0.06171394	0.260686	0.05604426	0.8128611	0.8390204	0.8354345	0.1694744	314517329
Males	oar3_OAR1_21538917	1	21538917	A	G	0.07001	0.2957471	0.05603756	0.812872	0.8390299	0.8354369	0.1385705	21600825
Males	oar3_OAR1_21544785	1	21544785	A	G	0.07001	0.2957471	0.05603756	0.812872	0.8390299	0.8354393	0.1385705	21606693
Males	oar3_OAR1_21548566	1	21548566	G	A	0.07001	0.2957471	0.05603756	0.812872	0.8390299	0.8354417	0.1385705	21610474
Males	oar3_OAR1_21569470	1	21569470	G	A	0.07001	0.2957471	0.05603756	0.812872	0.8390299	0.835444	0.1385705	21631378
Males	oar3_OAR16_65306395	16	65306395	G	A	-0.05055722	0.2135727	0.05603698	0.812873	0.8390307	0.8354464	0.3448043	1896877857
Males	OAR16_71075325_X.1	16	65316981	G	A	-0.05055722	0.2135727	0.05603698	0.812873	0.8390307	0.8354488	0.3446765	1896888443
Males	oar3_OAR2_241880484	2	241880484	A	G	0.0645591	0.2727241	0.05603611	0.8128744	0.839032	0.8354512	0.1787899	517505803
Males	oar3_OAR2_241908768	2	241908768	G	A	0.0645591	0.2727241	0.05603611	0.8128744	0.839032	0.8354535	0.1785714	517534087
Males	oar3_OAR19_37682709	19	37682709	A	G	-0.0464666	0.1962949	0.05603556	0.8128753	0.8390327	0.8354559	0.4754098	2081629459
Males	oar3_OAR19_37691773	19	37691773	A	C	-0.0464666	0.1962949	0.05603556	0.8128753	0.8390327	0.8354583	0.4754098	2081638523
Males	oar3_OAR9_87604958	9	87604958	G	A	0.07361742	0.3109933	0.05603496	0.8128763	0.8390336	0.8354607	0.1244926	1370327637
Males	oar3_OAR8_87539588	8	87539588	C	A	-0.09874403	0.4171402	0.05603476	0.8128766	0.8390339	0.8354631	0.07195946	1279689867
Males	OAR13_33422078.1	13	30244966	A	G	-0.05804447	0.2452201	0.05602857	0.8128868	0.8390426	0.8354654	0.2584232	1635208664
Males	oar3_OAR5_69907999	5	69907999	G	A	-0.07451574	0.3148144	0.05602564	0.8128916	0.8390468	0.8354678	0.1051213	937923350
Males	OAR7_95669308.1	7	87968845	G	A	-0.04892559	0.2067075	0.05602213	0.8128973	0.8390518	0.8354702	0.4646226	1180042258
Males	oar3_OAR2_75621972	2	75621972	G	A	0.05686931	0.2402718	0.05602094	0.8128993	0.8390534	0.8354726	0.2381916	351247291
Males	OAR13_56952123.1	13	52404417	G	A	-0.07661209	0.3237086	0.05601266	0.8129129	0.8390652	0.8354749	0.1142183	1657368115
Males	s31730.1	13	52609476	A	C	-0.07661209	0.3237086	0.05601266	0.8129129	0.8390652	0.8354773	0.1142183	1657573174
Males	oar3_OAR7_1502049	7	1502049	G	A	-0.04724775	0.1996391	0.05601069	0.8129161	0.839068	0.8354797	0.4265499	1093575462
Males	OAR7_1317777.1	7	1618432	G	C	-0.04724775	0.1996391	0.05601069	0.8129161	0.839068	0.8354821	0.4265499	1093691845
Males	oar3_OAR10_12925178	10	12925178	G	A	0.05158734	0.217984	0.05600632	0.8129233	0.8390742	0.8354845	0.3470628	1390340702
Males	oar3_OAR6_11955300	6	11955300	A	G	0.05065164	0.2140369	0.05600279	0.812929	0.8390792	0.8354868	0.3597025	987026516
Males	oar3_OAR26_29341413	26	29341413	G	A	0.04836826	0.2043885	0.05600256	0.8129294	0.8390795	0.8354892	0.2850404	2435125696
Males	oar3_OAR26_29396812	26	29396812	A	G	0.04836826	0.2043885	0.05600256	0.8129294	0.8390795	0.8354916	0.2850404	2435181095
Males	oar3_OAR26_29406293	26	29406293	G	A	0.04836826	0.2043885	0.05600256	0.8129294	0.8390795	0.835494	0.2850404	2435190576
Males	oar3_OAR13_54989286	13	54989286	A	G	0.05125725	0.2166138	0.05599358	0.8129441	0.8390922	0.8354963	0.2829169	1659952984
Males	oar3_OAR13_54989446	13	54989446	C	A	0.05125725	0.2166138	0.05599358	0.8129441	0.8390922	0.8354987	0.2829169	1659953144
Males	oar3_OAR3_193646860	3	193646860	A	G	-0.06880834	0.2907886	0.05599221	0.8129464	0.8390942	0.8355011	0.1648161	718224567
Males	oar3_OAR11_32188827	11	32188827	A	G	-0.0531268	0.2245215	0.05599013	0.8129498	0.8390971	0.8355035	0.3407557	1495865410
Males	oar3_OAR6_47474675	6	47474675	A	G	0.07883009	0.3331545	0.05598769	0.8129538	0.8391006	0.8355059	0.1092266	1022545891
Males	oar3_OAR10_74038861	10	74038861	G	A	-0.09156703	0.3870081	0.05598068	0.8129653	0.8391105	0.8355082	0.08496291	1451454385
Males	oar3_OAR10_74039634	10	74039634	G	A	-0.09156703	0.3870081	0.05598068	0.8129653	0.8391105	0.8355106	0.08496291	1451455158
Males	OAR1_41530331.1	1	40223705	A	G	0.04713201	0.1992058	0.05597935	0.8129675	0.8391124	0.835513	0.4009434	40285613
Males	s63709.1	2	70664942	A	G	-0.09802874	0.4143253	0.05597883	0.8129683	0.8391131	0.8355154	0.0643531	346290261
Males	oar3_OAR21_48003891	21	48003891	G	A	-0.0517417	0.2187542	0.05594598	0.8130222	0.8391597	0.8355177	0.3587995	2203387831
Males	oar3_OAR14_5840602	14	5840602	A	G	0.06423663	0.271594	0.05594032	0.8130315	0.8391677	0.8355201	0.17845	1693868157
Males	oar3_OAR12_72665264	12	72665264	A	C	-0.04819454	0.2037829	0.05593197	0.8130452	0.8391795	0.8355225	0.4185889	1598571338
Males	oar3_OAR12_72679831	12	72679831	A	G	-0.04819454	0.2037829	0.05593197	0.8130452	0.8391795	0.8355249	0.4185889	1598585905
Males	oar3_OAR10_12422304	10	12422304	G	A	0.1048924	0.4435212	0.05593189	0.8130453	0.8391797	0.8355273	0.06132075	1389837828
Males	oar3_OAR10_12422743	10	12422743	C	A	0.1048924	0.4435212	0.05593189	0.8130453	0.8391797	0.8355296	0.06132075	1389838267
Males	oar3_OAR10_12430014	10	12430014	G	A	0.1048924	0.4435212	0.05593189	0.8130453	0.8391797	0.835532	0.06132075	1389845538
Males	oar3_OAR10_12545039	10	12545039	G	A	0.1048924	0.4435212	0.05593189	0.8130453	0.8391797	0.8355344	0.06102495	1389960563
Males	oar3_OAR10_12554244	10	12554244	G	A	0.1048924	0.4435212	0.05593189	0.8130453	0.8391797	0.8355368	0.06102495	1389969768
Males	oar3_OAR10_12563035	10	12563035	G	A	0.1048924	0.4435212	0.05593189	0.8130453	0.8391797	0.8355391	0.06102495	1389978559
Males	s23858.1	19	32122050	A	G	-0.04759317	0.2012416	0.05593114	0.8130465	0.8391807	0.8355415	0.4791105	2076068800
Males	oar3_OAR1_134557132	1	134557132	G	A	0.1563024	0.6609194	0.05592869	0.8130506	0.8391842	0.8355439	0.02628032	134619040
Males	oar3_OAR12_39326929	12	39326929	A	G	0.04633872	0.1959458	0.05592632	0.8130544	0.8391876	0.8355463	0.4674797	1565233003
Males	oar3_OAR12_1074175	12	1074175	G	A	-0.04752001	0.2009458	0.05592362	0.8130589	0.8391914	0.8355487	0.4574037	1526980249
Males	s11524.1	11	19990424	C	A	-0.08037767	0.3398904	0.05592332	0.8130594	0.8391918	0.835551	0.1047844	1483667007
Males	oar3_OAR15_70362232	15	70362232	A	G	0.05290363	0.223714	0.05592226	0.8130611	0.8391933	0.8355534	0.308663	1821046530
Males	oar3_OAR20_32791069	20	32791069	A	G	-0.07059143	0.2985141	0.05592093	0.8130633	0.8391952	0.8355558	0.1381402	2137058579
Males	oar3_OAR20_32812714	20	32812714	A	C	-0.07059143	0.2985141	0.05592093	0.8130633	0.8391952	0.8355582	0.1382333	2137080224
Males	oar3_OAR20_32822127	20	32822127	A	G	-0.07059143	0.2985141	0.05592093	0.8130633	0.8391952	0.8355605	0.1382333	2137089637
Males	oar3_OAR20_32843531	20	32843531	G	A	-0.07059143	0.2985141	0.05592093	0.8130633	0.8391952	0.8355629	0.1383266	2137111041
Males	oar3_OAR20_33092411	20	33092411	A	C	-0.07059143	0.2985141	0.05592093	0.8130633	0.8391952	0.8355653	0.1381402	2137359921
Males	oar3_OAR20_33195393	20	33195393	A	G	-0.07059143	0.2985141	0.05592093	0.8130633	0.8391952	0.8355677	0.1391509	2137462903
Males	oar3_OAR15_5183205	15	5183205	G	A	-0.08458319	0.3576967	0.05591627	0.8130709	0.8392018	0.8355701	0.1027628	1755867503
Males	s51080.1	9	26301296	G	A	-0.05172312	0.2187407	0.05591267	0.8130768	0.8392069	0.8355724	0.2927898	1309023975
Males	oar3_OAR1_190208325	1	190208325	A	G	0.06151151	0.2601418	0.05591039	0.8130806	0.8392102	0.8355748	0.198783	190270233
Males	oar3_OAR1_190219995	1	190219995	G	A	0.06151151	0.2601418	0.05591039	0.8130806	0.8392102	0.8355772	0.1984449	190281903
Males	s38884.1	10	22430860	A	G	-0.04834039	0.2044553	0.05590153	0.8130951	0.8392227	0.8355796	0.4380054	1399846384
Males	oar3_OAR21_1642160	21	1642160	G	A	-0.06742369	0.2851707	0.05590042	0.8130969	0.8392243	0.8355819	0.1584626	2157026100
Males	s22217.1	2	155267683	G	A	-0.07860988	0.3324954	0.05589628	0.8131037	0.8392302	0.8355843	0.07962213	430893002
Males	oar3_OAR24_11768412	24	11768412	A	G	0.05004567	0.2116778	0.05589619	0.8131039	0.8392303	0.8355867	0.3717862	2330230427
Males	oar3_OAR18_46791693	18	46791693	A	G	-0.05330247	0.2254566	0.05589444	0.8131067	0.8392328	0.8355891	0.2979082	2022229895
Males	oar3_OAR15_41831108	15	41831108	A	G	-0.04857095	0.2054453	0.05589347	0.8131083	0.8392342	0.8355915	0.3945233	1792515406
Males	oar3_OAR5_81715454	5	81715454	G	A	-0.04899656	0.2072456	0.05589341	0.8131084	0.8392342	0.8355938	0.4112848	949730805
Males	oar3_OAR5_81724057	5	81724057	G	A	-0.04899656	0.2072456	0.05589341	0.8131084	0.8392342	0.8355962	0.4112848	949739408
Males	oar3_OAR17_51839824	17	51839824	A	C	-0.04843596	0.2048898	0.05588499	0.8131222	0.8392462	0.8355986	0.5060688	1955109862
Males	oar3_OAR17_51839919	17	51839919	C	A	-0.04843596	0.2048898	0.05588499	0.8131222	0.8392462	0.835601	0.5060688	1955109957
Males	oar3_OAR17_51841427	17	51841427	G	A	-0.04843596	0.2048898	0.05588499	0.8131222	0.8392462	0.8356033	0.5060688	1955111465
Males	oar3_OAR17_51861062	17	51861062	A	G	-0.04843596	0.2048898	0.05588499	0.8131222	0.8392462	0.8356057	0.5060647	1955131100
Males	s61616.1	17	51865804	G	A	-0.04843596	0.2048898	0.05588499	0.8131222	0.8392462	0.8356081	0.5060647	1955135842
Males	oar3_OAR1_75213503	1	75213503	G	A	-0.06627539	0.2803745	0.0558763	0.8131365	0.8392585	0.8356105	0.1467577	75275411
Males	oar3_OAR1_75224951	1	75224951	G	A	-0.06627539	0.2803745	0.0558763	0.8131365	0.8392585	0.8356129	0.1467577	75286859
Males	oar3_OAR1_75246669	1	75246669	A	C	-0.06627539	0.2803745	0.0558763	0.8131365	0.8392585	0.8356152	0.1467577	75308577
Males	oar3_OAR22_19655298	22	19655298	A	G	0.05995678	0.2536598	0.0558693	0.813148	0.8392684	0.8356176	0.2352342	2225078765
Males	oar3_OAR4_63957530	4	63957530	C	A	0.04819652	0.2039069	0.0558686	0.8131492	0.8392694	0.83562	0.3593644	812765302
Males	oar3_OAR4_63958823	4	63958823	A	G	0.04819652	0.2039069	0.0558686	0.8131492	0.8392694	0.8356224	0.3593644	812766595
Males	oar3_OAR17_28186550	17	28186550	G	A	-0.05187133	0.2194555	0.05586785	0.8131504	0.8392705	0.8356247	0.2843472	1931456588
Males	oar3_OAR25_23462040	25	23462040	C	A	0.04833162	0.2044822	0.05586655	0.8131525	0.8392723	0.8356271	0.4699121	2383922017
Males	oar3_OAR1_54037227	1	54037227	G	A	-0.0566465	0.2396634	0.05586537	0.8131544	0.839274	0.8356295	0.2518771	54099135
Males	oar3_OAR2_81605828	2	81605828	G	A	0.0482235	0.2040305	0.05586339	0.8131577	0.8392768	0.8356319	0.4915369	357231147
Males	oar3_OAR2_81606038	2	81606038	G	A	0.0482235	0.2040305	0.05586339	0.8131577	0.8392768	0.8356343	0.4915369	357231357
Males	oar3_OAR2_81606903	2	81606903	G	A	0.0482235	0.2040305	0.05586339	0.8131577	0.8392768	0.8356366	0.4915369	357232222
Males	oar3_OAR2_81606997	2	81606997	G	A	0.0482235	0.2040305	0.05586339	0.8131577	0.8392768	0.835639	0.4915369	357232316
Males	oar3_OAR21_14050511	21	14050511	A	G	0.04766286	0.2016609	0.05586205	0.8131599	0.8392787	0.8356414	0.4922245	2169434451
Males	oar3_OAR2_141125346	2	141125346	G	A	-0.04987743	0.2110325	0.0558611	0.8131615	0.8392801	0.8356438	0.3307432	416750665
Males	oar3_OAR2_141125466	2	141125466	A	C	-0.04987743	0.2110325	0.0558611	0.8131615	0.8392801	0.8356461	0.3307432	416750785
Males	oar3_OAR22_21326897	22	21326897	A	G	-0.09139318	0.3866913	0.05585971	0.8131637	0.8392821	0.8356485	0.09121622	2226750364
Males	oar3_OAR16_33726873	16	33726873	A	G	0.07782084	0.3292716	0.05585773	0.813167	0.8392849	0.8356509	0.1263514	1865298335
Males	oar3_OAR13_82023404	13	82023404	A	G	-0.1058156	0.4477283	0.05585607	0.8131697	0.8392872	0.8356533	0.04766734	1686987102
Males	oar3_OAR13_82056630	13	82056630	G	A	-0.1058156	0.4477283	0.05585607	0.8131697	0.8392872	0.8356557	0.04766734	1687020328
Males	oar3_OAR2_228364914	2	228364914	T	A	0.08768449	0.3710236	0.05585248	0.8131756	0.8392923	0.835658	0.08557951	503990233
Males	oar3_OAR2_228365289	2	228365289	A	G	0.08768449	0.3710236	0.05585248	0.8131756	0.8392923	0.8356604	0.08557951	503990608
Males	oar3_OAR2_228385171	2	228385171	G	A	0.08768449	0.3710236	0.05585248	0.8131756	0.8392923	0.8356628	0.08557951	504010490
Males	oar3_OAR2_228388261	2	228388261	A	G	0.08768449	0.3710236	0.05585248	0.8131756	0.8392923	0.8356652	0.08557951	504013580
Males	oar3_OAR2_228390070	2	228390070	C	A	0.08768449	0.3710236	0.05585248	0.8131756	0.8392923	0.8356675	0.08557951	504015389
Males	oar3_OAR2_228417743	2	228417743	A	G	0.08768449	0.3710236	0.05585248	0.8131756	0.8392923	0.8356699	0.08557951	504043062
Males	oar3_OAR2_228434025	2	228434025	G	A	0.08768449	0.3710236	0.05585248	0.8131756	0.8392923	0.8356723	0.08557951	504059344
Males	oar3_OAR7_55127757	7	55127757	A	G	0.06685028	0.2828691	0.05585159	0.8131771	0.8392936	0.8356747	0.1489865	1147201170
Males	oar3_OAR4_72005901	4	72005901	G	A	0.174116	0.736797	0.05584466	0.8131884	0.8393034	0.8356771	0.02022927	820813673
Males	oar3_OAR4_72007116	4	72007116	G	A	0.174116	0.736797	0.05584466	0.8131884	0.8393034	0.8356794	0.01956815	820814888
Males	oar3_OAR17_2748107	17	2748107	A	G	0.05314323	0.2248884	0.0558421	0.8131926	0.839307	0.8356818	0.2911606	1906018145
Males	s39805.1	10	32888699	A	C	-0.05133834	0.2172561	0.05583925	0.8131973	0.8393111	0.8356842	0.4588949	1410304223
Males	oar3_OAR3_81158609	3	81158609	A	G	-0.0628836	0.2661158	0.05583848	0.8131986	0.8393122	0.8356866	0.2100068	605736316
Males	oar3_OAR3_138191008	3	138191008	A	G	-0.3434221	1.453325	0.05583812	0.8131992	0.8393127	0.8356889	0.009797297	662768715
Males	oar3_OAR3_138198939	3	138198939	A	G	-0.3434221	1.453325	0.05583812	0.8131992	0.8393127	0.8356913	0.009797297	662776646
Males	oar3_OAR3_138202265	3	138202265	A	G	-0.3434221	1.453325	0.05583812	0.8131992	0.8393127	0.8356937	0.009797297	662779972
Males	oar3_OAR3_138246316	3	138246316	G	A	-0.3434221	1.453325	0.05583812	0.8131992	0.8393127	0.8356961	0.009784076	662824023
Males	oar3_OAR3_138259171	3	138259171	A	G	-0.3434221	1.453325	0.05583812	0.8131992	0.8393127	0.8356985	0.009784076	662836878
Males	oar3_OAR3_138261498	3	138261498	A	G	-0.3434221	1.453325	0.05583812	0.8131992	0.8393127	0.8357008	0.009784076	662839205
Males	oar3_OAR3_138270520	3	138270520	A	G	-0.3434221	1.453325	0.05583812	0.8131992	0.8393127	0.8357032	0.009784076	662848227
Males	oar3_OAR3_138272303	3	138272303	G	A	-0.3434221	1.453325	0.05583812	0.8131992	0.8393127	0.8357056	0.009784076	662850010
Males	oar3_OAR3_138273917	3	138273917	A	G	-0.3434221	1.453325	0.05583812	0.8131992	0.8393127	0.835708	0.009784076	662851624
Males	oar3_OAR2_101547250	2	101547250	G	A	-0.09403919	0.398021	0.05582205	0.8132256	0.8393355	0.8357103	0.08541526	377172569
Males	oar3_OAR2_101822594	2	101822594	G	A	-0.09403919	0.398021	0.05582205	0.8132256	0.8393355	0.8357127	0.08451657	377447913
Males	oar3_OAR2_101824568	2	101824568	G	A	-0.09403919	0.398021	0.05582205	0.8132256	0.8393355	0.8357151	0.08451657	377449887
Males	oar3_OAR2_101833362	2	101833362	G	A	-0.09403919	0.398021	0.05582205	0.8132256	0.8393355	0.8357175	0.08451657	377458681
Males	oar3_OAR2_101836322	2	101836322	G	A	-0.09403919	0.398021	0.05582205	0.8132256	0.8393355	0.8357199	0.08451657	377461641
Males	oar3_OAR2_101850460	2	101850460	A	G	-0.09403919	0.398021	0.05582205	0.8132256	0.8393355	0.8357222	0.08451657	377475779
Males	oar3_OAR2_101851656	2	101851656	A	G	-0.09403919	0.398021	0.05582205	0.8132256	0.8393355	0.8357246	0.08451657	377476975
Males	oar3_OAR2_101891116	2	101891116	G	A	-0.09403919	0.398021	0.05582205	0.8132256	0.8393355	0.835727	0.08451657	377516435
Males	oar3_OAR2_101892504	2	101892504	G	A	-0.09403919	0.398021	0.05582205	0.8132256	0.8393355	0.8357294	0.08451657	377517823
Males	oar3_OAR2_102120522	2	102120522	A	G	-0.09403919	0.398021	0.05582205	0.8132256	0.8393355	0.8357317	0.08553076	377745841
Males	oar3_OAR2_102487850	2	102487850	A	G	-0.09403919	0.398021	0.05582205	0.8132256	0.8393355	0.8357341	0.08547297	378113169
Males	oar3_OAR2_102490228	2	102490228	A	G	-0.09403919	0.398021	0.05582205	0.8132256	0.8393355	0.8357365	0.08547297	378115547
Males	oar3_OAR4_60653499	4	60653499	A	G	-0.07730521	0.3271958	0.05582157	0.8132263	0.8393362	0.8357389	0.1293045	809461271
Males	oar3_OAR4_60660606	4	60660606	A	G	-0.07730521	0.3271958	0.05582157	0.8132263	0.8393362	0.8357413	0.1293045	809468378
Males	oar3_OAR1_32976268	1	32976268	C	A	-0.06716767	0.2843042	0.05581539	0.8132365	0.839345	0.8357436	0.1462656	33038176
Males	oar3_OAR1_253538135	1	253538135	G	A	-0.07075354	0.2994862	0.05581394	0.8132389	0.839347	0.835746	0.1550204	253600043
Males	oar3_OAR17_11033383	17	11033383	G	A	0.05385751	0.2279715	0.05581249	0.8132413	0.8393491	0.8357484	0.3030405	1914303421
Males	oar3_OAR4_4856208	4	4856208	C	A	-0.05286414	0.2237723	0.05580972	0.8132458	0.839353	0.8357508	0.3025153	753663980
Males	oar3_OAR3_11996541	3	11996541	G	A	-0.0530388	0.2245134	0.05580883	0.8132473	0.8393543	0.8357531	0.335473	536574248
Males	oar3_OAR3_12007502	3	12007502	G	A	-0.0530388	0.2245134	0.05580883	0.8132473	0.8393543	0.8357555	0.335473	536585209
Males	oar3_OAR3_12025506	3	12025506	G	A	-0.0530388	0.2245134	0.05580883	0.8132473	0.8393543	0.8357579	0.335473	536603213
Males	oar3_OAR3_12049963	3	12049963	G	A	-0.0530388	0.2245134	0.05580883	0.8132473	0.8393543	0.8357603	0.335473	536627670
Males	oar3_OAR15_21596346	15	21596346	G	A	0.06660732	0.2819675	0.0558015	0.8132593	0.8393647	0.8357627	0.139527	1772280644
Males	oar3_OAR11_6457276	11	6457276	A	G	-0.04831311	0.2045267	0.05579948	0.8132626	0.8393675	0.835765	0.447226	1470133859
Males	oar3_OAR11_6457448	11	6457448	A	G	-0.04831311	0.2045267	0.05579948	0.8132626	0.8393675	0.8357674	0.447226	1470134031
Males	oar3_OAR23_12240362	23	12240362	A	G	-0.06782438	0.2871277	0.05579836	0.8132645	0.8393691	0.8357698	0.1619241	2268462271
Males	oar3_OAR10_10030532	10	10030532	G	A	0.04871894	0.2062471	0.05579817	0.8132648	0.8393694	0.8357722	0.4029192	1387446056
Males	oar3_OAR1_116526472	1	116526472	G	A	0.06197751	0.2623775	0.05579757	0.8132658	0.8393702	0.8357745	0.221843	116588380
Males	oar3_OAR1_116536832	1	116536832	A	G	0.06197751	0.2623775	0.05579757	0.8132658	0.8393702	0.8357769	0.221843	116598740
Males	oar3_OAR1_116537010	1	116537010	G	A	0.06197751	0.2623775	0.05579757	0.8132658	0.8393702	0.8357793	0.221843	116598918
Males	oar3_OAR1_116537042	1	116537042	A	C	0.06197751	0.2623775	0.05579757	0.8132658	0.8393702	0.8357817	0.221843	116598950
Males	oar3_OAR1_116577662	1	116577662	A	G	0.06197751	0.2623775	0.05579757	0.8132658	0.8393702	0.8357841	0.221843	116639570
Males	oar3_OAR1_116676675	1	116676675	C	A	0.06197751	0.2623775	0.05579757	0.8132658	0.8393702	0.8357864	0.2213896	116738583
Males	oar3_OAR1_116682762	1	116682762	A	G	0.06197751	0.2623775	0.05579757	0.8132658	0.8393702	0.8357888	0.2213896	116744670
Males	oar3_OAR7_80049635	7	80049635	G	A	-0.06836358	0.2894145	0.05579677	0.8132671	0.8393714	0.8357912	0.1356275	1172123048
Males	oar3_OAR7_80057991	7	80057991	A	G	-0.06836358	0.2894145	0.05579677	0.8132671	0.8393714	0.8357936	0.1356275	1172131404
Males	oar3_OAR11_38508591	11	38508591	G	A	0.06101307	0.2582974	0.05579636	0.8132677	0.839372	0.8357959	0.1813891	1502185174
Males	oar3_OAR2_199341040	2	199341040	A	G	0.04985268	0.2110562	0.05579315	0.813273	0.8393765	0.8357983	0.3766015	474966359
Males	oar3_OAR2_199345297	2	199345297	G	A	0.04985268	0.2110562	0.05579315	0.813273	0.8393765	0.8358007	0.3766015	474970616
Males	oar3_OAR2_199363033	2	199363033	G	A	0.04985268	0.2110562	0.05579315	0.813273	0.8393765	0.8358031	0.3766015	474988352
Males	oar3_OAR19_46828314	19	46828314	G	A	0.1330698	0.5633743	0.05579113	0.8132764	0.8393794	0.8358055	0.05158463	2090775064
Males	oar3_OAR20_36240371	20	36240371	C	A	-0.04797056	0.2031036	0.05578462	0.813287	0.8393886	0.8358078	0.4871448	2140507881
Males	oar3_OAR4_10877351	4	10877351	A	G	0.04711992	0.1995028	0.05578419	0.8132877	0.8393893	0.8358102	0.4554656	759685123
Males	oar3_OAR4_109819450	4	109819450	A	G	-0.04966088	0.2102714	0.05577871	0.8132968	0.839397	0.8358126	0.4356369	858627222
Males	oar3_OAR5_87619934	5	87619934	A	C	-0.0527781	0.223473	0.05577727	0.8132991	0.8393991	0.835815	0.2762356	955635285
Males	oar3_OAR22_9558773	22	9558773	A	G	-0.0800242	0.3388413	0.05577633	0.8133007	0.8394004	0.8358173	0.1182615	2214982240
Males	oar3_OAR3_168020017	3	168020017	A	G	-0.05093328	0.215667	0.05577455	0.8133036	0.8394029	0.8358197	0.3597025	692597724
Males	oar3_OAR3_168031895	3	168031895	G	A	-0.05093328	0.215667	0.05577455	0.8133036	0.8394029	0.8358221	0.3597025	692609602
Males	oar3_OAR3_168035187	3	168035187	A	G	-0.05093328	0.215667	0.05577455	0.8133036	0.8394029	0.8358245	0.3597025	692612894
Males	oar3_OAR8_18794538	8	18794538	A	G	0.04973172	0.2105839	0.05577203	0.8133077	0.8394065	0.8358269	0.3981732	1210944817
Males	oar3_OAR8_37644647	8	37644647	C	A	-0.05778407	0.2446998	0.0557634	0.8133219	0.8394188	0.8358292	0.2221467	1229794926
Males	oar3_OAR19_36037960	19	36037960	G	A	0.05432307	0.2300506	0.0557599	0.8133276	0.8394237	0.8358316	0.2601351	2079984710
Males	oar3_OAR20_43085355	20	43085355	G	A	0.05223166	0.2211958	0.05575885	0.8133294	0.8394252	0.835834	0.297033	2147352865
Males	oar3_OAR20_43087193	20	43087193	G	A	0.05223166	0.2211958	0.05575885	0.8133294	0.8394252	0.8358364	0.297033	2147354703
Males	oar3_OAR22_32020679	22	32020679	A	G	0.05686967	0.2408379	0.05575856	0.8133298	0.8394256	0.8358387	0.2252192	2237444146
Males	oar3_OAR19_10621726	19	10621726	C	A	-0.04764293	0.2017657	0.05575736	0.8133318	0.8394274	0.8358411	0.3930499	2054568476
Males	oar3_OAR19_10625742	19	10625742	G	A	-0.04764293	0.2017657	0.05575736	0.8133318	0.8394274	0.8358435	0.3930499	2054572492
Males	oar3_OAR5_55364354	5	55364354	A	G	0.0497906	0.2108674	0.05575399	0.8133374	0.8394321	0.8358459	0.3665065	923379705
Males	oar3_OAR5_55370466	5	55370466	A	G	0.0497906	0.2108674	0.05575399	0.8133374	0.8394321	0.8358483	0.3665065	923385817
Males	oar3_OAR6_47658998	6	47658998	G	A	-0.08578273	0.3632972	0.05575393	0.8133375	0.8394322	0.8358506	0.08520027	1022730214
Males	oar3_OAR6_62831796	6	62831796	A	G	0.04932948	0.2089154	0.05575353	0.8133381	0.8394328	0.835853	0.3959459	1037903012
Males	s61986.1	2	192751339	A	G	0.05556858	0.2353433	0.0557513	0.8133418	0.839436	0.8358554	0.2938005	468376658
Males	oar3_OAR2_192776081	2	192776081	G	A	0.05556858	0.2353433	0.0557513	0.8133418	0.839436	0.8358578	0.2939987	468401400
Males	oar3_OAR2_192793921	2	192793921	G	A	0.05556858	0.2353433	0.0557513	0.8133418	0.839436	0.8358601	0.2938005	468419240
Males	oar3_OAR2_192865721	2	192865721	C	A	0.05556858	0.2353433	0.0557513	0.8133418	0.839436	0.8358625	0.2938005	468491040
Males	oar3_OAR2_192896612	2	192896612	A	C	0.05556858	0.2353433	0.0557513	0.8133418	0.839436	0.8358649	0.2938005	468521931
Males	oar3_OAR1_124094297	1	124094297	A	G	-0.1674448	0.7091658	0.05575037	0.8133433	0.8394373	0.8358673	0.01820634	124156205
Males	oar3_OAR1_52503959	1	52503959	A	G	-0.04896858	0.2074001	0.05574644	0.8133498	0.8394429	0.8358697	0.3420873	52565867
Males	OAR11_29881581.1	11	28209448	C	A	0.1782433	0.7549345	0.05574525	0.8133517	0.8394445	0.835872	0.02998652	1491886031
Males	oar3_OAR5_17119067	5	17119067	A	C	-0.07694885	0.3259129	0.05574439	0.8133531	0.8394458	0.8358744	0.1082996	885134418
Males	oar3_OAR18_19732664	18	19732664	G	A	0.06144092	0.2602438	0.05573842	0.813363	0.8394543	0.8358768	0.1543127	1995170866
Males	oar3_OAR1_141372156	1	141372156	A	G	0.05049918	0.2139006	0.05573715	0.813365	0.8394561	0.8358792	0.4955388	141434064
Males	OAR3_218236190.1	3	202789727	G	A	-0.06572165	0.2783801	0.05573662	0.8133659	0.8394568	0.8358815	0.180593	727367434
Males	oar3_OAR4_73618926	4	73618926	G	A	0.04721461	0.199993	0.05573435	0.8133696	0.83946	0.8358839	0.4161051	822426698
Males	oar3_OAR17_8908071	17	8908071	G	A	0.04996502	0.2116497	0.05573102	0.8133751	0.8394648	0.8358863	0.3166779	1912178109
Males	oar3_OAR17_8908306	17	8908306	G	A	0.04996502	0.2116497	0.05573102	0.8133751	0.8394648	0.8358887	0.3163747	1912178344
Males	OAR17_9872934.1	17	8908919	A	G	0.04996502	0.2116497	0.05573102	0.8133751	0.8394648	0.8358911	0.3167116	1912178957
Males	oar3_OAR5_70169039	5	70169039	A	G	-0.06866028	0.290862	0.05572333	0.8133878	0.8394757	0.8358934	0.1185811	938184390
Males	oar3_OAR20_41025687	20	41025687	G	A	0.06590519	0.279195	0.05572167	0.8133905	0.8394781	0.8358958	0.1757123	2145293197
Males	oar3_OAR2_124370125	2	124370125	C	A	0.05991695	0.2538381	0.05571674	0.8133986	0.8394851	0.8358982	0.1923868	399995444
Males	oar3_OAR2_124388121	2	124388121	A	C	0.05991695	0.2538381	0.05571674	0.8133986	0.8394851	0.8359006	0.1923868	400013440
Males	oar3_OAR2_124390182	2	124390182	G	A	0.05991695	0.2538381	0.05571674	0.8133986	0.8394851	0.8359029	0.1923868	400015501
Males	oar3_OAR14_30776467	14	30776467	G	A	-0.06088295	0.2579522	0.05570741	0.8134139	0.8394983	0.8359053	0.2116168	1718804022
Males	oar3_OAR25_28258206	25	28258206	A	G	0.07486922	0.3172226	0.05570299	0.8134212	0.8395046	0.8359077	0.1231444	2388718183
Males	oar3_OAR18_68404225	18	68404225	C	A	0.04953629	0.2099046	0.05569329	0.8134371	0.8395184	0.8359101	0.3548278	2043842427
Males	oar3_OAR6_47553364	6	47553364	G	A	-0.08805179	0.3731186	0.05569068	0.8134414	0.8395221	0.8359125	0.07939189	1022624580
Males	oar3_OAR5_22250196	5	22250196	G	A	0.04579191	0.1940432	0.05569045	0.8134418	0.8395224	0.8359148	0.3667118	890265547
Males	oar3_OAR3_133754229	3	133754229	G	A	-0.04760878	0.2017461	0.05568828	0.8134454	0.8395255	0.8359172	0.4854039	658331936
Males	oar3_OAR3_133755311	3	133755311	G	A	-0.04760878	0.2017461	0.05568828	0.8134454	0.8395255	0.8359196	0.4847664	658333018
Males	s55409.1	3	133771576	G	A	-0.04760878	0.2017461	0.05568828	0.8134454	0.8395255	0.835922	0.4851752	658349283
Males	oar3_OAR3_133772445	3	133772445	C	A	-0.04760878	0.2017461	0.05568828	0.8134454	0.8395255	0.8359243	0.4847973	658350152
Males	oar3_OAR14_32575882	14	32575882	A	G	0.2541436	1.076965	0.05568723	0.8134471	0.839527	0.8359267	0.01886792	1720603437
Males	oar3_OAR14_32831073	14	32831073	G	A	0.2541436	1.076965	0.05568723	0.8134471	0.839527	0.8359291	0.01886792	1720858628
Males	oar3_OAR14_32888937	14	32888937	G	A	0.2541436	1.076965	0.05568723	0.8134471	0.839527	0.8359315	0.01886792	1720916492
Males	oar3_OAR14_32917958	14	32917958	G	A	0.2541436	1.076965	0.05568723	0.8134471	0.839527	0.8359339	0.01886792	1720945513
Males	oar3_OAR14_32940200	14	32940200	A	G	0.2541436	1.076965	0.05568723	0.8134471	0.839527	0.8359362	0.01886792	1720967755
Males	oar3_OAR14_33061655	14	33061655	A	G	0.2541436	1.076965	0.05568723	0.8134471	0.839527	0.8359386	0.01819407	1721089210
Males	oar3_OAR14_33219532	14	33219532	G	A	0.2541436	1.076965	0.05568723	0.8134471	0.839527	0.835941	0.01819407	1721247087
Males	oar3_OAR14_33224385	14	33224385	G	A	0.2541436	1.076965	0.05568723	0.8134471	0.839527	0.8359434	0.01819407	1721251940
Males	oar3_OAR14_33249608	14	33249608	G	A	0.2541436	1.076965	0.05568723	0.8134471	0.839527	0.8359457	0.01819407	1721277163
Males	oar3_OAR8_32794474	8	32794474	A	C	0.07234962	0.306595	0.05568553	0.8134499	0.8395294	0.8359481	0.1538462	1224944753
Males	oar3_OAR8_32826444	8	32826444	A	G	0.07234962	0.306595	0.05568553	0.8134499	0.8395294	0.8359505	0.1540796	1224976723
Males	oar3_OAR3_121025895	3	121025895	A	G	-0.06440157	0.2729328	0.05567773	0.8134627	0.8395405	0.8359529	0.1629555	645603602
Males	oar3_OAR3_121032546	3	121032546	A	C	-0.06440157	0.2729328	0.05567773	0.8134627	0.8395405	0.8359553	0.1631827	645610253
Males	oar3_OAR8_1237141	8	1237141	A	C	-0.0487859	0.2067613	0.05567369	0.8134694	0.8395462	0.8359576	0.3942373	1193387420
Males	oar3_OAR3_215318131	3	215318131	G	A	0.4481359	1.899276	0.05567281	0.8134708	0.8395475	0.83596	0.003711201	739895838
Males	oar3_OAR3_215405519	3	215405519	A	G	0.4481359	1.899276	0.05567281	0.8134708	0.8395475	0.8359624	0.004385965	739983226
Males	oar3_OAR3_215458617	3	215458617	G	A	0.4481359	1.899276	0.05567281	0.8134708	0.8395475	0.8359648	0.004385965	740036324
Males	oar3_OAR3_215486377	3	215486377	A	G	0.4481359	1.899276	0.05567281	0.8134708	0.8395475	0.8359671	0.004385965	740064084
Males	oar3_OAR3_215501663	3	215501663	A	G	0.4481359	1.899276	0.05567281	0.8134708	0.8395475	0.8359695	0.004385965	740079370
Males	oar3_OAR3_215501999	3	215501999	A	G	0.4481359	1.899276	0.05567281	0.8134708	0.8395475	0.8359719	0.004385965	740079706
Males	oar3_OAR8_80480409	8	80480409	A	G	0.04896663	0.2075338	0.05567017	0.8134751	0.8395512	0.8359743	0.4567144	1272630688
Males	oar3_OAR6_91045863	6	91045863	G	A	-0.04820076	0.2042932	0.05566729	0.8134799	0.8395553	0.8359767	0.4225067	1066117079
Males	oar3_OAR6_91046219	6	91046219	A	G	-0.04820076	0.2042932	0.05566729	0.8134799	0.8395553	0.835979	0.4225067	1066117435
Males	oar3_OAR6_91068789	6	91068789	G	A	-0.04820076	0.2042932	0.05566729	0.8134799	0.8395553	0.8359814	0.4225067	1066140005
Males	OAR6_99879359.1	6	91070635	A	T	-0.04820076	0.2042932	0.05566729	0.8134799	0.8395553	0.8359838	0.4235175	1066141851
Males	OAR3_206140708.1	3	191452843	A	G	-0.04939115	0.2093393	0.05566685	0.8134806	0.839556	0.8359862	0.4097035	716030550
Males	oar3_OAR15_38910644	15	38910644	A	G	0.06744638	0.2858743	0.05566305	0.8134869	0.8395614	0.8359885	0.1593666	1789594942
Males	oar3_OAR15_38934815	15	38934815	A	C	0.06744638	0.2858743	0.05566305	0.8134869	0.8395614	0.8359909	0.1591369	1789619113
Males	oar3_OAR15_38938198	15	38938198	A	G	0.06744638	0.2858743	0.05566305	0.8134869	0.8395614	0.8359933	0.1591369	1789622496
Males	oar3_OAR15_38948913	15	38948913	C	A	0.06744638	0.2858743	0.05566305	0.8134869	0.8395614	0.8359957	0.1591369	1789633211
Males	oar3_OAR15_38978527	15	38978527	A	G	0.06744638	0.2858743	0.05566305	0.8134869	0.8395614	0.8359981	0.1584626	1789662825
Males	oar3_OAR9_59553034	9	59553034	A	G	0.04729438	0.2004737	0.05565504	0.8135	0.8395728	0.8360004	0.440998	1342275713
Males	oar3_OAR9_16915240	9	16915240	G	A	0.05024536	0.2129875	0.05565239	0.8135044	0.8395765	0.8360028	0.4287162	1299637919
Males	oar3_OAR9_16940558	9	16940558	A	G	0.05024536	0.2129875	0.05565239	0.8135044	0.8395765	0.8360052	0.4281843	1299663237
Males	oar3_OAR26_20424034	26	20424034	C	A	-0.07267043	0.3080576	0.05564825	0.8135112	0.8395824	0.8360076	0.1283006	2426208317
Males	oar3_OAR6_32199439	6	32199439	G	A	-0.04865887	0.2062825	0.05564159	0.8135222	0.8395919	0.8360099	0.4193113	1007270655
Males	oar3_OAR5_34652936	5	34652936	A	G	-0.08326526	0.3530012	0.0556385	0.8135272	0.8395963	0.8360123	0.08738192	902668287
Males	oar3_OAR19_24461220	19	24461220	A	G	0.06708946	0.2844272	0.05563736	0.8135291	0.8395979	0.8360147	0.12238	2068407970
Males	oar3_OAR19_24495312	19	24495312	C	A	0.06708946	0.2844272	0.05563736	0.8135291	0.8395979	0.8360171	0.12238	2068442062
Males	oar3_OAR19_24505254	19	24505254	A	G	0.06708946	0.2844272	0.05563736	0.8135291	0.8395979	0.8360195	0.12238	2068452004
Males	oar3_OAR18_42871878	18	42871878	G	A	-0.05329056	0.2259279	0.05563663	0.8135303	0.8395989	0.8360218	0.2581522	2018310080
Males	oar3_OAR10_30961942	10	30961942	A	G	-0.0535886	0.2272058	0.05562962	0.8135418	0.8396089	0.8360242	0.2686314	1408377466
Males	oar3_OAR3_154423963	3	154423963	A	G	0.143418	0.6080999	0.05562337	0.8135521	0.8396178	0.8360266	0.03351388	679001670
Males	oar3_OAR7_46272905	7	46272905	A	G	0.04904389	0.2079521	0.05562153	0.8135551	0.8396204	0.836029	0.3499322	1138346318
Males	oar3_OAR7_46272985	7	46272985	G	A	0.04904389	0.2079521	0.05562153	0.8135551	0.8396204	0.8360313	0.3499322	1138346398
Males	oar3_OAR2_183790786	2	183790786	G	A	0.05437078	0.2305394	0.05562125	0.8135556	0.8396208	0.8360337	0.243079	459416105
Males	oar3_OAR2_83179975	2	83179975	G	A	-0.06708798	0.2844679	0.05561898	0.8135593	0.839624	0.8360361	0.1545763	358805294
Males	oar3_OAR13_4827038	13	4827038	A	C	-0.09474941	0.4017863	0.05561126	0.813572	0.839635	0.8360385	0.08024275	1609790736
Males	oar3_OAR13_4849379	13	4849379	G	A	-0.09474941	0.4017863	0.05561126	0.813572	0.839635	0.8360409	0.08024275	1609813077
Males	oar3_OAR6_85260622	6	85260622	G	A	0.05828336	0.247164	0.0556056	0.8135813	0.839643	0.8360432	0.2054054	1060331838
Males	oar3_OAR6_85261296	6	85261296	A	C	0.05828336	0.247164	0.0556056	0.8135813	0.839643	0.8360456	0.2054054	1060332512
Males	OAR10_49973506.1	10	49136189	G	A	-0.04872822	0.2066441	0.05560516	0.8135821	0.8396437	0.836048	0.3969003	1426551713
Males	s21628.1	5	105876848	A	G	-0.04759622	0.2018484	0.0556025	0.8135865	0.8396475	0.8360504	0.4942684	973892199
Males	oar3_OAR16_71080960	16	71080960	A	G	0.05060661	0.2146177	0.05560108	0.8135888	0.8396495	0.8360527	0.3954515	1902652422
Males	oar3_OAR26_14269265	26	14269265	A	G	-0.04975127	0.210997	0.05559759	0.8135945	0.8396544	0.8360551	0.4352981	2420053548
Males	oar3_OAR26_14276630	26	14276630	G	A	-0.04975127	0.210997	0.05559759	0.8135945	0.8396544	0.8360575	0.4352981	2420060913
Males	oar3_OAR14_17373522	14	17373522	G	A	-0.04885944	0.207216	0.05559688	0.8135957	0.8396555	0.8360599	0.403794	1705401077
Males	oar3_OAR4_51344567	4	51344567	G	A	-0.05006603	0.2123333	0.05559686	0.8135957	0.8396555	0.8360623	0.3579622	800152339
Males	oar3_OAR3_161812006	3	161812006	G	A	0.05089346	0.2158471	0.05559448	0.8135997	0.8396589	0.8360646	0.4524612	686389713
Males	oar3_OAR3_161853680	3	161853680	G	A	0.05089346	0.2158471	0.05559448	0.8135997	0.8396589	0.836067	0.4524612	686431387
Males	oar3_OAR3_161870458	3	161870458	A	G	0.05089346	0.2158471	0.05559448	0.8135997	0.8396589	0.8360694	0.4524291	686448165
Males	oar3_OAR17_33860586	17	33860586	A	G	0.05850941	0.2481501	0.05559331	0.8136016	0.8396605	0.8360718	0.2097429	1937130624
Males	oar3_OAR6_95365839	6	95365839	C	A	0.05097156	0.2161869	0.05559005	0.8136069	0.8396652	0.8360741	0.2974983	1070437055
Males	oar3_OAR5_70049702	5	70049702	C	A	-0.06015033	0.2551279	0.05558531	0.8136147	0.8396719	0.8360765	0.2010796	938065053
Males	oar3_OAR10_68187086	10	68187086	A	G	0.05019754	0.2129162	0.0555837	0.8136174	0.8396742	0.8360789	0.4777027	1445602610
Males	oar3_OAR10_68204368	10	68204368	G	A	0.05019754	0.2129162	0.0555837	0.8136174	0.8396742	0.8360813	0.4777027	1445619892
Males	oar3_OAR10_68226444	10	68226444	A	G	0.05019754	0.2129162	0.0555837	0.8136174	0.8396742	0.8360837	0.4773801	1445641968
Males	oar3_OAR6_71120213	6	71120213	A	G	0.1217004	0.5162042	0.05558283	0.8136188	0.8396754	0.836086	0.04794058	1046191429
Males	oar3_OAR11_61999828	11	61999828	G	A	-0.06047478	0.2565363	0.05557136	0.8136377	0.8396918	0.8360884	0.1902985	1525676411
Males	oar3_OAR11_62031287	11	62031287	G	A	-0.06047478	0.2565363	0.05557136	0.8136377	0.8396918	0.8360908	0.1902985	1525707870
Males	oar3_OAR5_48448480	5	48448480	G	A	-0.04857311	0.2060534	0.05556894	0.8136417	0.8396952	0.8360932	0.394452	916463831
Males	oar3_OAR5_48511897	5	48511897	A	G	-0.04857311	0.2060534	0.05556894	0.8136417	0.8396952	0.8360955	0.3943805	916527248
Males	oar3_OAR18_43159283	18	43159283	A	G	0.04934022	0.2093235	0.0555605	0.8136556	0.8397072	0.8360979	0.3759272	2018597485
Males	oar3_OAR18_43160941	18	43160941	A	G	0.04934022	0.2093235	0.0555605	0.8136556	0.8397072	0.8361003	0.3759272	2018599143
Males	oar3_OAR18_43168058	18	43168058	A	G	0.04934022	0.2093235	0.0555605	0.8136556	0.8397072	0.8361027	0.3759272	2018606260
Males	s38326.1	18	43168699	A	G	0.04934022	0.2093235	0.0555605	0.8136556	0.8397072	0.8361051	0.3759272	2018606901
Males	oar3_OAR10_25187414	10	25187414	A	G	0.1079341	0.4579083	0.05555972	0.8136569	0.8397083	0.8361074	0.05937922	1402602938
Males	oar3_OAR10_25233476	10	25233476	C	A	0.1079341	0.4579083	0.05555972	0.8136569	0.8397083	0.8361098	0.0590817	1402649000
Males	oar3_OAR10_85532379	10	85532379	A	G	0.05057316	0.2145735	0.05555051	0.813672	0.8397214	0.8361122	0.4469953	1462947903
Males	oar3_OAR10_85533301	10	85533301	A	G	0.05057316	0.2145735	0.05555051	0.813672	0.8397214	0.8361146	0.4469953	1462948825
Males	oar3_OAR10_85538981	10	85538981	A	C	0.05057316	0.2145735	0.05555051	0.813672	0.8397214	0.8361169	0.4469953	1462954505
Males	oar3_OAR10_85553512	10	85553512	A	G	0.05057316	0.2145735	0.05555051	0.813672	0.8397214	0.8361193	0.447031	1462969036
Males	oar3_OAR10_85557787	10	85557787	G	A	0.05057316	0.2145735	0.05555051	0.813672	0.8397214	0.8361217	0.447031	1462973311
Males	oar3_OAR10_85560968	10	85560968	C	A	0.05057316	0.2145735	0.05555051	0.813672	0.8397214	0.8361241	0.447031	1462976492
Males	oar3_OAR10_85566962	10	85566962	G	A	0.05057316	0.2145735	0.05555051	0.813672	0.8397214	0.8361265	0.4463924	1462982486
Males	s46344.1	26	31475109	A	C	-0.07695131	0.3265185	0.05554135	0.8136871	0.8397345	0.8361288	0.09366577	2437259392
Males	oar3_OAR26_18565225	26	18565225	A	C	-0.04925429	0.2090011	0.0555381	0.8136924	0.8397391	0.8361312	0.4012934	2424349508
Males	oar3_OAR26_18605652	26	18605652	A	G	-0.04925429	0.2090011	0.0555381	0.8136924	0.8397391	0.8361336	0.4012934	2424389935
Males	oar3_OAR19_29277272	19	29277272	G	A	0.05996249	0.2544432	0.0555364	0.8136953	0.8397415	0.836136	0.2368421	2073224022
Males	oar3_OAR19_29296284	19	29296284	G	A	0.05996249	0.2544432	0.0555364	0.8136953	0.8397415	0.8361384	0.2368421	2073243034
Males	oar3_OAR19_34694110	19	34694110	A	G	-0.04690779	0.1990501	0.05553481	0.8136979	0.8397438	0.8361407	0.395749	2078640860
Males	oar3_OAR19_40309106	19	40309106	G	A	-0.04970864	0.2109386	0.05553308	0.8137007	0.8397462	0.8361431	0.3730587	2084255856
Males	oar3_OAR19_40312612	19	40312612	A	G	-0.04970864	0.2109386	0.05553308	0.8137007	0.8397462	0.8361455	0.3723835	2084259362
Males	oar3_OAR19_40318766	19	40318766	G	A	-0.04970864	0.2109386	0.05553308	0.8137007	0.8397462	0.8361479	0.3723835	2084265516
Males	oar3_OAR1_157292834	1	157292834	A	C	-0.05000502	0.2122012	0.05553049	0.813705	0.8397499	0.8361502	0.3677463	157354742
Males	oar3_OAR17_26135381	17	26135381	A	G	-0.04873137	0.2068011	0.05552792	0.8137092	0.8397536	0.8361526	0.3674089	1929405419
Males	oar3_OAR1_56710373	1	56710373	G	A	-0.07411094	0.3145074	0.05552685	0.813711	0.8397551	0.836155	0.1255074	56772281
Males	oar3_OAR7_88478791	7	88478791	G	A	-0.06929513	0.2940743	0.05552534	0.8137135	0.8397573	0.8361574	0.1604478	1180552204
Males	oar3_OAR7_88478842	7	88478842	G	A	-0.06929513	0.2940743	0.05552534	0.8137135	0.8397573	0.8361598	0.1604478	1180552255
Males	oar3_OAR11_15885767	11	15885767	C	A	-0.04695549	0.1992772	0.05552106	0.8137205	0.8397633	0.8361621	0.5068027	1479562350
Males	oar3_OAR2_245284459	2	245284459	A	C	-0.087698	0.3721893	0.05552029	0.8137218	0.8397644	0.8361645	0.06945381	520909778
Males	oar3_OAR3_193586963	3	193586963	G	A	-0.08271063	0.3510273	0.0555189	0.8137241	0.8397664	0.8361669	0.0840192	718164670
Males	oar3_OAR3_193678952	3	193678952	A	G	-0.08271063	0.3510273	0.0555189	0.8137241	0.8397664	0.8361693	0.0840192	718256659
Males	oar3_OAR3_193702026	3	193702026	G	A	-0.08271063	0.3510273	0.0555189	0.8137241	0.8397664	0.8361716	0.08676269	718279733
Males	oar3_OAR15_43072999	15	43072999	A	G	-0.04832368	0.205088	0.05551871	0.8137244	0.8397667	0.836174	0.4086604	1793757297
Males	oar3_OAR15_43082029	15	43082029	A	G	-0.04832368	0.205088	0.05551871	0.8137244	0.8397667	0.8361764	0.4086604	1793766327
Males	oar3_OAR10_81942790	10	81942790	G	A	0.05175056	0.2196331	0.05551811	0.8137254	0.8397675	0.8361788	0.2938983	1459358314
Males	oar3_OAR10_81948295	10	81948295	C	A	0.05175056	0.2196331	0.05551811	0.8137254	0.8397675	0.8361812	0.2938983	1459363819
Males	oar3_OAR10_28394907	10	28394907	G	A	0.05512167	0.2339433	0.05551668	0.8137277	0.8397696	0.8361835	0.235314	1405810431
Males	s50882.1	3	138241428	C	A	-0.3424325	1.453329	0.05551651	0.813728	0.8397698	0.8361859	0.009770889	662819135
Males	s54006.1	3	138249049	A	G	-0.3424325	1.453329	0.05551651	0.813728	0.8397698	0.8361883	0.009770889	662826756
Males	oar3_OAR3_138279631	3	138279631	G	A	-0.3424325	1.453329	0.05551651	0.813728	0.8397698	0.8361907	0.009770889	662857338
Males	oar3_OAR3_138303491	3	138303491	A	C	-0.3424325	1.453329	0.05551651	0.813728	0.8397698	0.836193	0.009770889	662881198
Males	OAR3_148056785.1	3	138307600	G	A	-0.3424325	1.453329	0.05551651	0.813728	0.8397698	0.8361954	0.009770889	662885307
Males	oar3_OAR3_138328854	3	138328854	A	G	-0.3424325	1.453329	0.05551651	0.813728	0.8397698	0.8361978	0.009770889	662906561
Males	oar3_OAR3_138343420	3	138343420	A	G	-0.3424325	1.453329	0.05551651	0.813728	0.8397698	0.8362002	0.009770889	662921127
Males	oar3_OAR3_138353748	3	138353748	G	A	-0.3424325	1.453329	0.05551651	0.813728	0.8397698	0.8362026	0.009770889	662931455
Males	oar3_OAR3_138406100	3	138406100	G	A	-0.3424325	1.453329	0.05551651	0.813728	0.8397698	0.8362049	0.009770889	662983807
Males	oar3_OAR3_138464202	3	138464202	A	G	-0.3424325	1.453329	0.05551651	0.813728	0.8397698	0.8362073	0.009770889	663041909
Males	oar3_OAR3_138492385	3	138492385	A	G	-0.3424325	1.453329	0.05551651	0.813728	0.8397698	0.8362097	0.009770889	663070092
Males	oar3_OAR3_138501921	3	138501921	C	A	-0.3424325	1.453329	0.05551651	0.813728	0.8397698	0.8362121	0.009770889	663079628
Males	oar3_OAR3_138501985	3	138501985	G	A	-0.3424325	1.453329	0.05551651	0.813728	0.8397698	0.8362144	0.009770889	663079692
Males	oar3_OAR3_138519534	3	138519534	A	C	-0.3424325	1.453329	0.05551651	0.813728	0.8397698	0.8362168	0.009770889	663097241
Males	oar3_OAR3_140581311	3	140581311	G	A	-0.3424325	1.453329	0.05551651	0.813728	0.8397698	0.8362192	0.009770889	665159018
Males	oar3_OAR2_228435571	2	228435571	A	G	-0.05083864	0.2157681	0.0555154	0.8137298	0.8397714	0.8362216	0.3766846	504060890
Males	oar3_OAR5_45293787	5	45293787	G	A	-0.0525514	0.2230391	0.05551452	0.8137313	0.8397727	0.836224	0.2916667	913309138
Males	oar3_OAR1_67939485	1	67939485	G	A	0.2472615	1.049546	0.05550222	0.8137515	0.8397902	0.8362263	0.01052274	68001393
Males	oar3_OAR1_68308277	1	68308277	G	A	0.2472615	1.049546	0.05550222	0.8137515	0.8397902	0.8362287	0.01052274	68370185
Males	oar3_OAR1_68338267	1	68338267	G	A	0.2472615	1.049546	0.05550222	0.8137515	0.8397902	0.8362311	0.01052274	68400175
Males	oar3_OAR1_68339918	1	68339918	A	G	0.2472615	1.049546	0.05550222	0.8137515	0.8397902	0.8362335	0.01052274	68401826
Males	oar3_OAR10_5015967	10	5015967	A	C	-0.04947692	0.2100181	0.05549984	0.8137555	0.8397936	0.8362358	0.346856	1382431491
Males	oar3_OAR10_5026690	10	5026690	G	A	-0.04947692	0.2100181	0.05549984	0.8137555	0.8397936	0.8362382	0.346856	1382442214
Males	oar3_OAR2_130641416	2	130641416	A	G	0.06504643	0.2761183	0.05549534	0.8137629	0.8398	0.8362406	0.1506476	406266735
Males	oar3_OAR7_69527574	7	69527574	G	A	0.04685156	0.1988849	0.05549379	0.8137654	0.8398022	0.836243	0.4834683	1161600987
Males	oar3_OAR8_46576928	8	46576928	G	A	0.1189481	0.5049488	0.05549069	0.8137705	0.8398066	0.8362454	0.05222372	1238727207
Males	oar3_OAR8_46584991	8	46584991	C	A	0.1189481	0.5049488	0.05549069	0.8137705	0.8398066	0.8362477	0.05222372	1238735270
Males	oar3_OAR8_46585175	8	46585175	G	A	0.1189481	0.5049488	0.05549069	0.8137705	0.8398066	0.8362501	0.05222372	1238735454
Males	oar3_OAR11_5822246	11	5822246	G	A	0.08404391	0.3567832	0.0554886	0.813774	0.8398096	0.8362525	0.08998647	1469498829
Males	oar3_OAR11_5824995	11	5824995	G	A	0.08404391	0.3567832	0.0554886	0.813774	0.8398096	0.8362549	0.08998647	1469501578
Males	oar3_OAR13_29978964	13	29978964	A	G	-0.05618921	0.2385382	0.05548684	0.8137769	0.8398121	0.8362572	0.2318059	1634942662
Males	oar3_OAR2_41122830	2	41122830	A	G	0.05041502	0.2140305	0.0554841	0.8137814	0.839816	0.8362596	0.4819113	316748149
Males	oar3_OAR3_20639582	3	20639582	G	A	-0.05527109	0.2346635	0.05547597	0.8137948	0.8398275	0.836262	0.2742702	545217289
Males	oar3_OAR25_6660875	25	6660875	A	G	0.05942813	0.2523233	0.05547142	0.8138023	0.839834	0.8362644	0.1740891	2367120852
Males	oar3_OAR15_75878507	15	75878507	G	A	0.06106396	0.2592716	0.05547025	0.8138042	0.8398357	0.8362668	0.205327	1826562805
Males	oar3_OAR9_59193144	9	59193144	G	A	0.05661524	0.2404088	0.05545824	0.813824	0.8398528	0.8362691	0.2872629	1341915823
Males	oar3_OAR9_59200841	9	59200841	A	G	0.05661524	0.2404088	0.05545824	0.813824	0.8398528	0.8362715	0.2872629	1341923520
Males	oar3_OAR9_59214716	9	59214716	G	A	0.05661524	0.2404088	0.05545824	0.813824	0.8398528	0.8362739	0.2872629	1341937395
Males	oar3_OAR17_43615429	17	43615429	G	A	0.04932146	0.209445	0.05545388	0.8138312	0.839859	0.8362763	0.3080297	1946885467
Males	oar3_OAR17_43630207	17	43630207	A	C	0.04932146	0.209445	0.05545388	0.8138312	0.839859	0.8362786	0.3081591	1946900245
Males	oar3_OAR17_53453955	17	53453955	G	A	-0.08575007	0.3641472	0.05545172	0.8138347	0.8398621	0.836281	0.08018868	1956723993
Males	oar3_OAR17_53486074	17	53486074	G	A	-0.08575007	0.3641472	0.05545172	0.8138347	0.8398621	0.8362834	0.08018868	1956756112
Males	oar3_OAR9_35843025	9	35843025	G	A	0.05629158	0.2390578	0.0554474	0.8138419	0.8398682	0.8362858	0.2471264	1318565704
Males	oar3_OAR19_46028578	19	46028578	A	G	-0.06682058	0.2837832	0.05544307	0.813849	0.8398744	0.8362882	0.1341875	2089975328
Males	oar3_OAR19_46042676	19	46042676	C	A	-0.06682058	0.2837832	0.05544307	0.813849	0.8398744	0.8362905	0.1341875	2089989426
Males	oar3_OAR19_46076943	19	46076943	A	G	-0.06682058	0.2837832	0.05544307	0.813849	0.8398744	0.8362929	0.1341875	2090023693
Males	oar3_OAR19_46091365	19	46091365	A	G	-0.06682058	0.2837832	0.05544307	0.813849	0.8398744	0.8362953	0.1341875	2090038115
Males	oar3_OAR19_46096371	19	46096371	A	G	-0.06682058	0.2837832	0.05544307	0.813849	0.8398744	0.8362977	0.1341875	2090043121
Males	oar3_OAR19_46106558	19	46106558	G	A	-0.06682058	0.2837832	0.05544307	0.813849	0.8398744	0.8363	0.1341875	2090053308
Males	oar3_OAR19_46115363	19	46115363	A	G	-0.06682058	0.2837832	0.05544307	0.813849	0.8398744	0.8363024	0.1341875	2090062113
Males	oar3_OAR10_16662418	10	16662418	A	G	-0.04908511	0.2084654	0.05544107	0.8138523	0.8398773	0.8363048	0.4696151	1394077942
Males	oar3_OAR10_16677554	10	16677554	G	A	-0.04908511	0.2084654	0.05544107	0.8138523	0.8398773	0.8363072	0.4696151	1394093078
Males	oar3_OAR10_16691628	10	16691628	G	A	-0.04908511	0.2084654	0.05544107	0.8138523	0.8398773	0.8363096	0.4692982	1394107152
Males	oar3_OAR10_16695916	10	16695916	A	C	-0.04908511	0.2084654	0.05544107	0.8138523	0.8398773	0.8363119	0.4692982	1394111440
Males	oar3_OAR10_16698725	10	16698725	G	A	-0.04908511	0.2084654	0.05544107	0.8138523	0.8398773	0.8363143	0.4692982	1394114249
Males	oar3_OAR10_52594734	10	52594734	G	A	0.07928643	0.3367369	0.05543912	0.8138555	0.83988	0.8363167	0.1126096	1430010258
Males	oar3_OAR12_78082602	12	78082602	G	A	-0.06313172	0.2681341	0.05543589	0.8138608	0.8398846	0.8363191	0.1964165	1603988676
Males	oar3_OAR1_76342581	1	76342581	G	A	0.0515	0.2187338	0.0554348	0.8138626	0.8398862	0.8363214	0.2917512	76404489
Males	oar3_OAR17_8762019	17	8762019	G	A	-0.06461549	0.2744424	0.05543331	0.8138651	0.8398883	0.8363238	0.141363	1912032057
Males	oar3_OAR3_81270754	3	81270754	C	A	-0.05250885	0.2230271	0.05543061	0.8138695	0.8398921	0.8363262	0.3249831	605848461
Males	oar3_OAR15_73577014	15	73577014	G	A	-0.05241167	0.2226208	0.05542742	0.8138748	0.8398967	0.8363286	0.3045267	1824261312
Males	oar3_OAR13_64854372	13	64854372	A	G	0.07507559	0.3188957	0.05542429	0.8138799	0.8399012	0.836331	0.1244926	1669818070
Males	oar3_OAR13_64929688	13	64929688	G	A	0.07507559	0.3188957	0.05542429	0.8138799	0.8399012	0.8363333	0.1244926	1669893386
Males	oar3_OAR15_55873237	15	55873237	A	C	0.05051778	0.2145891	0.05542086	0.8138856	0.839906	0.8363357	0.3360324	1806557535
Males	oar3_OAR2_69334899	2	69334899	C	A	-0.05615014	0.2385156	0.05542021	0.8138867	0.839907	0.8363381	0.2068382	344960218
Males	oar3_OAR2_69340541	2	69340541	A	G	-0.05615014	0.2385156	0.05542021	0.8138867	0.839907	0.8363405	0.2068382	344965860
Males	oar3_OAR2_69346185	2	69346185	A	G	-0.05615014	0.2385156	0.05542021	0.8138867	0.839907	0.8363428	0.2068382	344971504
Males	oar3_OAR2_69352460	2	69352460	G	A	-0.05615014	0.2385156	0.05542021	0.8138867	0.839907	0.8363452	0.2068382	344977779
Males	s01975.1	15	73405436	G	A	0.04869666	0.2068568	0.05541901	0.8138886	0.8399087	0.8363476	0.4154313	1824089734
Males	oar3_OAR1_44685711	1	44685711	G	A	0.05169063	0.2195752	0.05541879	0.813889	0.839909	0.83635	0.3426431	44747619
Males	oar3_OAR3_18258010	3	18258010	G	A	0.05320086	0.2259919	0.05541809	0.8138902	0.83991	0.8363524	0.2964841	542835717
Males	oar3_OAR11_8373614	11	8373614	G	A	0.04784564	0.2032567	0.05541089	0.813902	0.8399203	0.8363547	0.3764387	1472050197
Males	oar3_OAR11_8373960	11	8373960	A	G	0.04784564	0.2032567	0.05541089	0.813902	0.8399203	0.8363571	0.3764387	1472050543
Males	oar3_OAR1_239874865	1	239874865	A	G	-0.04888984	0.2077287	0.05539164	0.8139338	0.8399477	0.8363595	0.4209634	239936773
Males	OAR12_78806377.1	12	71488983	G	A	0.05292399	0.2248698	0.05539146	0.8139341	0.8399479	0.8363619	0.3382749	1597395057
Males	oar3_OAR12_68110585	12	68110585	G	A	0.0513386	0.2181387	0.05538886	0.8139383	0.8399516	0.8363642	0.3689353	1594016659
Males	oar3_OAR9_7585389	9	7585389	A	G	0.05535348	0.2352041	0.05538601	0.8139431	0.8399557	0.8363666	0.2351752	1290308068
Males	oar3_OAR6_111657233	6	111657233	A	G	0.07787249	0.330892	0.05538542	0.813944	0.8399565	0.836369	0.1182615	1086728449
Males	OAR6_126775675.1	6	111659846	G	A	0.07787249	0.330892	0.05538542	0.813944	0.8399565	0.8363714	0.1182615	1086731062
Males	oar3_OAR6_111676300	6	111676300	A	G	0.07787249	0.330892	0.05538542	0.813944	0.8399565	0.8363738	0.1182615	1086747516
Males	oar3_OAR6_111828526	6	111828526	A	C	0.07787249	0.330892	0.05538542	0.813944	0.8399565	0.8363761	0.1176669	1086899742
Males	oar3_OAR6_14118108	6	14118108	A	G	0.04991284	0.2121029	0.05537724	0.8139575	0.8399682	0.8363785	0.378654	989189324
Males	oar3_OAR7_97359982	7	97359982	G	A	-0.07486752	0.3181629	0.0553717	0.8139666	0.8399761	0.8363809	0.1147099	1189433395
Males	s51258.1	12	62394755	A	G	-0.05594393	0.2377522	0.05536774	0.8139732	0.8399817	0.8363833	0.2392183	1588300829
Males	oar3_OAR7_12508494	7	12508494	A	G	0.05900835	0.250776	0.05536751	0.8139736	0.8399821	0.8363856	0.1818489	1104581907
Males	oar3_OAR2_167838188	2	167838188	A	C	-0.05121332	0.217654	0.05536466	0.8139783	0.8399861	0.836388	0.338295	443463507
Males	oar3_OAR21_41202942	21	41202942	A	G	0.04871111	0.2070205	0.05536426	0.8139789	0.8399867	0.8363904	0.3542934	2196586882
Males	oar3_OAR18_28555228	18	28555228	A	C	0.04959719	0.2107864	0.05536417	0.8139791	0.8399868	0.8363928	0.4723347	2003993430
Males	oar3_OAR24_25014651	24	25014651	A	G	-0.05455434	0.2318551	0.05536374	0.8139798	0.8399875	0.8363952	0.3089261	2343476666
Males	oar3_OAR21_25130830	21	25130830	G	A	-0.05124661	0.2178267	0.05534876	0.8140045	0.8400088	0.8363975	0.3050676	2180514770
Males	oar3_OAR21_25136148	21	25136148	G	A	-0.05124661	0.2178267	0.05534876	0.8140045	0.8400088	0.8363999	0.3050676	2180520088
Males	oar3_OAR21_25163637	21	25163637	A	G	-0.05124661	0.2178267	0.05534876	0.8140045	0.8400088	0.8364023	0.3046559	2180547577
Males	oar3_OAR21_25357030	21	25357030	G	A	-0.05124661	0.2178267	0.05534876	0.8140045	0.8400088	0.8364047	0.3044504	2180740970
Males	oar3_OAR5_93376242	5	93376242	G	A	0.05662872	0.2407052	0.05534809	0.8140056	0.8400098	0.836407	0.2302765	961391593
Males	oar3_OAR14_39179461	14	39179461	A	G	0.04806932	0.2043232	0.05534781	0.814006	0.8400102	0.8364094	0.4888739	1727207016
Males	oar3_OAR25_42630133	25	42630133	G	A	0.05261745	0.2236589	0.05534611	0.8140089	0.8400126	0.8364118	0.3169252	2403090110
Males	s15404.1	25	42632623	G	A	0.05261745	0.2236589	0.05534611	0.8140089	0.8400126	0.8364142	0.3169252	2403092600
Males	oar3_OAR16_29839657	16	29839657	A	G	0.04691349	0.1994155	0.0553449	0.8140108	0.8400143	0.8364166	0.4494268	1861411119
Males	oar3_OAR17_46990859	17	46990859	C	A	0.06473779	0.2751846	0.0553436	0.814013	0.8400162	0.8364189	0.1717274	1950260897
Males	oar3_OAR17_47087200	17	47087200	G	A	0.06473779	0.2751846	0.0553436	0.814013	0.8400162	0.8364213	0.1715057	1950357238
Males	oar3_OAR17_47123075	17	47123075	G	A	0.06473779	0.2751846	0.0553436	0.814013	0.8400162	0.8364237	0.1695887	1950393113
Males	oar3_OAR23_47163890	23	47163890	A	G	0.04950014	0.2104137	0.05534326	0.8140135	0.8400166	0.8364261	0.4976383	2303385799
Males	oar3_OAR4_60285587	4	60285587	A	G	-0.05277343	0.2243328	0.05534077	0.8140177	0.8400202	0.8364284	0.2801491	809093359
Males	oar3_OAR11_19452932	11	19452932	G	A	0.167367	0.711491	0.05533511	0.814027	0.8400283	0.8364308	0.02258935	1483129515
Males	oar3_OAR11_19517094	11	19517094	G	A	0.167367	0.711491	0.05533511	0.814027	0.8400283	0.8364332	0.02258935	1483193677
Males	oar3_OAR4_88856321	4	88856321	A	G	-0.05361582	0.2279316	0.05533206	0.814032	0.8400326	0.8364356	0.2927408	837664093
Males	oar3_OAR22_9241050	22	9241050	A	C	0.06487725	0.2758117	0.05532983	0.8140357	0.8400358	0.836438	0.1411725	2214664517
Males	oar3_OAR19_21711975	19	21711975	G	A	0.04923128	0.2092998	0.05532797	0.8140388	0.8400385	0.8364403	0.5043889	2065658725
Males	oar3_OAR1_183771934	1	183771934	A	G	-0.09036773	0.384207	0.05532179	0.814049	0.8400473	0.8364427	0.07726046	183833842
Males	oar3_OAR1_13941060	1	13941060	A	G	0.05104825	0.2170422	0.05531887	0.8140538	0.8400514	0.8364451	0.3498641	14002968
Males	oar3_OAR1_13945330	1	13945330	A	G	0.05104825	0.2170422	0.05531887	0.8140538	0.8400514	0.8364475	0.3498641	14007238
Males	oar3_OAR3_184362799	3	184362799	A	G	0.04799036	0.2040527	0.05531253	0.8140643	0.8400605	0.8364498	0.5185936	708940506
Males	OAR8_16384560.1	8	14744774	G	A	-0.05291373	0.2249936	0.05530907	0.81407	0.8400654	0.8364522	0.2867251	1206895053
Males	OAR8_16468019.1	8	14832071	G	A	-0.05291373	0.2249936	0.05530907	0.81407	0.8400654	0.8364546	0.2873989	1206982350
Males	oar3_OAR1_75969835	1	75969835	G	A	0.05357889	0.2278289	0.05530567	0.8140756	0.8400703	0.836457	0.3027027	76031743
Males	oar3_OAR15_68766001	15	68766001	G	A	0.05044839	0.2145219	0.05530333	0.8140794	0.8400736	0.8364594	0.428523	1819450299
Males	oar3_OAR8_43843422	8	43843422	A	G	-0.05392955	0.2293327	0.05529953	0.8140857	0.840079	0.8364617	0.3254942	1235993701
Males	oar3_OAR11_36748094	11	36748094	A	G	0.05286721	0.2248246	0.0552949	0.8140933	0.8400856	0.8364641	0.2628032	1500424677
Males	oar3_OAR11_36761760	11	36761760	G	A	0.05286721	0.2248246	0.0552949	0.8140933	0.8400856	0.8364665	0.2628032	1500438343
Males	oar3_OAR19_36354797	19	36354797	A	G	-0.09506162	0.4042664	0.05529363	0.8140954	0.8400874	0.8364689	0.05795148	2080301547
Males	oar3_OAR19_36364985	19	36364985	A	G	-0.09506162	0.4042664	0.05529363	0.8140954	0.8400874	0.8364712	0.05795148	2080311735
Males	oar3_OAR19_36384100	19	36384100	A	G	-0.09506162	0.4042664	0.05529363	0.8140954	0.8400874	0.8364736	0.05795148	2080330850
Males	oar3_OAR19_36400563	19	36400563	G	A	-0.09506162	0.4042664	0.05529363	0.8140954	0.8400874	0.836476	0.05795148	2080347313
Males	oar3_OAR7_51643841	7	51643841	A	C	0.04494672	0.1911449	0.05529307	0.8140964	0.8400882	0.8364784	0.4806386	1143717254
Males	oar3_OAR22_42151752	22	42151752	A	G	-0.05244934	0.2230689	0.05528431	0.8141108	0.8401007	0.8364808	0.3099117	2247575219
Males	oar3_OAR22_25776569	22	25776569	G	A	0.05074583	0.2158304	0.05528097	0.8141163	0.8401055	0.8364831	0.3056119	2231200036
Males	oar3_OAR20_38064377	20	38064377	A	C	0.05495394	0.2337514	0.05526998	0.8141345	0.8401212	0.8364855	0.2336259	2142331887
Males	oar3_OAR11_42482808	11	42482808	G	A	-0.0475056	0.2020693	0.0552699	0.8141346	0.8401213	0.8364879	0.4503043	1506159391
Males	oar3_OAR2_36939414	2	36939414	A	G	-0.0477001	0.2029085	0.0552635	0.8141452	0.8401304	0.8364903	0.4420485	312564733
Males	oar3_OAR26_19293102	26	19293102	A	G	0.04952692	0.2106838	0.05526123	0.8141489	0.8401337	0.8364926	0.3434959	2425077385
Males	oar3_OAR26_19297026	26	19297026	A	C	0.04952692	0.2106838	0.05526123	0.8141489	0.8401337	0.836495	0.3434753	2425081309
Males	oar3_OAR4_26000364	4	26000364	A	G	-0.04840419	0.2059084	0.05526089	0.8141495	0.8401341	0.8364974	0.4364435	774808136
Males	oar3_OAR4_26000895	4	26000895	G	A	-0.04840419	0.2059084	0.05526089	0.8141495	0.8401341	0.8364998	0.4364435	774808667
Males	s12030.1	13	47186556	G	A	-0.0619147	0.2633858	0.05525898	0.8141526	0.8401369	0.8365022	0.1898179	1652150254
Males	oar3_OAR19_51143353	19	51143353	G	A	0.06072713	0.2583463	0.05525364	0.8141614	0.8401445	0.8365045	0.2025658	2095090103
Males	oar3_OAR19_51144906	19	51144906	A	G	0.06072713	0.2583463	0.05525364	0.8141614	0.8401445	0.8365069	0.2025658	2095091656
Males	oar3_OAR16_44765833	16	44765833	A	G	-0.1219246	0.5187118	0.05524978	0.8141678	0.84015	0.8365093	0.04514825	1876337295
Males	s53625.1	0	2945	G	A	0.05075987	0.2159534	0.05524852	0.8141699	0.8401518	0.8365117	0.431093	2945
Males	oar3_OAR3_117789107	3	117789107	A	G	-0.0579429	0.2465334	0.05523938	0.814185	0.8401648	0.836514	0.2346388	642366814
Males	oar3_OAR3_117796361	3	117796361	G	A	-0.0579429	0.2465334	0.05523938	0.814185	0.8401648	0.8365164	0.2346388	642374068
Males	oar3_OAR3_117796424	3	117796424	G	A	-0.0579429	0.2465334	0.05523938	0.814185	0.8401648	0.8365188	0.2346388	642374131
Males	oar3_OAR7_36181828	7	36181828	A	G	-0.07691483	0.3272595	0.05523773	0.8141877	0.8401672	0.8365212	0.1014151	1128255241
Males	oar3_OAR7_36195111	7	36195111	G	A	-0.07691483	0.3272595	0.05523773	0.8141877	0.8401672	0.8365236	0.1014151	1128268524
Males	oar3_OAR7_36195926	7	36195926	G	A	-0.07691483	0.3272595	0.05523773	0.8141877	0.8401672	0.8365259	0.1014151	1128269339
Males	oar3_OAR9_44325445	9	44325445	G	A	-0.05652856	0.2405204	0.05523727	0.8141885	0.8401679	0.8365283	0.2366283	1327048124
Males	oar3_OAR7_56247919	7	56247919	G	A	0.1206107	0.5131833	0.05523658	0.8141896	0.8401688	0.8365307	0.06237357	1148321332
Males	oar3_OAR7_56257510	7	56257510	G	A	0.1206107	0.5131833	0.05523658	0.8141896	0.8401688	0.8365331	0.06237357	1148330923
Males	oar3_OAR15_62193730	15	62193730	G	A	0.04677234	0.1990256	0.05522812	0.8142036	0.8401809	0.8365354	0.3596076	1812878028
Males	oar3_OAR15_62204547	15	62204547	C	A	0.04677234	0.1990256	0.05522812	0.8142036	0.8401809	0.8365378	0.3596076	1812888845
Males	oar3_OAR16_39463756	16	39463756	G	A	0.07212591	0.3069207	0.05522432	0.8142099	0.8401863	0.8365402	0.1341875	1871035218
Males	oar3_OAR23_8846097	23	8846097	A	G	-0.04861204	0.2068704	0.05521929	0.8142182	0.8401935	0.8365426	0.3929054	2265068006
Males	s10222.1	15	13773523	C	A	0.05101145	0.2170823	0.05521874	0.8142191	0.8401943	0.836545	0.296159	1764457821
Males	oar3_OAR15_13793254	15	13793254	C	A	0.05101145	0.2170823	0.05521874	0.8142191	0.8401943	0.8365473	0.296159	1764477552
Males	oar3_OAR12_71195523	12	71195523	A	G	-0.08186359	0.3483812	0.05521693	0.8142221	0.8401969	0.8365497	0.1095752	1597101597
Males	oar3_OAR12_71223604	12	71223604	A	G	-0.08186359	0.3483812	0.05521693	0.8142221	0.8401969	0.8365521	0.1095752	1597129678
Males	oar3_OAR12_71228070	12	71228070	G	A	-0.08186359	0.3483812	0.05521693	0.8142221	0.8401969	0.8365545	0.1095752	1597134144
Males	oar3_OAR12_71237685	12	71237685	G	A	-0.08186359	0.3483812	0.05521693	0.8142221	0.8401969	0.8365568	0.1096491	1597143759
Males	oar3_OAR12_71287817	12	71287817	A	G	-0.08186359	0.3483812	0.05521693	0.8142221	0.8401969	0.8365592	0.1093856	1597193891
Males	oar3_OAR12_71339765	12	71339765	A	C	-0.08186359	0.3483812	0.05521693	0.8142221	0.8401969	0.8365616	0.1091954	1597245839
Males	oar3_OAR8_82556703	8	82556703	A	C	-0.06624529	0.2819156	0.05521689	0.8142221	0.8401969	0.836564	0.1498987	1274706982
Males	oar3_OAR1_11362737	1	11362737	A	G	-0.0542942	0.2310624	0.05521387	0.8142271	0.8402013	0.8365664	0.3304911	11424645
Males	oar3_OAR3_200037012	3	200037012	G	A	-0.08776367	0.3735374	0.05520285	0.8142453	0.840217	0.8365687	0.09176788	724614719
Males	oar3_OAR10_48989609	10	48989609	C	A	-0.05933661	0.2525783	0.05518911	0.814268	0.8402366	0.8365711	0.2184335	1426405133
Males	OARX_82650389.1	27	123771119	G	A	0.06445395	0.2743652	0.05518755	0.8142706	0.8402388	0.8365735	0.07046527	2573516463
Males	oar3_OAR2_211731100	2	211731100	A	G	-0.04779946	0.2034801	0.05518261	0.8142788	0.8402459	0.8365759	0.4077341	487356419
Males	OARX_38939916.1	27	31005072	G	A	-0.05912569	0.2516954	0.05518258	0.8142788	0.8402459	0.8365782	0.09703504	2480750416
Males	OARX_39001399.1	27	31069666	C	A	-0.05912569	0.2516954	0.05518258	0.8142788	0.8402459	0.8365806	0.09703504	2480815010
Males	oar3_OAR5_69086537	5	69086537	G	A	0.04748542	0.2021446	0.05518184	0.81428	0.840247	0.836583	0.4820582	937101888
Males	oar3_OAR2_240945681	2	240945681	A	G	0.05484014	0.2334551	0.05518112	0.8142812	0.840248	0.8365854	0.2348742	516571000
Males	oar3_OAR2_240968772	2	240968772	A	G	0.05484014	0.2334551	0.05518112	0.8142812	0.840248	0.8365878	0.2348742	516594091
Males	oar3_OAR13_35419349	13	35419349	G	A	-0.05889217	0.2507054	0.05518077	0.8142818	0.8402485	0.8365901	0.1736628	1640383047
Males	oar3_OAR13_35436837	13	35436837	A	C	-0.05889217	0.2507054	0.05518077	0.8142818	0.8402485	0.8365925	0.1736628	1640400535
Males	oar3_OAR1_17982237	1	17982237	G	A	-0.06572013	0.2797908	0.05517343	0.8142939	0.840259	0.8365949	0.15395	18044145
Males	oar3_OAR1_17982277	1	17982277	G	A	-0.06572013	0.2797908	0.05517343	0.8142939	0.840259	0.8365973	0.15395	18044185
Males	oar3_OAR1_18000898	1	18000898	A	G	-0.06572013	0.2797908	0.05517343	0.8142939	0.840259	0.8365996	0.15395	18062806
Males	oar3_OAR1_18016924	1	18016924	G	A	-0.06572013	0.2797908	0.05517343	0.8142939	0.840259	0.836602	0.15395	18078832
Males	oar3_OAR1_18017215	1	18017215	G	A	-0.06572013	0.2797908	0.05517343	0.8142939	0.840259	0.8366044	0.15395	18079123
Males	oar3_OAR1_18017267	1	18017267	G	A	-0.06572013	0.2797908	0.05517343	0.8142939	0.840259	0.8366068	0.15395	18079175
Males	oar3_OAR1_18018485	1	18018485	A	G	-0.06572013	0.2797908	0.05517343	0.8142939	0.840259	0.8366092	0.15395	18080393
Males	oar3_OAR1_18041155	1	18041155	A	G	-0.06572013	0.2797908	0.05517343	0.8142939	0.840259	0.8366115	0.15395	18103063
Males	oar3_OAR18_27121623	18	27121623	G	A	0.04809263	0.2047515	0.05516999	0.8142996	0.8402639	0.8366139	0.395341	2002559825
Males	oar3_OAR18_27153363	18	27153363	A	G	0.04809263	0.2047515	0.05516999	0.8142996	0.8402639	0.8366163	0.395341	2002591565
Males	oar3_OAR18_27155529	18	27155529	A	G	0.04809263	0.2047515	0.05516999	0.8142996	0.8402639	0.8366187	0.395341	2002593731
Males	oar3_OAR18_27164060	18	27164060	A	G	0.04809263	0.2047515	0.05516999	0.8142996	0.8402639	0.836621	0.395341	2002602262
Males	OAR25_38911610.1	25	37112470	G	A	-0.07026441	0.299147	0.05516982	0.8142999	0.8402642	0.8366234	0.1317385	2397572447
Males	oar3_OAR25_37116481	25	37116481	C	A	-0.07026441	0.299147	0.05516982	0.8142999	0.8402642	0.8366258	0.1314016	2397576458
Males	oar3_OAR5_100712513	5	100712513	G	A	-0.06040416	0.2571715	0.0551681	0.8143027	0.8402666	0.8366282	0.2058424	968727864
Males	oar3_OAR2_91173835	2	91173835	G	A	-0.08465283	0.3604159	0.05516645	0.8143054	0.840269	0.8366306	0.07523617	366799154
Males	oar3_OAR2_91190801	2	91190801	G	A	-0.08465283	0.3604159	0.05516645	0.8143054	0.840269	0.8366329	0.07523617	366816120
Males	oar3_OAR4_5250729	4	5250729	A	G	0.0499795	0.212792	0.05516621	0.8143059	0.8402693	0.8366353	0.3033631	754058501
Males	oar3_OAR18_37049745	18	37049745	G	A	0.05064459	0.215627	0.0551645	0.8143087	0.8402717	0.8366377	0.4777328	2012487947
Males	oar3_OAR18_37082603	18	37082603	A	G	0.05064459	0.215627	0.0551645	0.8143087	0.8402717	0.8366401	0.4773801	2012520805
Males	oar3_OAR16_14295138	16	14295138	A	G	0.05163478	0.2198459	0.055163	0.8143111	0.8402739	0.8366424	0.3531398	1845866600
Males	oar3_OAR16_14310244	16	14310244	A	G	0.05163478	0.2198459	0.055163	0.8143111	0.8402739	0.8366448	0.3531398	1845881706
Males	oar3_OAR16_14321693	16	14321693	A	C	0.05163478	0.2198459	0.055163	0.8143111	0.8402739	0.8366472	0.3531398	1845893155
Males	oar3_OAR16_14329685	16	14329685	C	A	0.05163478	0.2198459	0.055163	0.8143111	0.8402739	0.8366496	0.3531398	1845901147
Males	OAR16_15575456.1	16	14331214	C	A	0.05163478	0.2198459	0.055163	0.8143111	0.8402739	0.836652	0.3530997	1845902676
Males	oar3_OAR25_36776613	25	36776613	A	G	0.04709609	0.200539	0.05515335	0.8143271	0.8402877	0.8366543	0.4659704	2397236590
Males	s36865.1	25	36788528	C	A	0.04709609	0.200539	0.05515335	0.8143271	0.8402877	0.8366567	0.4663073	2397248505
Males	oar3_OAR25_36789254	25	36789254	A	G	0.04709609	0.200539	0.05515335	0.8143271	0.8402877	0.8366591	0.4665314	2397249231
Males	s64482.1	13	14784232	A	G	-0.04674337	0.1990495	0.05514651	0.8143384	0.8402974	0.8366615	0.4484154	1619747930
Males	oar3_OAR14_2728532	14	2728532	A	C	0.1367443	0.5823304	0.0551416	0.8143465	0.8403045	0.8366638	0.03776129	1690756087
Males	s27860.1	3	180096263	G	A	-0.06055308	0.2578717	0.05513978	0.8143495	0.8403071	0.8366662	0.1822776	704673970
Males	oar3_OAR3_180098107	3	180098107	A	G	-0.06055308	0.2578717	0.05513978	0.8143495	0.8403071	0.8366686	0.1822776	704675814
Males	oar3_OAR3_180100405	3	180100405	G	A	-0.06055308	0.2578717	0.05513978	0.8143495	0.8403071	0.836671	0.1822776	704678112
Males	oar3_OAR3_180111287	3	180111287	A	G	-0.06055308	0.2578717	0.05513978	0.8143495	0.8403071	0.8366734	0.1822776	704688994
Males	oar3_OAR10_17003443	10	17003443	G	A	-0.05367587	0.2285857	0.05513913	0.8143506	0.840308	0.8366757	0.2831978	1394418967
Males	OAR4_24647516.1	4	23546412	G	A	-0.04802023	0.204507	0.05513557	0.8143565	0.8403131	0.8366781	0.4359838	772354184
Males	oar3_OAR10_49023111	10	49023111	C	A	-0.05931555	0.2526274	0.05512851	0.8143681	0.8403232	0.8366805	0.2184335	1426438635
Males	oar3_OAR3_81848609	3	81848609	C	A	-0.06698452	0.2852999	0.05512462	0.8143746	0.8403287	0.8366829	0.1549391	606426316
Males	oar3_OAR8_36568264	8	36568264	A	G	-0.08672448	0.3693988	0.05511787	0.8143857	0.8403384	0.8366852	0.1066351	1228718543
Males	oar3_OAR19_4643736	19	4643736	A	G	-0.3567882	1.519767	0.05511466	0.814391	0.8403429	0.8366876	0.008423181	2048590486
Males	oar3_OAR14_10075546	14	10075546	A	G	-0.08221714	0.3502138	0.05511351	0.8143929	0.8403446	0.83669	0.101752	1698103101
Males	oar3_OAR15_60113857	15	60113857	G	A	0.1233038	0.5252457	0.0551097	0.8143992	0.84035	0.8366924	0.03200809	1810798155
Males	oar3_OAR15_60133269	15	60133269	G	A	0.1233038	0.5252457	0.0551097	0.8143992	0.84035	0.8366948	0.03200809	1810817567
Males	oar3_OAR15_60179687	15	60179687	C	A	0.1233038	0.5252457	0.0551097	0.8143992	0.84035	0.8366971	0.03200809	1810863985
Males	oar3_OAR15_60182547	15	60182547	A	G	0.1233038	0.5252457	0.0551097	0.8143992	0.84035	0.8366995	0.03200809	1810866845
Males	oar3_OAR15_60304629	15	60304629	C	A	0.1233038	0.5252457	0.0551097	0.8143992	0.84035	0.8367019	0.03200809	1810988927
Males	oar3_OAR15_60351932	15	60351932	G	A	0.1233038	0.5252457	0.0551097	0.8143992	0.84035	0.8367043	0.03200809	1811036230
Males	oar3_OAR15_60441735	15	60441735	A	C	0.1233038	0.5252457	0.0551097	0.8143992	0.84035	0.8367066	0.03200809	1811126033
Males	oar3_OAR15_60452817	15	60452817	G	A	0.1233038	0.5252457	0.0551097	0.8143992	0.84035	0.836709	0.03200809	1811137115
Males	oar3_OAR15_60480278	15	60480278	G	A	0.1233038	0.5252457	0.0551097	0.8143992	0.84035	0.8367114	0.03200809	1811164576
Males	oar3_OAR15_60499955	15	60499955	A	G	0.1233038	0.5252457	0.0551097	0.8143992	0.84035	0.8367138	0.03200809	1811184253
Males	oar3_OAR15_60514923	15	60514923	A	G	0.1233038	0.5252457	0.0551097	0.8143992	0.84035	0.8367162	0.03200809	1811199221
Males	OAR15_65969620.1	15	60555843	G	A	0.1233038	0.5252457	0.0551097	0.8143992	0.84035	0.8367185	0.03200809	1811240141
Males	oar3_OAR15_60556203	15	60556203	A	G	0.1233038	0.5252457	0.0551097	0.8143992	0.84035	0.8367209	0.03200809	1811240501
Males	oar3_OAR15_60559433	15	60559433	A	G	0.1233038	0.5252457	0.0551097	0.8143992	0.84035	0.8367233	0.03200809	1811243731
Males	oar3_OAR15_60574441	15	60574441	A	C	0.1233038	0.5252457	0.0551097	0.8143992	0.84035	0.8367257	0.03200809	1811258739
Males	oar3_OAR17_13818620	17	13818620	A	G	0.05092704	0.2169391	0.05510884	0.8144007	0.8403513	0.836728	0.3370521	1917088658
Males	oar3_OAR17_13841268	17	13841268	A	G	0.05092704	0.2169391	0.05510884	0.8144007	0.8403513	0.8367304	0.3370521	1917111306
Males	oar3_OAR13_24577594	13	24577594	A	G	-0.1729694	0.7368178	0.05510846	0.8144013	0.8403518	0.8367328	0.02695418	1629541292
Males	OAR1_181982373.1	1	168760749	C	A	0.04526049	0.1928083	0.05510447	0.8144079	0.8403575	0.8367352	0.4436952	168822657
Males	oar3_OAR3_145255940	3	145255940	A	G	0.06571943	0.2799642	0.05510393	0.8144088	0.8403583	0.8367376	0.1720804	669833647
Males	oar3_OAR7_56388024	7	56388024	A	G	0.0482818	0.2056867	0.05510038	0.8144147	0.8403634	0.8367399	0.3847709	1148461437
Males	oar3_OAR7_56400305	7	56400305	A	C	0.0482818	0.2056867	0.05510038	0.8144147	0.8403634	0.8367423	0.3847709	1148473718
Males	oar3_OAR4_24978456	4	24978456	A	C	-0.0479352	0.2042111	0.05509985	0.8144155	0.8403641	0.8367447	0.3532389	773786228
Males	OAR3_71384072.1	3	67537316	A	C	0.04774593	0.203416	0.05509376	0.8144256	0.8403728	0.8367471	0.5016846	592115023
Males	oar3_OAR1_56743473	1	56743473	G	A	0.0488251	0.2080163	0.05509238	0.8144279	0.8403748	0.8367494	0.3257934	56805381
Males	oar3_OAR7_46327749	7	46327749	G	A	-0.0534085	0.2275497	0.05508942	0.8144328	0.840379	0.8367518	0.2462788	1138401162
Males	oar3_OAR17_4702120	17	4702120	G	A	-0.06525439	0.2780279	0.05508617	0.8144381	0.8403837	0.8367542	0.1587997	1907972158
Males	OAR3_150637864.1	3	140827769	G	A	0.05020723	0.2139236	0.05508268	0.8144439	0.8403887	0.8367566	0.3524259	665405476
Males	oar3_OAR22_17647768	22	17647768	G	A	-0.0571659	0.2435746	0.05508203	0.814445	0.8403896	0.836759	0.2312119	2223071235
Males	oar3_OAR8_36128920	8	36128920	A	G	-0.08667931	0.3693269	0.05508191	0.8144452	0.8403898	0.8367613	0.1072874	1228279199
Males	oar3_OAR1_253469726	1	253469726	G	A	-0.04866193	0.2073451	0.05507963	0.814449	0.840393	0.8367637	0.3722185	253531634
Males	oar3_OAR1_181890057	1	181890057	A	G	-0.04762414	0.202924	0.05507917	0.8144497	0.8403937	0.8367661	0.3723764	181951965
Males	oar3_OAR18_55827964	18	55827964	A	G	-0.04946144	0.2107595	0.05507561	0.8144556	0.8403988	0.8367685	0.3644639	2031266166
Males	oar3_OAR18_55829409	18	55829409	A	G	-0.04946144	0.2107595	0.05507561	0.8144556	0.8403988	0.8367708	0.3644639	2031267611
Males	oar3_OAR10_3348699	10	3348699	G	A	0.05745121	0.2448049	0.05507548	0.8144558	0.8403989	0.8367732	0.2694126	1380764223
Males	OAR8_41474789.1	8	38541570	A	G	-0.05035727	0.2145841	0.05507181	0.8144619	0.8404042	0.8367756	0.3807278	1230691849
Males	oar3_OAR9_44504788	9	44504788	A	C	-0.04745504	0.2022174	0.05507162	0.8144622	0.8404045	0.836778	0.4861111	1327227467
Males	OAR17_13312763.1	17	11910880	G	A	0.04552552	0.1939979	0.05507009	0.8144647	0.8404066	0.8367804	0.4639245	1915180918
Males	oar3_OAR21_9098768	21	9098768	A	G	-0.05269807	0.2245642	0.05506914	0.8144663	0.840408	0.8367827	0.3308424	2164482708
Males	oar3_OAR17_25721803	17	25721803	C	A	0.04637834	0.1976338	0.05506908	0.8144664	0.8404081	0.8367851	0.4056604	1928991841
Males	OAR16_39780130.1	16	36586383	A	G	0.0640678	0.2730152	0.05506883	0.8144668	0.8404084	0.8367875	0.1640836	1868157845
Males	oar3_OAR11_43395800	11	43395800	G	A	-0.059701	0.2544136	0.05506588	0.8144717	0.8404127	0.8367899	0.164305	1507072383
Males	oar3_OAR11_43396828	11	43396828	G	C	-0.059701	0.2544136	0.05506588	0.8144717	0.8404127	0.8367922	0.164305	1507073411
Males	oar3_OAR7_61134126	7	61134126	A	C	0.05987117	0.2551537	0.05505942	0.8144824	0.8404219	0.8367946	0.1684636	1153207539
Males	oar3_OAR7_61249948	7	61249948	G	A	0.05987117	0.2551537	0.05505942	0.8144824	0.8404219	0.836797	0.1684636	1153323361
Males	oar3_OAR19_14094372	19	14094372	G	A	0.05364154	0.2286052	0.05505924	0.8144827	0.8404222	0.8367994	0.2420769	2058041122
Males	OAR19_14674614.1	19	14094390	G	A	0.05364154	0.2286052	0.05505924	0.8144827	0.8404222	0.8368018	0.2425876	2058041140
Males	s13362.1	10	21517842	G	A	-0.08343912	0.3556109	0.05505406	0.8144913	0.8404296	0.8368041	0.07681941	1398933366
Males	oar3_OAR4_91339951	4	91339951	G	A	0.06707921	0.2858871	0.05505373	0.8144918	0.84043	0.8368065	0.152965	840147723
Males	OAR4_96900360.1	4	91343993	G	A	0.06707921	0.2858871	0.05505373	0.8144918	0.84043	0.8368089	0.152965	840151765
Males	oar3_OAR20_26608309	20	26608309	A	G	-0.1341003	0.571531	0.05505282	0.8144933	0.8404313	0.8368113	0.03679946	2130875819
Males	oar3_OAR20_26612666	20	26612666	A	G	-0.1341003	0.571531	0.05505282	0.8144933	0.8404313	0.8368136	0.03679946	2130880176
Males	oar3_OAR20_26616074	20	26616074	A	G	-0.1341003	0.571531	0.05505282	0.8144933	0.8404313	0.836816	0.03679946	2130883584
Males	oar3_OAR20_26616421	20	26616421	A	G	-0.1341003	0.571531	0.05505282	0.8144933	0.8404313	0.8368184	0.03679946	2130883931
Males	oar3_OAR20_26616757	20	26616757	G	A	-0.1341003	0.571531	0.05505282	0.8144933	0.8404313	0.8368208	0.03679946	2130884267
Males	oar3_OAR20_26620731	20	26620731	A	G	-0.1341003	0.571531	0.05505282	0.8144933	0.8404313	0.8368232	0.03679946	2130888241
Males	oar3_OAR20_26622537	20	26622537	C	A	-0.1341003	0.571531	0.05505282	0.8144933	0.8404313	0.8368255	0.03679946	2130890047
Males	oar3_OAR20_26638242	20	26638242	A	G	-0.1341003	0.571531	0.05505282	0.8144933	0.8404313	0.8368279	0.03679946	2130905752
Males	oar3_OAR2_143559932	2	143559932	A	G	-0.05959987	0.2540148	0.05505194	0.8144948	0.8404326	0.8368303	0.2133012	419185251
Males	oar3_OAR2_143595953	2	143595953	A	G	-0.05959987	0.2540148	0.05505194	0.8144948	0.8404326	0.8368327	0.2134986	419221272
Males	s57890.1	2	179434596	A	C	0.06771195	0.288595	0.05504947	0.8144988	0.8404361	0.836835	0.1485849	455059915
Males	oar3_OAR2_179455733	2	179455733	A	G	0.06771195	0.288595	0.05504947	0.8144988	0.8404361	0.8368374	0.1486851	455081052
Males	oar3_OAR6_56575015	6	56575015	A	G	-0.05489389	0.2339723	0.05504518	0.8145059	0.8404423	0.8368398	0.2428958	1031646231
Males	oar3_OAR6_56587841	6	56587841	G	A	-0.05489389	0.2339723	0.05504518	0.8145059	0.8404423	0.8368422	0.2428958	1031659057
Males	oar3_OAR4_78374709	4	78374709	G	A	0.08993047	0.3833087	0.05504482	0.8145065	0.8404428	0.8368446	0.091706	827182481
Males	oar3_OAR4_78374997	4	78374997	A	C	0.08993047	0.3833087	0.05504482	0.8145065	0.8404428	0.8368469	0.091706	827182769
Males	oar3_OAR18_25219848	18	25219848	A	G	-0.05336712	0.2274731	0.05504111	0.8145127	0.8404481	0.8368493	0.3016194	2000658050
Males	oar3_OAR18_25219957	18	25219957	G	A	-0.05336712	0.2274731	0.05504111	0.8145127	0.8404481	0.8368517	0.3016194	2000658159
Males	OAR4_121646197.1	4	114190869	G	A	-0.0605972	0.258291	0.05504102	0.8145128	0.8404482	0.8368541	0.2119272	862998641
Males	oar3_OAR4_16806138	4	16806138	C	A	-0.07005891	0.2986307	0.05503739	0.8145188	0.8404534	0.8368564	0.1346154	765613910
Males	oar3_OAR20_13215084	20	13215084	A	C	0.04430693	0.1888621	0.05503686	0.8145197	0.8404542	0.8368588	0.4590663	2117482594
Males	OAR6_11944726.1	6	9464282	A	G	0.05886802	0.2509406	0.05503222	0.8145274	0.8404608	0.8368612	0.2840296	984535498
Males	OAR6_11977176.1	6	9489827	G	A	0.05886802	0.2509406	0.05503222	0.8145274	0.8404608	0.8368636	0.2840296	984561043
Males	oar3_OAR15_30323210	15	30323210	A	G	-0.04632805	0.197498	0.05502532	0.8145388	0.8404707	0.836866	0.4830508	1781007508
Males	oar3_OAR6_3679663	6	3679663	G	A	0.05269206	0.2246312	0.05502374	0.8145414	0.8404729	0.8368683	0.3912162	978750879
Males	oar3_OAR6_3691449	6	3691449	A	G	0.05269206	0.2246312	0.05502374	0.8145414	0.8404729	0.8368707	0.3912162	978762665
Males	oar3_OAR3_218802345	3	218802345	A	G	0.1040222	0.4434621	0.05502233	0.8145437	0.8404749	0.8368731	0.05671843	743380052
Males	oar3_OAR3_218809926	3	218809926	A	G	0.1040222	0.4434621	0.05502233	0.8145437	0.8404749	0.8368755	0.05671843	743387633
Males	oar3_OAR3_218859389	3	218859389	A	G	0.1040222	0.4434621	0.05502233	0.8145437	0.8404749	0.8368778	0.05671843	743437096
Males	oar3_OAR3_218863200	3	218863200	G	A	0.1040222	0.4434621	0.05502233	0.8145437	0.8404749	0.8368802	0.05671843	743440907
Males	oar3_OAR5_103794832	5	103794832	A	G	0.07190608	0.3065489	0.0550214	0.8145453	0.8404763	0.8368826	0.150135	971810183
Males	oar3_OAR6_111954000	6	111954000	A	G	0.05619122	0.239556	0.05502026	0.8145472	0.8404779	0.836885	0.2326365	1087025216
Males	oar3_OAR17_34219104	17	34219104	G	A	0.05656973	0.2411759	0.05501744	0.8145518	0.8404819	0.8368874	0.2719595	1937489142
Males	oar3_OAR17_34270508	17	34270508	C	A	0.05656973	0.2411759	0.05501744	0.8145518	0.8404819	0.8368897	0.2719595	1937540546
Males	oar3_OAR17_34270792	17	34270792	G	A	0.05656973	0.2411759	0.05501744	0.8145518	0.8404819	0.8368921	0.2719595	1937540830
Males	oar3_OAR2_3412579	2	3412579	A	G	-0.04658254	0.1985986	0.05501661	0.8145532	0.8404831	0.8368945	0.4264407	279037898
Males	oar3_OAR6_13842413	6	13842413	G	A	-0.05078273	0.2165121	0.05501331	0.8145587	0.8404878	0.8368969	0.4076197	988913629
Males	oar3_OAR3_118351328	3	118351328	A	G	-0.04997199	0.2130588	0.05501163	0.8145615	0.8404902	0.8368992	0.3042005	642929035
Males	oar3_OAR3_118355890	3	118355890	C	A	-0.04997199	0.2130588	0.05501163	0.8145615	0.8404902	0.8369016	0.3042005	642933597
Males	oar3_OAR3_118429133	3	118429133	A	G	-0.04997199	0.2130588	0.05501163	0.8145615	0.8404902	0.836904	0.3043331	643006840
Males	oar3_OAR3_118433725	3	118433725	C	A	-0.04997199	0.2130588	0.05501163	0.8145615	0.8404902	0.8369064	0.3043331	643011432
Males	oar3_OAR2_180838359	2	180838359	G	A	0.05178624	0.2208089	0.05500416	0.8145738	0.8405009	0.8369088	0.3135135	456463678
Males	oar3_OAR3_154522337	3	154522337	A	G	-0.06003033	0.2559839	0.05499409	0.8145905	0.8405153	0.8369111	0.2019822	679100044
Males	oar3_OAR17_62049877	17	62049877	G	A	-0.07869696	0.3355884	0.05499233	0.8145934	0.8405178	0.8369135	0.106469	1965319915
Males	oar3_OAR17_62052728	17	62052728	G	A	-0.07869696	0.3355884	0.05499233	0.8145934	0.8405178	0.8369159	0.106469	1965322766
Males	OAR17_67650184.1	17	62054188	A	G	-0.07869696	0.3355884	0.05499233	0.8145934	0.8405178	0.8369183	0.106469	1965324226
Males	oar3_OAR17_62063673	17	62063673	G	A	-0.07869696	0.3355884	0.05499233	0.8145934	0.8405178	0.8369206	0.106469	1965333711
Males	oar3_OAR10_45386693	10	45386693	A	G	0.1477287	0.6299889	0.05498752	0.8146014	0.8405247	0.836923	0.03178401	1422802217
Males	oar3_OAR10_45402782	10	45402782	A	G	0.1477287	0.6299889	0.05498752	0.8146014	0.8405247	0.8369254	0.03178401	1422818306
Males	oar3_OAR14_8962566	14	8962566	A	G	0.05294562	0.2257913	0.0549852	0.8146052	0.840528	0.8369278	0.2665094	1696990121
Males	oar3_OAR14_8976324	14	8976324	A	G	0.05294562	0.2257913	0.0549852	0.8146052	0.840528	0.8369302	0.2665094	1697003879
Males	oar3_OAR14_8976431	14	8976431	G	A	0.05294562	0.2257913	0.0549852	0.8146052	0.840528	0.8369325	0.2665094	1697003986
Males	oar3_OAR14_8990999	14	8990999	G	A	0.05294562	0.2257913	0.0549852	0.8146052	0.840528	0.8369349	0.2665094	1697018554
Males	oar3_OAR14_8991270	14	8991270	G	A	0.05294562	0.2257913	0.0549852	0.8146052	0.840528	0.8369373	0.2665094	1697018825
Males	oar3_OAR14_8995336	14	8995336	G	A	0.05294562	0.2257913	0.0549852	0.8146052	0.840528	0.8369397	0.2665094	1697022891
Males	OAR14_9308649.1	14	8996562	G	A	0.05294562	0.2257913	0.0549852	0.8146052	0.840528	0.836942	0.2665094	1697024117
Males	oar3_OAR14_9003040	14	9003040	A	G	0.05294562	0.2257913	0.0549852	0.8146052	0.840528	0.8369444	0.2665094	1697030595
Males	oar3_OAR14_9009018	14	9009018	A	G	0.05294562	0.2257913	0.0549852	0.8146052	0.840528	0.8369468	0.2668691	1697036573
Males	oar3_OAR14_9011204	14	9011204	A	G	0.05294562	0.2257913	0.0549852	0.8146052	0.840528	0.8369492	0.2668691	1697038759
Males	oar3_OAR14_9011741	14	9011741	A	G	0.05294562	0.2257913	0.0549852	0.8146052	0.840528	0.8369516	0.2668691	1697039296
Males	oar3_OAR14_9012424	14	9012424	G	A	0.05294562	0.2257913	0.0549852	0.8146052	0.840528	0.8369539	0.2668691	1697039979
Males	oar3_OAR14_9022512	14	9022512	G	A	0.05294562	0.2257913	0.0549852	0.8146052	0.840528	0.8369563	0.2672065	1697050067
Males	oar3_OAR22_9554121	22	9554121	A	C	0.053478	0.2280722	0.0549801	0.8146136	0.8405353	0.8369587	0.3853955	2214977588
Males	oar3_OAR10_14022456	10	14022456	C	A	0.05316546	0.2267473	0.05497625	0.81462	0.8405409	0.8369611	0.312289	1391437980
Males	oar3_OAR18_13678281	18	13678281	A	G	0.05277608	0.2250965	0.05497139	0.8146281	0.8405478	0.8369634	0.3278078	1989116483
Males	oar3_OAR18_13686707	18	13686707	G	A	0.05277608	0.2250965	0.05497139	0.8146281	0.8405478	0.8369658	0.3278078	1989124909
Males	OAR16_24475720.1	16	22385723	A	G	-0.0508744	0.2169868	0.05497078	0.8146291	0.8405487	0.8369682	0.4665992	1853957185
Males	oar3_OAR15_13714142	15	13714142	A	C	-0.2641748	1.126778	0.0549675	0.8146345	0.8405534	0.8369706	0.01281187	1764398440
Males	oar3_OAR15_13730935	15	13730935	G	A	-0.2641748	1.126778	0.0549675	0.8146345	0.8405534	0.836973	0.01281187	1764415233
Males	oar3_OAR2_70834584	2	70834584	A	G	0.05044628	0.2151764	0.05496281	0.8146423	0.8405601	0.8369753	0.3407557	346459903
Males	oar3_OAR2_70834650	2	70834650	G	A	0.05044628	0.2151764	0.05496281	0.8146423	0.8405601	0.8369777	0.3407557	346459969
Males	oar3_OAR26_36516883	26	36516883	G	A	0.06184898	0.2638193	0.05496067	0.8146458	0.8405632	0.8369801	0.1961512	2442301166
Males	oar3_OAR22_12767467	22	12767467	G	A	-0.05936572	0.2532396	0.05495515	0.8146549	0.8405711	0.8369825	0.1961512	2218190934
Males	oar3_OAR3_112838717	3	112838717	G	A	0.04401259	0.1877554	0.05495015	0.8146632	0.8405782	0.8369848	0.4144692	637416424
Males	oar3_OAR3_61014347	3	61014347	G	A	-0.06526276	0.2784289	0.05494174	0.8146771	0.8405902	0.8369872	0.1448346	585592054
Males	oar3_OAR3_61015485	3	61015485	A	G	-0.06526276	0.2784289	0.05494174	0.8146771	0.8405902	0.8369896	0.1448346	585593192
Males	oar3_OAR23_16344866	23	16344866	G	A	-0.08250037	0.351975	0.05493994	0.8146801	0.8405928	0.836992	0.08462576	2272566775
Males	oar3_OAR23_16345921	23	16345921	A	G	-0.08250037	0.351975	0.05493994	0.8146801	0.8405928	0.8369944	0.08462576	2272567830
Males	oar3_OAR23_16373041	23	16373041	C	A	-0.08250037	0.351975	0.05493994	0.8146801	0.8405928	0.8369967	0.08462576	2272594950
Males	oar3_OAR2_165998566	2	165998566	G	A	0.04876868	0.2080657	0.05493906	0.8146816	0.8405941	0.8369991	0.3783875	441623885
Males	oar3_OAR2_166001689	2	166001689	A	C	0.04876868	0.2080657	0.05493906	0.8146816	0.8405941	0.8370015	0.3783875	441627008
Males	oar3_OAR2_166200633	2	166200633	A	G	0.04876868	0.2080657	0.05493906	0.8146816	0.8405941	0.8370039	0.3782138	441825952
Males	oar3_OAR5_54960600	5	54960600	C	A	-0.1059345	0.4519669	0.05493652	0.8146858	0.8405977	0.8370062	0.0495251	922975951
Males	oar3_OAR3_136367163	3	136367163	C	A	0.1957195	0.8350432	0.05493513	0.8146881	0.8405997	0.8370086	0.01926978	660944870
Males	oar3_OAR3_136375497	3	136375497	C	A	0.1957195	0.8350432	0.05493513	0.8146881	0.8405997	0.837011	0.01926978	660953204
Males	oar3_OAR3_136379561	3	136379561	A	G	0.1957195	0.8350432	0.05493513	0.8146881	0.8405997	0.8370134	0.01926978	660957268
Males	oar3_OAR3_136381775	3	136381775	G	A	0.1957195	0.8350432	0.05493513	0.8146881	0.8405997	0.8370158	0.01926978	660959482
Males	oar3_OAR3_136383516	3	136383516	G	A	0.1957195	0.8350432	0.05493513	0.8146881	0.8405997	0.8370181	0.01926978	660961223
Males	oar3_OAR3_136411672	3	136411672	C	A	0.1957195	0.8350432	0.05493513	0.8146881	0.8405997	0.8370205	0.01926978	660989379
Males	oar3_OAR7_71436967	7	71436967	G	A	0.04715208	0.2011765	0.05493476	0.8146887	0.8406002	0.8370229	0.3743243	1163510380
Males	oar3_OAR7_71456189	7	71456189	A	G	0.04715208	0.2011765	0.05493476	0.8146887	0.8406002	0.8370253	0.3743243	1163529602
Males	oar3_OAR7_71463154	7	71463154	A	C	0.04715208	0.2011765	0.05493476	0.8146887	0.8406002	0.8370276	0.3743243	1163536567
Males	oar3_OAR7_71465006	7	71465006	A	G	0.04715208	0.2011765	0.05493476	0.8146887	0.8406002	0.83703	0.3743243	1163538419
Males	oar3_OAR8_58421814	8	58421814	G	A	-0.05321509	0.2270457	0.05493423	0.8146896	0.840601	0.8370324	0.333896	1250572093
Males	oar3_OAR1_148620677	1	148620677	A	G	0.1057298	0.4511506	0.05492267	0.8147087	0.8406175	0.8370348	0.05057316	148682585
Males	oar3_OAR4_34447628	4	34447628	A	C	0.0769909	0.3285241	0.05492174	0.8147103	0.8406189	0.8370372	0.09602426	783255400
Males	oar3_OAR4_34463495	4	34463495	G	A	0.0769909	0.3285241	0.05492174	0.8147103	0.8406189	0.8370395	0.09615385	783271267
Males	s18306.1	1	246914676	A	G	0.05328695	0.2273815	0.05492011	0.814713	0.8406212	0.8370419	0.2570755	246976584
Males	oar3_OAR6_6374077	6	6374077	C	A	0.04922709	0.210077	0.05490996	0.8147298	0.8406357	0.8370443	0.4568442	981445293
Males	oar3_OAR6_6374389	6	6374389	A	G	0.04922709	0.210077	0.05490996	0.8147298	0.8406357	0.8370467	0.4568442	981445605
Males	oar3_OAR3_137997168	3	137997168	G	A	-0.3405529	1.453328	0.05490877	0.8147317	0.8406374	0.837049	0.009830508	662574875
Males	oar3_OAR3_138031951	3	138031951	G	A	-0.3405529	1.453328	0.05490877	0.8147317	0.8406374	0.8370514	0.009830508	662609658
Males	oar3_OAR3_138044821	3	138044821	A	C	-0.3405529	1.453328	0.05490877	0.8147317	0.8406374	0.8370538	0.009830508	662622528
Males	OAR2_155425432.1	2	146381974	A	G	0.05237336	0.2235244	0.05489983	0.8147466	0.8406502	0.8370562	0.3271563	422007293
Males	s03636.1	21	46211670	A	G	0.06810203	0.2906779	0.05489037	0.8147622	0.8406638	0.8370586	0.1310647	2201595610
Males	oar3_OAR1_51864100	1	51864100	A	G	-0.05038072	0.2150441	0.05488752	0.8147669	0.8406679	0.8370609	0.3660532	51926008
Males	oar3_OAR22_14091953	22	14091953	A	G	0.04795065	0.2046775	0.05488436	0.8147722	0.8406724	0.8370633	0.4884824	2219515420
Males	oar3_OAR2_183845630	2	183845630	G	A	-0.0488836	0.2086601	0.05488421	0.8147724	0.8406726	0.8370657	0.4962712	459470949
Males	s00901.1	7	78504393	G	A	0.06821151	0.2911674	0.05488201	0.8147761	0.8406758	0.8370681	0.1576819	1170577806
Males	oar3_OAR2_207904742	2	207904742	A	G	-0.04945282	0.2110971	0.05488042	0.8147787	0.840678	0.8370704	0.3167575	483530061
Males	oar3_OAR2_207921363	2	207921363	G	A	-0.04945282	0.2110971	0.05488042	0.8147787	0.840678	0.8370728	0.3167575	483546682
Males	oar3_OAR2_207939316	2	207939316	A	G	-0.04945282	0.2110971	0.05488042	0.8147787	0.840678	0.8370752	0.3167575	483564635
Males	oar3_OAR2_207953540	2	207953540	G	A	-0.04945282	0.2110971	0.05488042	0.8147787	0.840678	0.8370776	0.3167575	483578859
Males	oar3_OAR17_61659038	17	61659038	A	G	-0.06678744	0.2850929	0.05488036	0.8147788	0.8406781	0.83708	0.1573261	1964929076
Males	oar3_OAR17_61663153	17	61663153	G	A	-0.06678744	0.2850929	0.05488036	0.8147788	0.8406781	0.8370823	0.1573261	1964933191
Males	OAR11_66854818.1	11	62011644	C	A	-0.04705202	0.2008855	0.05486044	0.8148118	0.8407066	0.8370847	0.4417116	1525688227
Males	oar3_OAR18_28740574	18	28740574	G	A	-0.06280627	0.2681475	0.05486033	0.814812	0.8407068	0.8370871	0.1950067	2004178776
Males	oar3_OAR3_177451112	3	177451112	G	A	0.04993384	0.2131903	0.05485992	0.8148127	0.8407074	0.8370895	0.4558824	702028819
Males	oar3_OAR3_177455437	3	177455437	A	G	0.04993384	0.2131903	0.05485992	0.8148127	0.8407074	0.8370918	0.4558824	702033144
Males	oar3_OAR21_6337539	21	6337539	A	G	-0.1061235	0.4530986	0.05485769	0.8148164	0.8407106	0.8370942	0.04484154	2161721479
Males	oar3_OAR13_19901222	13	19901222	A	G	0.06127823	0.2616356	0.05485534	0.8148203	0.8407139	0.8370966	0.1945946	1624864920
Males	oar3_OAR16_35750197	16	35750197	A	G	0.07920637	0.3381975	0.05485036	0.8148285	0.8407211	0.837099	0.1032498	1867321659
Males	oar3_OAR16_35751283	16	35751283	G	A	0.07920637	0.3381975	0.05485036	0.8148285	0.8407211	0.8371014	0.1032498	1867322745
Males	oar3_OAR16_35759625	16	35759625	G	A	0.07920637	0.3381975	0.05485036	0.8148285	0.8407211	0.8371037	0.10318	1867331087
Males	oar3_OAR23_12629607	23	12629607	G	A	0.06306724	0.2692916	0.05484815	0.8148322	0.8407242	0.8371061	0.1486851	2268851516
Males	oar3_OAR7_8100839	7	8100839	C	A	0.04914027	0.2098371	0.05484163	0.814843	0.8407336	0.8371085	0.3812416	1100174252
Males	oar3_OAR3_186446551	3	186446551	G	A	0.0490753	0.2095831	0.0548294	0.8148633	0.8407511	0.8371109	0.4639701	711024258
Males	oar3_OAR3_186503109	3	186503109	A	C	0.0490753	0.2095831	0.0548294	0.8148633	0.8407511	0.8371133	0.4636054	711080816
Males	oar3_OAR25_41882218	25	41882218	A	G	0.05681369	0.2426339	0.05482807	0.8148655	0.840753	0.8371156	0.2202703	2402342195
Males	oar3_OAR25_10346993	25	10346993	A	G	-0.04787703	0.2044757	0.05482405	0.8148721	0.8407588	0.837118	0.4645988	2370806970
Males	oar3_OAR13_29227342	13	29227342	G	A	-0.04838663	0.2066594	0.05482016	0.8148786	0.8407644	0.8371204	0.4069689	1634191040
Males	oar3_OAR8_35433598	8	35433598	G	A	-0.05986655	0.2556934	0.05481877	0.8148809	0.8407663	0.8371228	0.2496622	1227583877
Males	oar3_OAR3_8385016	3	8385016	G	A	0.09762335	0.4169558	0.05481854	0.8148813	0.8407667	0.8371251	0.04652731	532962723
Males	oar3_OAR3_8426667	3	8426667	G	A	0.09762335	0.4169558	0.05481854	0.8148813	0.8407667	0.8371275	0.04652731	533004374
Males	oar3_OAR3_8436448	3	8436448	A	G	0.09762335	0.4169558	0.05481854	0.8148813	0.8407667	0.8371299	0.04652731	533014155
Males	oar3_OAR3_8436613	3	8436613	G	A	0.09762335	0.4169558	0.05481854	0.8148813	0.8407667	0.8371323	0.04652731	533014320
Males	oar3_OAR22_7876838	22	7876838	G	A	-0.05233349	0.2235268	0.05481513	0.8148869	0.8407716	0.8371347	0.2880325	2213300305
Males	oar3_OAR1_50679635	1	50679635	A	G	-0.04684656	0.2000943	0.05481328	0.81489	0.8407742	0.837137	0.425888	50741543
Males	oar3_OAR1_50681305	1	50681305	G	A	-0.04684656	0.2000943	0.05481328	0.81489	0.8407742	0.8371394	0.425888	50743213
Males	oar3_OAR1_50694259	1	50694259	A	G	-0.04684656	0.2000943	0.05481328	0.81489	0.8407742	0.8371418	0.425888	50756167
Males	oar3_OAR12_62118129	12	62118129	C	A	0.05645456	0.2411402	0.05480989	0.8148956	0.8407791	0.8371442	0.2280405	1588024203
Males	OAR8_18777471.1	8	16888761	A	G	0.05674966	0.2424069	0.05480704	0.8149003	0.8407831	0.8371465	0.2461227	1209039040
Males	oar3_OAR1_137598751	1	137598751	A	G	-0.04745914	0.2027245	0.05480589	0.8149022	0.8407848	0.8371489	0.486413	137660659
Males	oar3_OAR1_137615021	1	137615021	A	C	-0.04745914	0.2027245	0.05480589	0.8149022	0.8407848	0.8371513	0.486413	137676929
Males	oar3_OAR9_68979158	9	68979158	G	A	-0.06543155	0.2795045	0.05480204	0.8149086	0.8407903	0.8371537	0.1564189	1351701837
Males	oar3_OAR10_46723586	10	46723586	A	G	-0.1309745	0.559509	0.05479732	0.8149164	0.8407971	0.8371561	0.04051317	1424139110
Males	oar3_OAR24_19877734	24	19877734	A	G	0.04530433	0.1935422	0.05479339	0.814923	0.8408027	0.8371584	0.4596883	2338339749
Males	oar3_OAR24_19878124	24	19878124	A	G	0.04530433	0.1935422	0.05479339	0.814923	0.8408027	0.8371608	0.4604195	2338340139
Males	oar3_OAR7_87949462	7	87949462	G	A	0.04795502	0.2048707	0.05479091	0.8149271	0.8408063	0.8371632	0.4797707	1180022875
Males	oar3_OAR15_4239908	15	4239908	A	G	0.04878887	0.2084373	0.05478866	0.8149308	0.8408095	0.8371656	0.3063094	1754924206
Males	oar3_OAR1_70566812	1	70566812	A	G	-0.05271957	0.2252556	0.05477629	0.8149513	0.8408272	0.8371679	0.3128397	70628720
Males	oar3_OAR1_70568127	1	70568127	G	A	-0.05271957	0.2252556	0.05477629	0.8149513	0.8408272	0.8371703	0.3128397	70630035
Males	oar3_OAR2_63423123	2	63423123	A	C	-0.04934341	0.2108457	0.05476821	0.8149647	0.8408388	0.8371727	0.3487337	339048442
Males	oar3_OAR2_63444651	2	63444651	G	A	-0.04934341	0.2108457	0.05476821	0.8149647	0.8408388	0.8371751	0.3487337	339069970
Males	oar3_OAR7_70203571	7	70203571	G	A	0.04635801	0.1980899	0.05476773	0.8149655	0.8408395	0.8371775	0.445381	1162276984
Males	oar3_OAR6_94422590	6	94422590	G	A	-0.07348047	0.3139877	0.05476696	0.8149668	0.8408406	0.8371798	0.1192722	1069493806
Males	OAR6_103500682.1	6	94424319	A	G	-0.07348047	0.3139877	0.05476696	0.8149668	0.8408406	0.8371822	0.1196092	1069495535
Males	oar3_OAR11_42602893	11	42602893	A	G	-0.05053395	0.2159375	0.05476591	0.8149685	0.8408421	0.8371846	0.3147897	1506279476
Males	oar3_OAR3_201452082	3	201452082	G	A	-0.04944121	0.2112802	0.05475962	0.814979	0.8408511	0.837187	0.300882	726029789
Males	oar3_OAR3_201480587	3	201480587	G	A	-0.04944121	0.2112802	0.05475962	0.814979	0.8408511	0.8371893	0.300882	726058294
Males	oar3_OAR3_201488147	3	201488147	A	G	-0.04944121	0.2112802	0.05475962	0.814979	0.8408511	0.8371917	0.300882	726065854
Males	oar3_OAR3_201494766	3	201494766	G	A	-0.04944121	0.2112802	0.05475962	0.814979	0.8408511	0.8371941	0.300882	726072473
Males	oar3_OAR3_201495393	3	201495393	A	G	-0.04944121	0.2112802	0.05475962	0.814979	0.8408511	0.8371965	0.300882	726073100
Males	oar3_OAR3_201497030	3	201497030	G	A	-0.04944121	0.2112802	0.05475962	0.814979	0.8408511	0.8371989	0.300882	726074737
Males	oar3_OAR3_201504136	3	201504136	G	A	-0.04944121	0.2112802	0.05475962	0.814979	0.8408511	0.8372012	0.300882	726081843
Males	oar3_OAR2_246702821	2	246702821	G	A	-0.0695887	0.2973877	0.05475596	0.814985	0.8408564	0.8372036	0.140869	522328140
Males	oar3_OAR22_13869138	22	13869138	G	A	-0.04790765	0.2047356	0.05475489	0.8149868	0.8408579	0.837206	0.4387686	2219292605
Males	s41182.1	12	57409088	A	G	-0.1461351	0.6245301	0.05475231	0.8149911	0.8408616	0.8372084	0.03301887	1583315162
Males	oar3_OAR12_57409672	12	57409672	G	A	-0.1461351	0.6245301	0.05475231	0.8149911	0.8408616	0.8372107	0.03301887	1583315746
Males	oar3_OAR12_57414492	12	57414492	A	G	-0.1461351	0.6245301	0.05475231	0.8149911	0.8408616	0.8372131	0.03301887	1583320566
Males	oar3_OAR12_57414546	12	57414546	A	G	-0.1461351	0.6245301	0.05475231	0.8149911	0.8408616	0.8372155	0.03301887	1583320620
Males	oar3_OAR12_57428134	12	57428134	G	A	-0.1461351	0.6245301	0.05475231	0.8149911	0.8408616	0.8372179	0.03301887	1583334208
Males	oar3_OAR4_77395805	4	77395805	G	A	0.2513867	1.074343	0.05475182	0.8149919	0.8408623	0.8372203	0.007075472	826203577
Males	oar3_OAR4_77437008	4	77437008	A	G	0.2513867	1.074343	0.05475182	0.8149919	0.8408623	0.8372226	0.007075472	826244780
Males	oar3_OAR4_78098041	4	78098041	A	G	0.2513867	1.074343	0.05475182	0.8149919	0.8408623	0.837225	0.007075472	826905813
Males	oar3_OAR4_78251886	4	78251886	A	G	0.2513867	1.074343	0.05475182	0.8149919	0.8408623	0.8372274	0.007075472	827059658
Males	oar3_OAR4_78345469	4	78345469	G	A	0.2513867	1.074343	0.05475182	0.8149919	0.8408623	0.8372298	0.007080243	827153241
Males	oar3_OAR4_78349121	4	78349121	A	G	0.2513867	1.074343	0.05475182	0.8149919	0.8408623	0.8372321	0.007080243	827156893
Males	OAR4_83097786.1	4	78349192	G	A	0.2513867	1.074343	0.05475182	0.8149919	0.8408623	0.8372345	0.007075472	827156964
Males	oar3_OAR20_19534078	20	19534078	A	G	0.05935566	0.2536698	0.05475032	0.8149944	0.8408645	0.8372369	0.2068151	2123801588
Males	oar3_OAR20_19535632	20	19535632	G	A	0.05935566	0.2536698	0.05475032	0.8149944	0.8408645	0.8372393	0.2068151	2123803142
Males	oar3_OAR1_159606498	1	159606498	A	G	-0.04967632	0.212311	0.05474617	0.8150013	0.8408704	0.8372417	0.3580163	159668406
Males	oar3_OAR14_1176463	14	1176463	G	A	0.07464112	0.3190082	0.05474603	0.8150015	0.8408706	0.837244	0.0990566	1689204018
Males	oar3_OAR14_1186098	14	1186098	C	A	0.07464112	0.3190082	0.05474603	0.8150015	0.8408706	0.8372464	0.0990566	1689213653
Males	oar3_OAR14_1190364	14	1190364	G	A	0.07464112	0.3190082	0.05474603	0.8150015	0.8408706	0.8372488	0.0990566	1689217919
Males	oar3_OAR14_1192515	14	1192515	A	G	0.07464112	0.3190082	0.05474603	0.8150015	0.8408706	0.8372512	0.0990566	1689220070
Males	oar3_OAR14_1193064	14	1193064	C	G	0.07464112	0.3190082	0.05474603	0.8150015	0.8408706	0.8372535	0.0990566	1689220619
Males	s45806.1	14	1204539	A	C	0.07464112	0.3190082	0.05474603	0.8150015	0.8408706	0.8372559	0.0990566	1689232094
Males	oar3_OAR10_67119726	10	67119726	G	A	0.07606355	0.3250936	0.05474397	0.8150049	0.8408736	0.8372583	0.1309362	1444535250
Males	oar3_OAR10_67146760	10	67146760	A	C	0.07606355	0.3250936	0.05474397	0.8150049	0.8408736	0.8372607	0.1309362	1444562284
Males	oar3_OAR17_67399099	17	67399099	A	G	-0.05592334	0.2390331	0.05473566	0.8150187	0.8408855	0.8372631	0.277965	1970669137
Males	oar3_OAR17_67410607	17	67410607	A	C	-0.05592334	0.2390331	0.05473566	0.8150187	0.8408855	0.8372654	0.277965	1970680645
Males	oar3_OAR17_67411267	17	67411267	G	A	-0.05592334	0.2390331	0.05473566	0.8150187	0.8408855	0.8372678	0.277965	1970681305
Males	OAR17_73302778.1	17	67413718	G	A	-0.05592334	0.2390331	0.05473566	0.8150187	0.8408855	0.8372702	0.277965	1970683756
Males	oar3_OAR17_67422973	17	67422973	A	G	-0.05592334	0.2390331	0.05473566	0.8150187	0.8408855	0.8372726	0.277965	1970693011
Males	oar3_OAR17_67427581	17	67427581	A	G	-0.05592334	0.2390331	0.05473566	0.8150187	0.8408855	0.8372749	0.277965	1970697619
Males	oar3_OAR17_67442410	17	67442410	A	G	-0.05592334	0.2390331	0.05473566	0.8150187	0.8408855	0.8372773	0.277965	1970712448
Males	OAR17_73333452.1	17	67443760	G	A	-0.05592334	0.2390331	0.05473566	0.8150187	0.8408855	0.8372797	0.277965	1970713798
Males	oar3_OAR17_67469308	17	67469308	G	A	-0.05592334	0.2390331	0.05473566	0.8150187	0.8408855	0.8372821	0.277965	1970739346
Males	OAR17_73366173.1	17	67477598	G	A	-0.05592334	0.2390331	0.05473566	0.8150187	0.8408855	0.8372845	0.277965	1970747636
Males	oar3_OAR17_67477813	17	67477813	C	A	-0.05592334	0.2390331	0.05473566	0.8150187	0.8408855	0.8372868	0.277965	1970747851
Males	oar3_OAR17_67499306	17	67499306	A	G	-0.05592334	0.2390331	0.05473566	0.8150187	0.8408855	0.8372892	0.277965	1970769344
Males	oar3_OAR17_67513724	17	67513724	G	A	-0.05592334	0.2390331	0.05473566	0.8150187	0.8408855	0.8372916	0.277965	1970783762
Males	oar3_OAR17_67522301	17	67522301	T	A	-0.05592334	0.2390331	0.05473566	0.8150187	0.8408855	0.837294	0.277965	1970792339
Males	oar3_OAR17_67529665	17	67529665	G	A	-0.05592334	0.2390331	0.05473566	0.8150187	0.8408855	0.8372963	0.277965	1970799703
Males	OAR17_73427416.1	17	67536494	G	A	-0.05592334	0.2390331	0.05473566	0.8150187	0.8408855	0.8372987	0.277965	1970806532
Males	oar3_OAR17_67610591	17	67610591	A	G	-0.05592334	0.2390331	0.05473566	0.8150187	0.8408855	0.8373011	0.277965	1970880629
Males	oar3_OAR17_67611016	17	67611016	A	G	-0.05592334	0.2390331	0.05473566	0.8150187	0.8408855	0.8373035	0.277965	1970881054
Males	oar3_OAR17_67627605	17	67627605	G	A	-0.05592334	0.2390331	0.05473566	0.8150187	0.8408855	0.8373059	0.2781524	1970897643
Males	oar3_OAR14_52293414	14	52293414	G	A	0.04766806	0.2037479	0.05473546	0.8150191	0.8408858	0.8373082	0.4406608	1740320969
Males	oar3_OAR14_52294268	14	52294268	A	G	0.04766806	0.2037479	0.05473546	0.8150191	0.8408858	0.8373106	0.4406608	1740321823
Males	oar3_OAR14_52305670	14	52305670	A	G	0.04766806	0.2037479	0.05473546	0.8150191	0.8408858	0.837313	0.4406608	1740333225
Males	oar3_OAR14_52308160	14	52308160	A	C	0.04766806	0.2037479	0.05473546	0.8150191	0.8408858	0.8373154	0.4406608	1740335715
Males	oar3_OAR14_52369849	14	52369849	C	A	0.04766806	0.2037479	0.05473546	0.8150191	0.8408858	0.8373177	0.4406608	1740397404
Males	oar3_OAR14_52373536	14	52373536	G	A	0.04766806	0.2037479	0.05473546	0.8150191	0.8408858	0.8373201	0.4406608	1740401091
Males	oar3_OAR14_52390933	14	52390933	G	A	0.04766806	0.2037479	0.05473546	0.8150191	0.8408858	0.8373225	0.4406608	1740418488
Males	oar3_OAR14_52392092	14	52392092	G	A	0.04766806	0.2037479	0.05473546	0.8150191	0.8408858	0.8373249	0.4407008	1740419647
Males	oar3_OAR14_52433333	14	52433333	G	A	0.04766806	0.2037479	0.05473546	0.8150191	0.8408858	0.8373273	0.4407008	1740460888
Males	oar3_OAR14_52438415	14	52438415	A	G	0.04766806	0.2037479	0.05473546	0.8150191	0.8408858	0.8373296	0.4407008	1740465970
Males	oar3_OAR14_52439008	14	52439008	G	A	0.04766806	0.2037479	0.05473546	0.8150191	0.8408858	0.837332	0.4407008	1740466563
Males	oar3_OAR14_52500343	14	52500343	A	C	0.04766806	0.2037479	0.05473546	0.8150191	0.8408858	0.8373344	0.4406608	1740527898
Males	OAR7_50322674.1	7	45599602	G	A	-0.05062467	0.2163894	0.05473341	0.8150224	0.8408887	0.8373368	0.351927	1137673015
Males	oar3_OAR10_82727583	10	82727583	A	G	0.05655044	0.2417224	0.05473158	0.8150255	0.8408913	0.8373391	0.2611186	1460143107
Males	oar3_OAR22_48774208	22	48774208	G	A	-0.05551201	0.237292	0.05472775	0.8150319	0.8408968	0.8373415	0.2503511	2254197675
Males	oar3_OAR5_105883689	5	105883689	C	A	-0.04721978	0.2018503	0.05472543	0.8150357	0.8409002	0.8373439	0.4949324	973899040
Males	oar3_OAR7_14376470	7	14376470	G	A	-0.04728478	0.2021288	0.05472507	0.8150363	0.8409007	0.8373463	0.4834794	1106449883
Males	oar3_OAR4_87923973	4	87923973	A	C	-0.04920525	0.2103403	0.054724	0.8150381	0.8409022	0.8373487	0.3574324	836731745
Males	oar3_OAR8_32868025	8	32868025	A	G	-0.07604604	0.3250788	0.05472377	0.8150384	0.8409025	0.837351	0.1250843	1225018304
Males	oar3_OAR8_32887219	8	32887219	G	A	-0.07604604	0.3250788	0.05472377	0.8150384	0.8409025	0.8373534	0.1247471	1225037498
Males	oar3_OAR5_75374492	5	75374492	G	A	0.06382382	0.2728319	0.0547237	0.8150386	0.8409026	0.8373558	0.1943881	943389843
Males	oar3_OAR26_41074536	26	41074536	G	A	0.06326184	0.2704386	0.05472002	0.8150447	0.8409079	0.8373582	0.1301416	2446858819
Males	oar3_OAR3_137936320	3	137936320	G	A	-0.05720073	0.2445364	0.05471621	0.815051	0.8409134	0.8373605	0.221278	662514027
Males	oar3_OAR3_138004930	3	138004930	A	G	-0.05720073	0.2445364	0.05471621	0.815051	0.8409134	0.8373629	0.221278	662582637
Males	oar3_OAR9_7563171	9	7563171	G	A	0.0476994	0.2039261	0.05471167	0.8150585	0.8409199	0.8373653	0.3173854	1290285850
Males	oar3_OAR13_11466058	13	11466058	A	G	0.05418624	0.2316729	0.05470508	0.8150695	0.8409293	0.8373677	0.2579231	1616429756
Males	oar3_OAR13_21615528	13	21615528	G	A	-0.04751738	0.2031631	0.05470355	0.815072	0.8409315	0.8373701	0.4348413	1626579226
Males	oar3_OAR13_21622596	13	21622596	A	G	-0.04751738	0.2031631	0.05470355	0.815072	0.8409315	0.8373724	0.4348413	1626586294
Males	oar3_OAR12_54808608	12	54808608	G	A	-0.04930091	0.2108028	0.05469617	0.8150843	0.8409421	0.8373748	0.4037162	1580714682
Males	oar3_OAR4_64109419	4	64109419	G	A	0.04899736	0.2095053	0.054696	0.8150845	0.8409424	0.8373772	0.3137255	812917191
Males	oar3_OAR15_41289038	15	41289038	A	G	-0.04997898	0.2137044	0.05469501	0.8150862	0.8409438	0.8373796	0.3785617	1791973336
Males	oar3_OAR13_82238420	13	82238420	G	A	-0.0487368	0.208425	0.0546782	0.8151141	0.8409679	0.8373819	0.3542934	1687202118
Males	oar3_OAR1_237823904	1	237823904	G	A	0.2113067	0.9036946	0.0546743	0.8151206	0.8409735	0.8373843	0.01287263	237885812
Males	oar3_OAR1_237827660	1	237827660	G	A	0.2113067	0.9036946	0.0546743	0.8151206	0.8409735	0.8373867	0.01287263	237889568
Males	oar3_OAR1_238000037	1	2.38e+08	G	A	0.2113067	0.9036946	0.0546743	0.8151206	0.8409735	0.8373891	0.01287263	238061945
Males	oar3_OAR17_67695003	17	67695003	G	A	0.06170435	0.2638911	0.05467416	0.8151208	0.8409737	0.8373915	0.1945196	1970965041
Males	oar3_OAR2_151338886	2	151338886	G	A	-0.09408526	0.4023934	0.05466905	0.8151293	0.840981	0.8373938	0.06469003	426964205
Males	oar3_OAR6_70448230	6	70448230	A	G	0.05476405	0.2342302	0.05466449	0.8151369	0.8409876	0.8373962	0.258609	1045519446
Males	oar3_OAR3_97669323	3	97669323	G	A	0.0500713	0.2141668	0.05466048	0.8151435	0.8409933	0.8373986	0.34196	622247030
Males	oar3_OAR15_32454924	15	32454924	G	A	-0.1210661	0.5178342	0.05465922	0.8151456	0.8409951	0.837401	0.03036437	1783139222
Males	oar3_OAR15_32464673	15	32464673	A	G	-0.1210661	0.5178342	0.05465922	0.8151456	0.8409951	0.8374033	0.03103914	1783148971
Males	oar3_OAR2_75603448	2	75603448	C	A	-0.04672507	0.1998652	0.05465446	0.8151535	0.841002	0.8374057	0.3782313	351228767
Males	oar3_OAR23_12275750	23	12275750	G	A	-0.05740322	0.2455418	0.05465395	0.8151544	0.8410027	0.8374081	0.1887686	2268497659
Males	s72997.1	3	169320053	A	G	0.06377979	0.27283	0.05464897	0.8151626	0.8410099	0.8374105	0.1704852	693897760
Males	oar3_OAR6_6257771	6	6257771	A	G	0.04980707	0.2130676	0.0546446	0.8151699	0.8410161	0.8374129	0.3711201	981328987
Males	s17975.1	10	74998865	A	C	0.05231901	0.2238235	0.05463959	0.8151782	0.8410233	0.8374152	0.2929872	1452414389
Males	oar3_OAR17_68358244	17	68358244	G	A	0.105206	0.4501025	0.05463336	0.8151885	0.8410323	0.8374176	0.05121294	1971628282
Males	oar3_OAR17_68454522	17	68454522	G	A	0.105206	0.4501025	0.05463336	0.8151885	0.8410323	0.83742	0.05091032	1971724560
Males	oar3_OAR17_68469625	17	68469625	G	A	0.105206	0.4501025	0.05463336	0.8151885	0.8410323	0.8374224	0.05091032	1971739663
Males	oar3_OAR17_68575762	17	68575762	A	G	0.105206	0.4501025	0.05463336	0.8151885	0.8410323	0.8374247	0.05087601	1971845800
Males	oar3_OAR17_68633306	17	68633306	G	A	0.105206	0.4501025	0.05463336	0.8151885	0.8410323	0.8374271	0.05087601	1971903344
Males	oar3_OAR17_68633485	17	68633485	A	G	0.105206	0.4501025	0.05463336	0.8151885	0.8410323	0.8374295	0.05087601	1971903523
Males	oar3_OAR5_53346454	5	53346454	G	A	0.07926732	0.3391545	0.05462522	0.8152021	0.8410439	0.8374319	0.1116768	921361805
Males	oar3_OAR5_53354477	5	53354477	A	G	0.07926732	0.3391545	0.05462522	0.8152021	0.8410439	0.8374343	0.1116768	921369828
Males	OAR10_50432881.1	10	49594362	A	C	0.04888122	0.2091448	0.05462483	0.8152027	0.8410445	0.8374366	0.4066712	1427009886
Males	oar3_OAR10_49613050	10	49613050	A	G	0.04888122	0.2091448	0.05462483	0.8152027	0.8410445	0.837439	0.4054054	1427028574
Males	oar3_OAR22_16825742	22	16825742	G	A	-0.05791963	0.2478187	0.054624	0.8152041	0.8410457	0.8374414	0.1926451	2222249209
Males	oar3_OAR20_21750276	20	21750276	G	A	0.04714707	0.2017284	0.054623	0.8152057	0.8410471	0.8374438	0.4534099	2126017786
Males	oar3_OAR20_21752009	20	21752009	A	G	0.04714707	0.2017284	0.054623	0.8152057	0.8410471	0.8374461	0.4534099	2126019519
Males	oar3_OAR1_246602187	1	246602187	C	A	0.05381482	0.2302644	0.05461982	0.815211	0.8410517	0.8374485	0.2257412	246664095
Males	oar3_OAR1_246602661	1	246602661	C	A	0.05381482	0.2302644	0.05461982	0.815211	0.8410517	0.8374509	0.2257412	246664569
Males	oar3_OAR12_64848579	12	64848579	A	G	-0.04608	0.1971689	0.05461955	0.8152115	0.8410521	0.8374533	0.488529	1590754653
Males	oar3_OAR12_64854263	12	64854263	C	A	-0.04608	0.1971689	0.05461955	0.8152115	0.8410521	0.8374557	0.4888589	1590760337
Males	oar3_OAR11_61930314	11	61930314	A	G	0.05480165	0.2344881	0.05461924	0.815212	0.8410525	0.837458	0.2950374	1525606897
Males	oar3_OAR11_61932342	11	61932342	G	A	0.05480165	0.2344881	0.05461924	0.815212	0.8410525	0.8374604	0.2950374	1525608925
Males	oar3_OAR11_61935387	11	61935387	G	A	0.05480165	0.2344881	0.05461924	0.815212	0.8410525	0.8374628	0.2950374	1525611970
Males	oar3_OAR11_61949531	11	61949531	A	G	0.05480165	0.2344881	0.05461924	0.815212	0.8410525	0.8374652	0.2950374	1525626114
Males	oar3_OAR14_27696169	14	27696169	C	A	-0.04483443	0.191849	0.05461406	0.8152206	0.84106	0.8374675	0.423155	1715723724
Males	oar3_OAR23_50914230	23	50914230	A	G	0.05580537	0.2387967	0.05461293	0.8152225	0.8410616	0.8374699	0.298583	2307136139
Males	oar3_OAR23_50922450	23	50922450	G	A	0.05580537	0.2387967	0.05461293	0.8152225	0.8410616	0.8374723	0.298583	2307144359
Males	oar3_OAR23_50927385	23	50927385	A	G	0.05580537	0.2387967	0.05461293	0.8152225	0.8410616	0.8374747	0.298583	2307149294
Males	oar3_OAR21_44798468	21	44798468	G	A	-0.05407549	0.2314095	0.05460576	0.8152344	0.8410719	0.8374771	0.2439353	2200182408
Males	oar3_OAR16_69404482	16	69404482	G	A	-0.05859141	0.2507382	0.05460429	0.8152368	0.841074	0.8374794	0.2484808	1900975944
Males	oar3_OAR16_69404563	16	69404563	A	G	-0.05859141	0.2507382	0.05460429	0.8152368	0.841074	0.8374818	0.2484808	1900976025
Males	oar3_OAR8_15664537	8	15664537	A	G	0.04911729	0.2101954	0.05460375	0.8152377	0.8410748	0.8374842	0.4617747	1207814816
Males	OAR16_14172944.1	16	13062873	C	A	-0.05658263	0.2421441	0.05460324	0.8152386	0.8410755	0.8374866	0.2542144	1844634335
Males	oar3_OAR13_76546558	13	76546558	G	A	-0.05005985	0.2142306	0.05460294	0.8152391	0.8410759	0.8374889	0.3786342	1681510256
Males	OAR22_32747888.1	22	28441496	A	G	0.07358508	0.31491	0.05460174	0.8152411	0.8410776	0.8374913	0.1236523	2233864963
Males	oar3_OAR4_64938233	4	64938233	G	A	-0.05649427	0.2417863	0.05459407	0.8152538	0.8410887	0.8374937	0.2185386	813746005
Males	oar3_OAR7_45418901	7	45418901	G	A	0.05019348	0.2148416	0.05458308	0.8152721	0.8411045	0.8374961	0.3944142	1137492314
Males	oar3_OAR7_45419995	7	45419995	G	A	0.05019348	0.2148416	0.05458308	0.8152721	0.8411045	0.8374985	0.3944142	1137493408
Males	oar3_OAR17_46508406	17	46508406	A	C	0.05955657	0.2549319	0.05457717	0.8152819	0.8411129	0.8375008	0.174646	1949778444
Males	oar3_OAR20_13587707	20	13587707	G	A	-0.05086532	0.2177355	0.05457392	0.8152873	0.8411176	0.8375032	0.2783019	2117855217
Males	oar3_OAR1_196979897	1	196979897	A	G	-0.06039111	0.2585153	0.05457243	0.8152898	0.8411197	0.8375056	0.148448	197041805
Males	oar3_OAR5_90900648	5	90900648	A	C	-0.04990457	0.2136419	0.05456418	0.8153035	0.8411316	0.837508	0.3338995	958915999
Males	oar3_OAR5_90909536	5	90909536	G	A	-0.04990457	0.2136419	0.05456418	0.8153035	0.8411316	0.8375103	0.3338995	958924887
Males	oar3_OAR5_90928057	5	90928057	A	G	-0.04990457	0.2136419	0.05456418	0.8153035	0.8411316	0.8375127	0.3344663	958943408
Males	oar3_OAR5_90944508	5	90944508	C	A	-0.04990457	0.2136419	0.05456418	0.8153035	0.8411316	0.8375151	0.3346939	958959859
Males	oar3_OAR10_24767235	10	24767235	A	C	0.1477478	0.6325179	0.05456277	0.8153058	0.8411336	0.8375175	0.02729111	1402182759
Males	oar3_OAR10_24955877	10	24955877	G	A	0.1477478	0.6325179	0.05456277	0.8153058	0.8411336	0.8375199	0.02729111	1402371401
Males	oar3_OAR20_41708314	20	41708314	G	A	-0.1038149	0.444442	0.05456189	0.8153073	0.8411349	0.8375222	0.05165429	2145975824
Males	oar3_OAR20_41708392	20	41708392	A	G	-0.1038149	0.444442	0.05456189	0.8153073	0.8411349	0.8375246	0.05165429	2145975902
Males	oar3_OAR20_41737940	20	41737940	G	A	-0.1038149	0.444442	0.05456189	0.8153073	0.8411349	0.837527	0.0519919	2146005450
Males	oar3_OAR20_41875735	20	41875735	C	A	-0.1038149	0.444442	0.05456189	0.8153073	0.8411349	0.8375294	0.05188679	2146143245
Males	oar3_OAR20_41887104	20	41887104	A	G	-0.1038149	0.444442	0.05456189	0.8153073	0.8411349	0.8375317	0.05188679	2146154614
Males	oar3_OAR2_158787256	2	158787256	A	G	-0.04938804	0.2114369	0.05456097	0.8153088	0.8411362	0.8375341	0.3344733	434412575
Males	oar3_OAR3_204285592	3	204285592	A	G	-0.1315155	0.5630519	0.05455783	0.815314	0.8411407	0.8375365	0.03910991	728863299
Males	oar3_OAR3_204300609	3	204300609	A	G	-0.1315155	0.5630519	0.05455783	0.815314	0.8411407	0.8375389	0.03908356	728878316
Males	oar3_OAR3_204334722	3	204334722	G	A	-0.1315155	0.5630519	0.05455783	0.815314	0.8411407	0.8375413	0.03910991	728912429
Males	oar3_OAR1_161824835	1	161824835	G	A	0.07547215	0.3231161	0.05455774	0.8153142	0.8411408	0.8375436	0.1141304	161886743
Males	oar3_OAR1_161846911	1	161846911	G	A	0.07547215	0.3231161	0.05455774	0.8153142	0.8411408	0.837546	0.1141304	161908819
Males	oar3_OAR1_161931756	1	161931756	A	G	0.07547215	0.3231161	0.05455774	0.8153142	0.8411408	0.8375484	0.1141304	161993664
Males	oar3_OAR1_161936255	1	161936255	A	G	0.07547215	0.3231161	0.05455774	0.8153142	0.8411408	0.8375508	0.1141304	161998163
Males	oar3_OAR8_25230369	8	25230369	G	A	0.08004279	0.3427029	0.05455178	0.8153241	0.8411494	0.8375531	0.09501348	1217380648
Males	oar3_OAR2_183394824	2	183394824	G	A	0.07396799	0.3166992	0.05454987	0.8153273	0.8411521	0.8375555	0.1305668	459020143
Males	oar3_OAR2_183400142	2	183400142	G	A	0.07396799	0.3166992	0.05454987	0.8153273	0.8411521	0.8375579	0.1305668	459025461
Males	oar3_OAR2_183421046	2	183421046	A	G	0.07396799	0.3166992	0.05454987	0.8153273	0.8411521	0.8375603	0.1305668	459046365
Males	oar3_OAR2_183422938	2	183422938	C	A	0.07396799	0.3166992	0.05454987	0.8153273	0.8411521	0.8375627	0.1305668	459048257
Males	oar3_OAR2_102546423	2	102546423	A	G	-0.09295208	0.3979862	0.05454841	0.8153297	0.8411542	0.837565	0.08597438	378171742
Males	oar3_OAR18_43217272	18	43217272	A	G	-0.05542436	0.2373421	0.05453204	0.8153569	0.8411778	0.8375674	0.2597841	2018655474
Males	oar3_OAR18_43224584	18	43224584	A	G	-0.05542436	0.2373421	0.05453204	0.8153569	0.8411778	0.8375698	0.2597841	2018662786
Males	oar3_OAR11_56678558	11	56678558	G	A	-0.1191073	0.5100568	0.05453049	0.8153595	0.84118	0.8375722	0.03978422	1520355141
Males	oar3_OAR5_21427478	5	21427478	G	A	-0.0603722	0.2585351	0.05452994	0.8153604	0.8411808	0.8375745	0.1796084	889442829
Males	oar3_OAR21_9841479	21	9841479	G	A	-0.2032603	0.87045	0.05452772	0.8153641	0.841184	0.8375769	0.02493261	2165225419
Males	oar3_OAR21_9956730	21	9956730	A	G	-0.2032603	0.87045	0.05452772	0.8153641	0.841184	0.8375793	0.02459569	2165340670
Males	oar3_OAR21_9980437	21	9980437	G	A	-0.2032603	0.87045	0.05452772	0.8153641	0.841184	0.8375817	0.02459569	2165364377
Males	OAR21_11513066.1	21	10012426	G	A	-0.2032603	0.87045	0.05452772	0.8153641	0.841184	0.8375841	0.02459569	2165396366
Males	oar3_OAR21_10086089	21	10086089	C	A	-0.2032603	0.87045	0.05452772	0.8153641	0.841184	0.8375864	0.02459569	2165470029
Males	oar3_OAR21_10089465	21	10089465	C	A	-0.2032603	0.87045	0.05452772	0.8153641	0.841184	0.8375888	0.02459569	2165473405
Males	oar3_OAR1_11612108	1	11612108	A	G	-0.05882714	0.2519299	0.05452505	0.8153685	0.8411878	0.8375912	0.2175832	11674016
Males	oar3_OAR1_11613643	1	11613643	G	A	-0.05882714	0.2519299	0.05452505	0.8153685	0.8411878	0.8375936	0.2175832	11675551
Males	oar3_OAR1_11625685	1	11625685	A	G	-0.05882714	0.2519299	0.05452505	0.8153685	0.8411878	0.8375959	0.2175832	11687593
Males	oar3_OAR1_11627765	1	11627765	C	A	-0.05882714	0.2519299	0.05452505	0.8153685	0.8411878	0.8375983	0.217731	11689673
Males	oar3_OAR9_92731867	9	92731867	G	A	0.04850125	0.2077091	0.05452489	0.8153688	0.841188	0.8376007	0.3435811	1375454546
Males	oar3_OAR4_26074634	4	26074634	A	G	-0.06626179	0.28379	0.05451702	0.8153819	0.8411993	0.8376031	0.2036413	774882406
Males	oar3_OAR4_26091602	4	26091602	A	G	-0.06626179	0.28379	0.05451702	0.8153819	0.8411993	0.8376055	0.2036413	774899374
Males	oar3_OAR4_26097747	4	26097747	G	A	-0.06626179	0.28379	0.05451702	0.8153819	0.8411993	0.8376078	0.2036413	774905519
Males	oar3_OAR4_26101411	4	26101411	A	C	-0.06626179	0.28379	0.05451702	0.8153819	0.8411993	0.8376102	0.2036413	774909183
Males	oar3_OAR11_12055495	11	12055495	G	A	0.05174057	0.2216047	0.05451352	0.8153877	0.8412044	0.8376126	0.3956786	1475732078
Males	oar3_OAR11_12064498	11	12064498	C	A	0.05174057	0.2216047	0.05451352	0.8153877	0.8412044	0.837615	0.3956786	1475741081
Males	oar3_OAR15_61327766	15	61327766	C	A	-0.04892626	0.2095548	0.05451159	0.8153909	0.8412071	0.8376173	0.35	1812012064
Males	oar3_OAR15_61330995	15	61330995	A	G	-0.04892626	0.2095548	0.05451159	0.8153909	0.8412071	0.8376197	0.3501013	1812015293
Males	oar3_OAR15_61347826	15	61347826	G	A	-0.04892626	0.2095548	0.05451159	0.8153909	0.8412071	0.8376221	0.3501013	1812032124
Males	oar3_OAR1_2038333	1	2038333	C	A	-0.05819704	0.2492734	0.05450669	0.815399	0.8412142	0.8376245	0.2025273	2100241
Males	oar3_OAR1_2065467	1	2065467	A	G	-0.05819704	0.2492734	0.05450669	0.815399	0.8412142	0.8376269	0.2027304	2127375
Males	oar3_OAR1_2086186	1	2086186	G	A	-0.05819704	0.2492734	0.05450669	0.815399	0.8412142	0.8376292	0.2027304	2148094
Males	oar3_OAR1_2126668	1	2126668	G	A	-0.05819704	0.2492734	0.05450669	0.815399	0.8412142	0.8376316	0.2027304	2188576
Males	oar3_OAR26_37885501	26	37885501	A	G	-0.05230836	0.2240519	0.05450606	0.8154001	0.8412151	0.837634	0.3445946	2443669784
Males	oar3_OAR26_37887123	26	37887123	A	G	-0.05230836	0.2240519	0.05450606	0.8154001	0.8412151	0.8376364	0.3445946	2443671406
Males	oar3_OAR2_52983842	2	52983842	G	A	-0.3694421	1.582558	0.05449709	0.815415	0.841228	0.8376387	0.009433962	328609161
Males	oar3_OAR2_53001329	2	53001329	G	A	-0.3694421	1.582558	0.05449709	0.815415	0.841228	0.8376411	0.009433962	328626648
Males	oar3_OAR2_53049414	2	53049414	A	C	-0.3694421	1.582558	0.05449709	0.815415	0.841228	0.8376435	0.009433962	328674733
Males	oar3_OAR2_53051525	2	53051525	A	C	-0.3694421	1.582558	0.05449709	0.815415	0.841228	0.8376459	0.009433962	328676844
Males	oar3_OAR2_53075348	2	53075348	G	A	-0.3694421	1.582558	0.05449709	0.815415	0.841228	0.8376483	0.009433962	328700667
Males	oar3_OAR2_53083217	2	53083217	A	G	-0.3694421	1.582558	0.05449709	0.815415	0.841228	0.8376506	0.009433962	328708536
Males	oar3_OAR2_53083449	2	53083449	C	G	-0.3694421	1.582558	0.05449709	0.815415	0.841228	0.837653	0.009433962	328708768
Males	oar3_OAR2_53092092	2	53092092	A	G	-0.3694421	1.582558	0.05449709	0.815415	0.841228	0.8376554	0.009433962	328717411
Males	oar3_OAR2_53105645	2	53105645	C	A	-0.3694421	1.582558	0.05449709	0.815415	0.841228	0.8376578	0.009433962	328730964
Males	oar3_OAR2_53149277	2	53149277	G	A	-0.3694421	1.582558	0.05449709	0.815415	0.841228	0.8376601	0.009433962	328774596
Males	oar3_OAR2_53153800	2	53153800	G	A	-0.3694421	1.582558	0.05449709	0.815415	0.841228	0.8376625	0.009433962	328779119
Males	oar3_OAR2_53407519	2	53407519	G	A	-0.3694421	1.582558	0.05449709	0.815415	0.841228	0.8376649	0.009433962	329032838
Males	oar3_OAR2_53595934	2	53595934	A	C	-0.3694421	1.582558	0.05449709	0.815415	0.841228	0.8376673	0.009433962	329221253
Males	oar3_OAR2_53616984	2	53616984	A	G	-0.3694421	1.582558	0.05449709	0.815415	0.841228	0.8376697	0.009433962	329242303
Males	oar3_OAR2_53630113	2	53630113	A	G	-0.3694421	1.582558	0.05449709	0.815415	0.841228	0.837672	0.009433962	329255432
Males	oar3_OAR2_53824281	2	53824281	A	C	-0.3694421	1.582558	0.05449709	0.815415	0.841228	0.8376744	0.009433962	329449600
Males	oar3_OAR2_53842191	2	53842191	A	G	-0.3694421	1.582558	0.05449709	0.815415	0.841228	0.8376768	0.009433962	329467510
Males	oar3_OAR2_53864733	2	53864733	A	G	-0.3694421	1.582558	0.05449709	0.815415	0.841228	0.8376792	0.009433962	329490052
Males	oar3_OAR1_92309532	1	92309532	C	A	-0.05086354	0.2178859	0.05449481	0.8154188	0.8412313	0.8376815	0.4058864	92371440
Males	oar3_OAR2_56395932	2	56395932	A	G	0.1266641	0.5426626	0.05448128	0.8154413	0.8412507	0.8376839	0.03773585	332021251
Males	OAR12_80094848.1	12	72699876	G	A	-0.2465638	1.056354	0.05448036	0.8154428	0.841252	0.8376863	0.01650943	1598605950
Males	oar3_OAR12_72712451	12	72712451	G	A	-0.2465638	1.056354	0.05448036	0.8154428	0.841252	0.8376887	0.01650943	1598618525
Males	oar3_OAR2_134206346	2	134206346	A	G	-0.04779882	0.2047965	0.054474	0.8154534	0.8412612	0.8376911	0.457346	409831665
Males	oar3_OAR9_52884462	9	52884462	G	A	0.0690065	0.2956749	0.05446922	0.8154614	0.8412681	0.8376934	0.146185	1335607141
Males	oar3_OAR2_63462955	2	63462955	A	G	-0.07998086	0.3427074	0.05446596	0.8154668	0.8412727	0.8376958	0.08807588	339088274
Males	oar3_OAR1_56910952	1	56910952	A	G	-0.04849614	0.2078013	0.05446502	0.8154684	0.8412741	0.8376982	0.4046008	56972860
Males	oar3_OAR1_56940777	1	56940777	A	G	-0.04849614	0.2078013	0.05446502	0.8154684	0.8412741	0.8377006	0.4047297	57002685
Males	oar3_OAR1_56953749	1	56953749	A	G	-0.04849614	0.2078013	0.05446502	0.8154684	0.8412741	0.8377029	0.4047297	57015657
Males	oar3_OAR1_56956105	1	56956105	G	A	-0.04849614	0.2078013	0.05446502	0.8154684	0.8412741	0.8377053	0.4047297	57018013
Males	oar3_OAR1_56969579	1	56969579	C	A	-0.04849614	0.2078013	0.05446502	0.8154684	0.8412741	0.8377077	0.4047297	57031487
Males	oar3_OAR1_56974728	1	56974728	A	G	-0.04849614	0.2078013	0.05446502	0.8154684	0.8412741	0.8377101	0.4047297	57036636
Males	oar3_OAR1_56979669	1	56979669	C	A	-0.04849614	0.2078013	0.05446502	0.8154684	0.8412741	0.8377125	0.4047297	57041577
Males	oar3_OAR4_63432765	4	63432765	G	A	0.0475584	0.2037851	0.05446403	0.81547	0.8412755	0.8377148	0.3900135	812240537
Males	oar3_OAR4_63434026	4	63434026	C	A	0.0475584	0.2037851	0.05446403	0.81547	0.8412755	0.8377172	0.3900135	812241798
Males	oar3_OAR4_63458671	4	63458671	G	A	0.0475584	0.2037851	0.05446403	0.81547	0.8412755	0.8377196	0.3900135	812266443
Males	oar3_OAR4_63468253	4	63468253	C	A	0.0475584	0.2037851	0.05446403	0.81547	0.8412755	0.837722	0.3900135	812276025
Males	oar3_OAR4_63469861	4	63469861	A	C	0.0475584	0.2037851	0.05446403	0.81547	0.8412755	0.8377243	0.3900135	812277633
Males	oar3_OAR6_111747189	6	111747189	A	G	0.04801416	0.2057446	0.05446052	0.8154758	0.8412806	0.8377267	0.3106369	1086818405
Males	oar3_OAR6_111763712	6	111763712	A	G	0.04801416	0.2057446	0.05446052	0.8154758	0.8412806	0.8377291	0.3106369	1086834928
Males	oar3_OAR1_152417224	1	152417224	A	G	-0.04967963	0.2128839	0.05445914	0.8154781	0.8412825	0.8377315	0.3060054	152479132
Males	oar3_OAR13_19915328	13	19915328	G	A	-0.04725309	0.2024875	0.05445828	0.8154796	0.8412838	0.8377339	0.3924949	1624879026
Males	oar3_OAR24_3021401	24	3021401	A	C	0.04847684	0.207744	0.05445174	0.8154904	0.8412932	0.8377362	0.4817814	2321483416
Males	oar3_OAR7_3000983	7	3000983	G	A	-0.06201676	0.2657797	0.05444709	0.8154982	0.8412999	0.8377386	0.1862745	1095074396
Males	oar3_OAR2_76813390	2	76813390	A	G	-0.09258596	0.3968084	0.05444131	0.8155078	0.8413082	0.837741	0.06587838	352438709
Males	oar3_OAR1_179739525	1	179739525	C	A	-0.04982862	0.2135603	0.05443984	0.8155102	0.8413103	0.8377434	0.3384043	179801433
Males	s25572.1	3	1656272	G	A	-0.05020842	0.215201	0.05443329	0.8155211	0.8413197	0.8377457	0.430209	526233979
Males	oar3_OAR14_45761070	14	45761070	G	A	0.04579592	0.1962926	0.05443095	0.815525	0.8413231	0.8377481	0.3962264	1733788625
Males	oar3_OAR23_42848497	23	42848497	G	A	-0.05636515	0.2416033	0.05442713	0.8155314	0.8413286	0.8377505	0.2392183	2299070406
Males	oar3_OAR23_42860746	23	42860746	G	A	-0.05636515	0.2416033	0.05442713	0.8155314	0.8413286	0.8377529	0.2392183	2299082655
Males	s46628.1	23	42869062	A	C	-0.05636515	0.2416033	0.05442713	0.8155314	0.8413286	0.8377553	0.2392183	2299090971
Males	oar3_OAR23_42884050	23	42884050	A	G	-0.05636515	0.2416033	0.05442713	0.8155314	0.8413286	0.8377576	0.2392183	2299105959
Males	oar3_OAR23_42886835	23	42886835	A	G	-0.05636515	0.2416033	0.05442713	0.8155314	0.8413286	0.83776	0.2392183	2299108744
Males	oar3_OAR23_42935500	23	42935500	A	G	-0.05636515	0.2416033	0.05442713	0.8155314	0.8413286	0.8377624	0.2361486	2299157409
Males	oar3_OAR23_43513653	23	43513653	A	G	-0.05636515	0.2416033	0.05442713	0.8155314	0.8413286	0.8377648	0.2368598	2299735562
Males	oar3_OAR23_43513912	23	43513912	A	G	-0.05636515	0.2416033	0.05442713	0.8155314	0.8413286	0.8377671	0.2368598	2299735821
Males	s01056.1	23	43513982	C	G	-0.05636515	0.2416033	0.05442713	0.8155314	0.8413286	0.8377695	0.2368598	2299735891
Males	oar3_OAR23_43515301	23	43515301	C	A	-0.05636515	0.2416033	0.05442713	0.8155314	0.8413286	0.8377719	0.2368598	2299737210
Males	oar3_OAR23_43550094	23	43550094	G	A	-0.05636515	0.2416033	0.05442713	0.8155314	0.8413286	0.8377743	0.2368598	2299772003
Males	s26955.1	21	39160087	G	A	0.04877667	0.2090854	0.05442227	0.8155395	0.8413356	0.8377767	0.4356035	2194544027
Males	oar3_OAR23_54560895	23	54560895	A	G	-0.05408441	0.23184	0.0544211	0.8155414	0.8413373	0.837779	0.2576065	2310782804
Males	oar3_OAR8_41947926	8	41947926	A	G	0.04872799	0.2088791	0.05442106	0.8155415	0.8413373	0.8377814	0.4863481	1234098205
Males	oar3_OAR26_41682182	26	41682182	G	A	-0.04827078	0.2069245	0.05441826	0.8155461	0.8413413	0.8377838	0.4307065	2447466465
Males	oar3_OAR12_41057010	12	41057010	G	A	0.05689763	0.2439072	0.05441754	0.8155473	0.8413424	0.8377862	0.2366283	1566963084
Males	OAR7_68675072.1	7	62815019	G	A	0.04861894	0.2084299	0.05441151	0.8155574	0.841351	0.8377885	0.3202967	1154888432
Males	oar3_OAR26_17623654	26	17623654	G	A	-0.04812331	0.2063118	0.05440803	0.8155632	0.8413561	0.8377909	0.4267881	2423407937
Males	oar3_OAR16_25794397	16	25794397	G	A	-0.04759993	0.2040708	0.05440652	0.8155657	0.8413582	0.8377933	0.3871294	1857365859
Males	oar3_OAR9_90787254	9	90787254	G	A	0.04954409	0.2124161	0.05440123	0.8155745	0.8413658	0.8377957	0.3692676	1373509933
Males	oar3_OAR15_70518252	15	70518252	G	A	0.04908008	0.2104303	0.05439938	0.8155776	0.8413685	0.8377981	0.3490183	1821202550
Males	oar3_OAR15_55199850	15	55199850	A	G	0.05433589	0.2329737	0.05439512	0.8155847	0.8413746	0.8378004	0.2647059	1805884148
Males	oar3_OAR15_55242586	15	55242586	G	A	0.05433589	0.2329737	0.05439512	0.8155847	0.8413746	0.8378028	0.2643484	1805926884
Males	oar3_OAR22_48843990	22	48843990	A	G	-0.05527831	0.2370177	0.0543936	0.8155872	0.8413768	0.8378052	0.2494737	2254267457
Males	oar3_OAR11_46302504	11	46302504	A	C	0.04809105	0.2062027	0.05439258	0.8155889	0.8413783	0.8378076	0.4427224	1509979087
Males	s46221.1	11	46306768	G	A	0.04809105	0.2062027	0.05439258	0.8155889	0.8413783	0.8378099	0.4430593	1509983351
Males	oar3_OAR11_46308686	11	46308686	A	G	0.04809105	0.2062027	0.05439258	0.8155889	0.8413783	0.8378123	0.4426837	1509985269
Males	oar3_OAR11_46344418	11	46344418	A	G	0.04809105	0.2062027	0.05439258	0.8155889	0.8413783	0.8378147	0.4426837	1510021001
Males	oar3_OAR1_36028749	1	36028749	A	G	0.05065411	0.2172022	0.05438775	0.8155969	0.8413852	0.8378171	0.3240741	36090657
Males	oar3_OAR8_66094811	8	66094811	A	G	-0.04545394	0.1949236	0.05437685	0.8156151	0.8414009	0.8378195	0.4945909	1258245090
Males	oar3_OAR8_66108317	8	66108317	G	A	-0.04545394	0.1949236	0.05437685	0.8156151	0.8414009	0.8378218	0.4945909	1258258596
Males	oar3_OAR8_66115107	8	66115107	G	A	-0.04545394	0.1949236	0.05437685	0.8156151	0.8414009	0.8378242	0.4945909	1258265386
Males	oar3_OAR8_66116556	8	66116556	G	A	-0.04545394	0.1949236	0.05437685	0.8156151	0.8414009	0.8378266	0.4945909	1258266835
Males	oar3_OAR3_122378781	3	122378781	G	A	0.04661396	0.1998992	0.05437631	0.815616	0.8414017	0.837829	0.4272666	646956488
Males	oar3_OAR3_1258012	3	1258012	A	G	0.07261352	0.3114143	0.05436982	0.8156268	0.841411	0.8378313	0.1069482	525835719
Males	oar3_OAR14_27543953	14	27543953	A	G	-0.04983061	0.2137112	0.0543673	0.815631	0.8414147	0.8378337	0.3144888	1715571508
Males	oar3_OAR6_12974187	6	12974187	A	G	-0.08636811	0.3704151	0.05436626	0.8156327	0.8414162	0.8378361	0.08934592	988045403
Males	oar3_OAR6_111035507	6	111035507	A	G	-0.04668325	0.2002178	0.05436467	0.8156354	0.8414184	0.8378385	0.348916	1086106723
Males	oar3_OAR25_42393916	25	42393916	G	A	0.04668877	0.2002442	0.05436317	0.8156379	0.8414206	0.8378409	0.4210526	2402853893
Males	s64015.1	23	46368708	G	A	0.04851673	0.2080846	0.05436295	0.8156382	0.8414209	0.8378432	0.4289084	2302590617
Males	oar3_OAR8_82065571	8	82065571	G	A	0.07808711	0.3349308	0.05435613	0.8156496	0.8414307	0.8378456	0.08744092	1274215850
Males	oar3_OAR8_82084461	8	82084461	A	C	0.07808711	0.3349308	0.05435613	0.8156496	0.8414307	0.837848	0.08744092	1274234740
Males	oar3_OAR16_48303520	16	48303520	C	A	0.06354318	0.2725511	0.05435531	0.8156509	0.8414319	0.8378504	0.2049291	1879874982
Males	oar3_OAR16_48309201	16	48309201	A	G	0.06354318	0.2725511	0.05435531	0.8156509	0.8414319	0.8378527	0.2049291	1879880663
Males	oar3_OAR16_48309945	16	48309945	A	G	0.06354318	0.2725511	0.05435531	0.8156509	0.8414319	0.8378551	0.2049291	1879881407
Males	oar3_OAR16_48310024	16	48310024	G	A	0.06354318	0.2725511	0.05435531	0.8156509	0.8414319	0.8378575	0.2049291	1879881486
Males	oar3_OAR16_48333503	16	48333503	A	G	0.06354318	0.2725511	0.05435531	0.8156509	0.8414319	0.8378599	0.2049291	1879904965
Males	oar3_OAR3_171093174	3	171093174	G	A	-0.05972054	0.256156	0.05435484	0.8156517	0.8414326	0.8378623	0.2008086	695670881
Males	OAR21_10847363.1	21	9444266	G	A	-0.0499875	0.2144088	0.05435478	0.8156518	0.8414327	0.8378646	0.4059973	2164828206
Males	oar3_OAR21_13558148	21	13558148	A	G	-0.06220305	0.2668067	0.05435379	0.8156535	0.8414341	0.837867	0.1825558	2168942088
Males	oar3_OAR21_13697882	21	13697882	G	A	-0.06220305	0.2668067	0.05435379	0.8156535	0.8414341	0.8378694	0.1825558	2169081822
Males	oar3_OAR4_67692931	4	67692931	A	G	-0.04929556	0.2114461	0.05435208	0.8156563	0.8414366	0.8378718	0.4038069	816500703
Males	oar3_OAR4_67722335	4	67722335	A	G	-0.04929556	0.2114461	0.05435208	0.8156563	0.8414366	0.8378741	0.4043419	816530107
Males	OAR9_62349241.1	9	59344469	A	G	0.05382591	0.2308821	0.05435034	0.8156592	0.8414391	0.8378765	0.2805125	1342067148
Males	oar3_OAR9_59345789	9	59345789	A	G	0.05382591	0.2308821	0.05435034	0.8156592	0.8414391	0.8378789	0.2808496	1342068468
Males	oar3_OAR19_38182915	19	38182915	G	A	-0.04962099	0.2128467	0.05434967	0.8156603	0.84144	0.8378813	0.3860418	2082129665
Males	oar3_OAR19_38202040	19	38202040	A	G	-0.04962099	0.2128467	0.05434967	0.8156603	0.84144	0.8378837	0.3860418	2082148790
Males	oar3_OAR3_75338466	3	75338466	G	A	-0.05776084	0.2477675	0.05434736	0.8156642	0.8414434	0.837886	0.2162162	599916173
Males	oar3_OAR15_5511883	15	5511883	A	G	-0.07751847	0.332532	0.05434297	0.8156715	0.8414497	0.8378884	0.1057951	1756196181
Males	oar3_OAR2_158695442	2	158695442	G	A	0.05161531	0.2214165	0.0543422	0.8156728	0.8414508	0.8378908	0.3648098	434320761
Males	oar3_OAR9_5988333	9	5988333	G	A	0.04781986	0.2051406	0.0543392	0.8156778	0.8414551	0.8378932	0.4282313	1288711012
Males	oar3_OAR9_13039514	9	13039514	G	A	-0.09712992	0.4166795	0.05433778	0.8156801	0.8414572	0.8378955	0.07109164	1295762193
Males	oar3_OAR3_203968079	3	203968079	G	A	-0.04772566	0.2047541	0.05432988	0.8156933	0.8414685	0.8378979	0.4830163	728545786
Males	oar3_OAR1_53355180	1	53355180	A	G	0.04789909	0.2055046	0.05432648	0.815699	0.8414734	0.8379003	0.4581044	53417088
Males	oar3_OAR1_53365311	1	53365311	A	G	0.04789909	0.2055046	0.05432648	0.815699	0.8414734	0.8379027	0.4581044	53427219
Males	oar3_OAR7_8614782	7	8614782	G	A	0.05567127	0.2388542	0.05432459	0.8157021	0.8414761	0.8379051	0.2651822	1100688195
Males	OAR7_8560199.1	7	8615795	G	C	0.05567127	0.2388542	0.05432459	0.8157021	0.8414761	0.8379074	0.2668464	1100689208
Males	oar3_OAR2_69687950	2	69687950	C	A	-0.0794326	0.3408182	0.05431902	0.8157114	0.8414842	0.8379098	0.08626522	345313269
Males	oar3_OAR13_82908207	13	82908207	A	G	-0.1006836	0.4320072	0.05431695	0.8157148	0.8414871	0.8379122	0.05832771	1687871905
Males	OAR9_39790883.1	9	37887578	G	A	0.06726262	0.2886066	0.05431692	0.8157149	0.8414872	0.8379146	0.1385135	1320610257
Males	oar3_OAR8_21561542	8	21561542	G	A	-0.06895742	0.2958801	0.05431634	0.8157159	0.841488	0.8379169	0.1487854	1213711821
Males	oar3_OAR8_21585137	8	21585137	G	A	-0.06895742	0.2958801	0.05431634	0.8157159	0.841488	0.8379193	0.1487854	1213735416
Males	oar3_OAR8_21595163	8	21595163	G	A	-0.06895742	0.2958801	0.05431634	0.8157159	0.841488	0.8379217	0.1487854	1213745442
Males	oar3_OAR2_4713996	2	4713996	C	A	0.04982794	0.2138018	0.0543154	0.8157174	0.8414894	0.8379241	0.3993902	280339315
Males	oar3_OAR12_75484297	12	75484297	G	A	0.04861356	0.2085977	0.05431201	0.8157231	0.8414942	0.8379265	0.4653533	1601390371
Males	oar3_OAR15_41541688	15	41541688	G	A	0.05607132	0.2406063	0.05430847	0.815729	0.8414993	0.8379288	0.2004062	1792225986
Males	oar3_OAR15_41553905	15	41553905	G	A	0.05607132	0.2406063	0.05430847	0.815729	0.8414993	0.8379312	0.2004062	1792238203
Males	oar3_OAR4_84908184	4	84908184	G	A	0.06173808	0.2649309	0.05430514	0.8157345	0.8415041	0.8379336	0.1855601	833715956
Males	oar3_OAR5_104016898	5	104016898	G	A	-0.1306627	0.5607705	0.05429164	0.815757	0.8415236	0.837936	0.04186685	972032249
Males	oar3_OAR3_7153336	3	7153336	A	G	-0.1059613	0.4547676	0.05428949	0.8157606	0.8415267	0.8379383	0.04542373	531731043
Males	OAR2_199716047.1	2	188317494	G	A	-0.04464068	0.1915914	0.0542887	0.8157619	0.8415278	0.8379407	0.4669811	463942813
Males	oar3_OAR1_100874153	1	100874153	A	G	0.06797818	0.2917621	0.05428518	0.8157678	0.8415329	0.8379431	0.1515976	100936061
Males	oar3_OAR12_50306334	12	50306334	A	G	-0.1049263	0.4503563	0.05428211	0.8157729	0.8415373	0.8379455	0.05161943	1576212408
Males	oar3_OAR5_28299405	5	28299405	A	G	-0.05814867	0.2495816	0.05428182	0.8157734	0.8415377	0.8379479	0.2611486	896314756
Males	oar3_OAR14_61224105	14	61224105	G	A	0.07587549	0.3256721	0.05428026	0.815776	0.84154	0.8379502	0.112344	1749251660
Males	oar3_OAR14_61236799	14	61236799	G	A	0.07587549	0.3256721	0.05428026	0.815776	0.84154	0.8379526	0.1126907	1749264354
Males	oar3_OAR19_9074867	19	9074867	A	G	-0.04647716	0.1994984	0.05427506	0.8157846	0.8415475	0.837955	0.4301619	2053021617
Males	oar3_OAR19_9075811	19	9075811	A	G	-0.04647716	0.1994984	0.05427506	0.8157846	0.8415475	0.8379574	0.4301619	2053022561
Males	OAR1_67444780.1	1	63804532	A	G	0.05710002	0.2451023	0.05427224	0.8157893	0.8415515	0.8379597	0.1947439	63866440
Males	oar3_OAR22_13252097	22	13252097	G	A	-0.05280314	0.226665	0.05426886	0.815795	0.8415564	0.8379621	0.2954391	2218675564
Males	oar3_OAR1_91720107	1	91720107	A	G	0.04939658	0.2120447	0.05426738	0.8157974	0.8415585	0.8379645	0.4624238	91782015
Males	OAR3_131039658.1	3	122962410	A	C	-0.05332151	0.2288945	0.05426678	0.8157984	0.8415594	0.8379669	0.2520216	647540117
Males	oar3_OAR3_123350054	3	123350054	G	A	-0.05332151	0.2288945	0.05426678	0.8157984	0.8415594	0.8379693	0.2525321	647927761
Males	oar3_OAR3_123402306	3	123402306	G	A	-0.05332151	0.2288945	0.05426678	0.8157984	0.8415594	0.8379716	0.2525321	647980013
Males	oar3_OAR3_123402468	3	123402468	G	A	-0.05332151	0.2288945	0.05426678	0.8157984	0.8415594	0.837974	0.2525321	647980175
Males	oar3_OAR21_27950400	21	27950400	G	A	0.07399565	0.3176445	0.05426623	0.8157994	0.8415602	0.8379764	0.1330182	2183334340
Males	oar3_OAR21_27984627	21	27984627	A	G	0.07399565	0.3176445	0.05426623	0.8157994	0.8415602	0.8379788	0.1331081	2183368567
Males	oar3_OAR1_160899948	1	160899948	G	A	0.07427302	0.3188361	0.05426593	0.8157999	0.8415606	0.8379811	0.1141121	160961856
Males	oar3_OAR1_160906912	1	160906912	G	A	0.07427302	0.3188361	0.05426593	0.8157999	0.8415606	0.8379835	0.1141121	160968820
Males	oar3_OAR1_160945659	1	160945659	A	G	0.07427302	0.3188361	0.05426593	0.8157999	0.8415606	0.8379859	0.1141121	161007567
Males	oar3_OAR1_160966356	1	160966356	G	A	0.07427302	0.3188361	0.05426593	0.8157999	0.8415606	0.8379883	0.1141121	161028264
Males	oar3_OAR5_74624739	5	74624739	G	A	-0.05980402	0.2567353	0.05426122	0.8158077	0.8415674	0.8379907	0.2113437	942640090
Males	oar3_OAR8_61845191	8	61845191	A	G	0.06583263	0.2826203	0.05425948	0.8158106	0.8415699	0.837993	0.1743243	1253995470
Males	oar3_OAR10_23581375	10	23581375	A	G	-0.09512188	0.4083735	0.05425574	0.8158168	0.8415753	0.8379954	0.09275559	1400996899
Males	oar3_OAR2_149906399	2	149906399	G	A	-0.3219911	1.382377	0.05425437	0.8158191	0.8415773	0.8379978	0.007749326	425531718
Males	oar3_OAR2_149907602	2	149907602	G	A	-0.3219911	1.382377	0.05425437	0.8158191	0.8415773	0.8380002	0.007749326	425532921
Males	oar3_OAR2_149918827	2	149918827	A	G	-0.3219911	1.382377	0.05425437	0.8158191	0.8415773	0.8380025	0.007749326	425544146
Males	oar3_OAR2_150221905	2	150221905	G	A	-0.3219911	1.382377	0.05425437	0.8158191	0.8415773	0.8380049	0.007749326	425847224
Males	oar3_OAR13_31951012	13	31951012	G	A	-0.07410512	0.3181507	0.05425388	0.8158199	0.841578	0.8380073	0.1313302	1636914710
Males	oar3_OAR25_37302736	25	37302736	G	A	-0.04741164	0.2035593	0.05424854	0.8158288	0.8415857	0.8380097	0.477027	2397762713
Males	oar3_OAR1_256743645	1	256743645	G	A	-0.09156872	0.3931857	0.05423739	0.8158474	0.8416017	0.8380121	0.07692308	256805553
Males	oar3_OAR1_256760963	1	256760963	A	G	-0.09156872	0.3931857	0.05423739	0.8158474	0.8416017	0.8380144	0.07692308	256822871
Males	oar3_OAR1_256762388	1	256762388	A	G	-0.09156872	0.3931857	0.05423739	0.8158474	0.8416017	0.8380168	0.07692308	256824296
Males	oar3_OAR10_21946343	10	21946343	A	C	-0.1570824	0.6744996	0.05423651	0.8158489	0.841603	0.8380192	0.03975741	1399361867
Males	oar3_OAR10_21955933	10	21955933	A	G	-0.1570824	0.6744996	0.05423651	0.8158489	0.841603	0.8380216	0.03975741	1399371457
Males	OAR10_10291004.1	10	11898594	A	G	0.06310493	0.2709727	0.05423449	0.8158523	0.8416059	0.8380239	0.1738544	1389314118
Males	oar3_OAR2_207003357	2	207003357	A	G	0.05930172	0.2546423	0.05423421	0.8158527	0.8416063	0.8380263	0.1800412	482628676
Males	oar3_OAR22_1724387	22	1724387	A	G	-0.0730392	0.3136461	0.05422909	0.8158613	0.8416137	0.8380287	0.1214575	2207147854
Males	oar3_OAR22_1765557	22	1765557	G	A	-0.0730392	0.3136461	0.05422909	0.8158613	0.8416137	0.8380311	0.1214575	2207189024
Males	oar3_OAR22_1775535	22	1775535	C	A	-0.0730392	0.3136461	0.05422909	0.8158613	0.8416137	0.8380335	0.1214575	2207199002
Males	oar3_OAR1_49159963	1	49159963	A	G	0.05074889	0.2179269	0.05422895	0.8158615	0.8416139	0.8380358	0.3940329	49221871
Males	oar3_OAR2_62008347	2	62008347	A	G	0.05192336	0.2229735	0.05422743	0.815864	0.8416161	0.8380382	0.3410326	337633666
Males	oar3_OAR7_44538783	7	44538783	A	G	0.05910105	0.2538047	0.05422396	0.8158698	0.8416211	0.8380406	0.1833898	1136612196
Males	oar3_OAR7_44541713	7	44541713	A	G	0.05910105	0.2538047	0.05422396	0.8158698	0.8416211	0.838043	0.1833898	1136615126
Males	oar3_OAR7_44553705	7	44553705	A	G	0.05910105	0.2538047	0.05422396	0.8158698	0.8416211	0.8380453	0.1833898	1136627118
Males	oar3_OAR10_63877278	10	63877278	G	A	0.07814004	0.3355693	0.05422289	0.8158716	0.8416226	0.8380477	0.09743763	1441292802
Males	oar3_OAR8_50320896	8	50320896	A	G	-0.04611654	0.1980619	0.054214	0.8158864	0.8416354	0.8380501	0.3700068	1242471175
Males	oar3_OAR17_22601004	17	22601004	G	A	-0.06341825	0.2723728	0.05421269	0.8158886	0.8416373	0.8380525	0.1856469	1925871042
Males	OAR17_25017607.1	17	22620508	A	C	-0.06341825	0.2723728	0.05421269	0.8158886	0.8416373	0.8380549	0.18531	1925890546
Males	oar3_OAR17_22899142	17	22899142	C	A	-0.06341825	0.2723728	0.05421269	0.8158886	0.8416373	0.8380572	0.18531	1926169180
Males	oar3_OAR3_169355180	3	169355180	A	G	0.0525437	0.2256767	0.05420854	0.8158955	0.8416433	0.8380596	0.2845583	693932887
Males	OAR3_181972339.1	3	169364617	A	G	0.0525437	0.2256767	0.05420854	0.8158955	0.8416433	0.838062	0.2857143	693942324
Males	OARX_18967005.1	27	11573787	A	G	-0.03340607	0.1434809	0.05420789	0.8158966	0.8416442	0.8380644	0.4572102	2461319131
Males	OARX_19024316.1	27	11628520	A	C	-0.03340607	0.1434809	0.05420789	0.8158966	0.8416442	0.8380667	0.4572102	2461373864
Males	oar3_OAR3_111708337	3	111708337	C	A	-0.04963137	0.2131875	0.05419871	0.8159119	0.8416575	0.8380691	0.2919212	636286044
Males	oar3_OAR3_111721580	3	111721580	G	A	-0.04963137	0.2131875	0.05419871	0.8159119	0.8416575	0.8380715	0.2919212	636299287
Males	oar3_OAR2_153595494	2	153595494	A	G	0.1841303	0.7909225	0.05419793	0.8159132	0.8416586	0.8380739	0.01247471	429220813
Males	oar3_OAR2_153605418	2	153605418	A	G	0.1841303	0.7909225	0.05419793	0.8159132	0.8416586	0.8380763	0.01247471	429230737
Males	oar3_OAR2_153634382	2	153634382	A	G	0.1841303	0.7909225	0.05419793	0.8159132	0.8416586	0.8380786	0.01247471	429259701
Males	oar3_OAR2_153637209	2	153637209	A	G	0.1841303	0.7909225	0.05419793	0.8159132	0.8416586	0.838081	0.01247471	429262528
Males	oar3_OAR2_154437108	2	154437108	G	A	0.1841303	0.7909225	0.05419793	0.8159132	0.8416586	0.8380834	0.01247471	430062427
Males	oar3_OAR2_154711468	2	154711468	A	G	0.1841303	0.7909225	0.05419793	0.8159132	0.8416586	0.8380858	0.01250845	430336787
Males	oar3_OAR12_72667879	12	72667879	G	A	-0.05918691	0.2542355	0.05419747	0.815914	0.8416593	0.8380881	0.2188987	1598573953
Males	oar3_OAR10_59224530	10	59224530	G	A	0.06727636	0.2890102	0.05418745	0.8159307	0.8416737	0.8380905	0.138664	1436640054
Males	oar3_OAR15_71101919	15	71101919	C	A	0.04559627	0.1959019	0.05417282	0.8159551	0.8416948	0.8380929	0.4777027	1821786217
Males	oar3_OAR14_45944029	14	45944029	A	G	-0.1533973	0.6590729	0.05417118	0.8159578	0.8416972	0.8380953	0.02597841	1733971584
Males	oar3_OAR14_45984155	14	45984155	A	G	-0.1533973	0.6590729	0.05417118	0.8159578	0.8416972	0.8380977	0.02597841	1734011710
Males	oar3_OAR14_45984569	14	45984569	G	A	-0.1533973	0.6590729	0.05417118	0.8159578	0.8416972	0.8381	0.02597841	1734012124
Males	oar3_OAR14_45985383	14	45985383	C	A	-0.1533973	0.6590729	0.05417118	0.8159578	0.8416972	0.8381024	0.02597841	1734012938
Males	oar3_OAR14_46182422	14	46182422	G	A	-0.1533973	0.6590729	0.05417118	0.8159578	0.8416972	0.8381048	0.02661725	1734209977
Males	oar3_OAR14_46188371	14	46188371	A	C	-0.1533973	0.6590729	0.05417118	0.8159578	0.8416972	0.8381072	0.02661725	1734215926
Males	oar3_OAR14_46216111	14	46216111	G	A	-0.1533973	0.6590729	0.05417118	0.8159578	0.8416972	0.8381096	0.02661725	1734243666
Males	oar3_OAR14_46216419	14	46216419	A	G	-0.1533973	0.6590729	0.05417118	0.8159578	0.8416972	0.8381119	0.02661725	1734243974
Males	oar3_OAR14_46223759	14	46223759	A	G	-0.1533973	0.6590729	0.05417118	0.8159578	0.8416972	0.8381143	0.02661725	1734251314
Males	oar3_OAR14_46231414	14	46231414	G	A	-0.1533973	0.6590729	0.05417118	0.8159578	0.8416972	0.8381167	0.02661725	1734258969
Males	oar3_OAR14_46363834	14	46363834	G	A	-0.1533973	0.6590729	0.05417118	0.8159578	0.8416972	0.8381191	0.0266352	1734391389
Males	oar3_OAR14_46389128	14	46389128	G	A	-0.1533973	0.6590729	0.05417118	0.8159578	0.8416972	0.8381214	0.0266352	1734416683
Males	oar3_OAR14_46399426	14	46399426	G	A	-0.1533973	0.6590729	0.05417118	0.8159578	0.8416972	0.8381238	0.0266352	1734426981
Males	oar3_OAR14_46399557	14	46399557	C	G	-0.1533973	0.6590729	0.05417118	0.8159578	0.8416972	0.8381262	0.0266352	1734427112
Males	oar3_OAR14_46404614	14	46404614	C	A	-0.1533973	0.6590729	0.05417118	0.8159578	0.8416972	0.8381286	0.0266352	1734432169
Males	OAR14_48764101.1	14	46414715	A	G	-0.1533973	0.6590729	0.05417118	0.8159578	0.8416972	0.838131	0.0266352	1734442270
Males	oar3_OAR14_46419784	14	46419784	G	A	-0.1533973	0.6590729	0.05417118	0.8159578	0.8416972	0.8381333	0.0266352	1734447339
Males	oar3_OAR14_46550928	14	46550928	G	A	-0.1533973	0.6590729	0.05417118	0.8159578	0.8416972	0.8381357	0.0266352	1734578483
Males	oar3_OAR14_46565190	14	46565190	G	A	-0.1533973	0.6590729	0.05417118	0.8159578	0.8416972	0.8381381	0.0266352	1734592745
Males	oar3_OAR14_46665824	14	46665824	G	A	-0.1533973	0.6590729	0.05417118	0.8159578	0.8416972	0.8381405	0.02695418	1734693379
Males	oar3_OAR3_114278203	3	114278203	A	G	0.05900778	0.2535297	0.05417024	0.8159594	0.8416985	0.8381428	0.1769075	638855910
Males	oar3_OAR3_114292953	3	114292953	C	A	0.05900778	0.2535297	0.05417024	0.8159594	0.8416985	0.8381452	0.1769075	638870660
Males	oar3_OAR3_114306746	3	114306746	A	G	0.05900778	0.2535297	0.05417024	0.8159594	0.8416985	0.8381476	0.1769075	638884453
Males	oar3_OAR8_48627897	8	48627897	A	G	0.05102726	0.2192488	0.05416642	0.8159658	0.841704	0.83815	0.2828146	1240778176
Males	oar3_OAR1_171483440	1	171483440	G	A	-0.809198	3.476935	0.05416471	0.8159686	0.8417065	0.8381524	0.003036437	171545348
Males	oar3_OAR1_171497651	1	171497651	G	A	-0.809198	3.476935	0.05416471	0.8159686	0.8417065	0.8381547	0.003036437	171559559
Males	oar3_OAR1_171506639	1	171506639	G	A	-0.809198	3.476935	0.05416471	0.8159686	0.8417065	0.8381571	0.003036437	171568547
Males	oar3_OAR1_171514837	1	171514837	A	G	-0.809198	3.476935	0.05416471	0.8159686	0.8417065	0.8381595	0.003036437	171576745
Males	oar3_OAR1_171551793	1	171551793	G	A	-0.809198	3.476935	0.05416471	0.8159686	0.8417065	0.8381619	0.003036437	171613701
Males	oar3_OAR1_171579665	1	171579665	A	C	-0.809198	3.476935	0.05416471	0.8159686	0.8417065	0.8381642	0.003036437	171641573
Males	oar3_OAR1_171579819	1	171579819	A	G	-0.809198	3.476935	0.05416471	0.8159686	0.8417065	0.8381666	0.003036437	171641727
Males	oar3_OAR1_171585487	1	171585487	G	A	-0.809198	3.476935	0.05416471	0.8159686	0.8417065	0.838169	0.003036437	171647395
Males	oar3_OAR1_171675514	1	171675514	G	A	-0.809198	3.476935	0.05416471	0.8159686	0.8417065	0.8381714	0.003036437	171737422
Males	oar3_OAR1_171714337	1	171714337	A	G	-0.809198	3.476935	0.05416471	0.8159686	0.8417065	0.8381738	0.003040541	171776245
Males	oar3_OAR1_171721602	1	171721602	G	A	-0.809198	3.476935	0.05416471	0.8159686	0.8417065	0.8381761	0.003040541	171783510
Males	oar3_OAR1_171882060	1	171882060	A	G	-0.809198	3.476935	0.05416471	0.8159686	0.8417065	0.8381785	0.003040541	171943968
Males	oar3_OAR4_25983491	4	25983491	G	A	-0.04792371	0.2059173	0.05416454	0.8159689	0.8417067	0.8381809	0.4366531	774791263
Males	oar3_OAR25_31064867	25	31064867	A	G	-0.05793874	0.2489525	0.05416328	0.815971	0.8417086	0.8381833	0.2170831	2391524844
Males	oar3_OAR25_31067068	25	31067068	A	G	-0.05793874	0.2489525	0.05416328	0.815971	0.8417086	0.8381856	0.2170831	2391527045
Males	oar3_OAR25_31155734	25	31155734	A	C	-0.05793874	0.2489525	0.05416328	0.815971	0.8417086	0.838188	0.2172297	2391615711
Males	oar3_OAR25_31163825	25	31163825	A	G	-0.05793874	0.2489525	0.05416328	0.815971	0.8417086	0.8381904	0.2167005	2391623802
Males	oar3_OAR21_10300495	21	10300495	C	A	0.06076199	0.2610836	0.05416326	0.8159711	0.8417086	0.8381928	0.1820634	2165684435
Males	oar3_OAR1_239281524	1	239281524	G	A	0.1592407	0.6842613	0.05415817	0.8159796	0.8417159	0.8381952	0.02596089	239343432
Males	oar3_OAR1_239327979	1	239327979	A	G	0.1592407	0.6842613	0.05415817	0.8159796	0.8417159	0.8381975	0.02596089	239389887
Males	oar3_OAR1_239329850	1	239329850	A	G	0.1592407	0.6842613	0.05415817	0.8159796	0.8417159	0.8381999	0.02596089	239391758
Males	oar3_OAR1_239335683	1	239335683	G	A	0.1592407	0.6842613	0.05415817	0.8159796	0.8417159	0.8382023	0.02596089	239397591
Males	OAR1_258746229.1	1	239336505	A	G	0.1592407	0.6842613	0.05415817	0.8159796	0.8417159	0.8382047	0.0259434	239398413
Males	oar3_OAR1_239345177	1	239345177	G	A	0.1592407	0.6842613	0.05415817	0.8159796	0.8417159	0.838207	0.02596089	239407085
Males	oar3_OAR1_239389159	1	239389159	A	G	0.1592407	0.6842613	0.05415817	0.8159796	0.8417159	0.8382094	0.02596089	239451067
Males	oar3_OAR2_92048172	2	92048172	C	A	0.06084228	0.2614443	0.05415676	0.8159819	0.8417179	0.8382118	0.1596894	367673491
Males	oar3_OAR2_92048981	2	92048981	A	G	0.06084228	0.2614443	0.05415676	0.8159819	0.8417179	0.8382142	0.1596894	367674300
Males	oar3_OAR11_33708402	11	33708402	A	G	0.05189449	0.2230054	0.05415166	0.8159904	0.8417253	0.8382166	0.3363698	1497384985
Males	oar3_OAR11_33710011	11	33710011	C	A	0.05189449	0.2230054	0.05415166	0.8159904	0.8417253	0.8382189	0.3363698	1497386594
Males	oar3_OAR3_221184108	3	221184108	G	A	-0.04958507	0.2130987	0.05414276	0.8160053	0.8417381	0.8382213	0.3568421	745761815
Males	oar3_OAR9_4318340	9	4318340	A	G	0.05714909	0.2456136	0.05413948	0.8160107	0.8417429	0.8382237	0.1975725	1287041019
Males	OAR9_4225646.1	9	4328654	G	A	0.05714909	0.2456136	0.05413948	0.8160107	0.8417429	0.8382261	0.1974394	1287051333
Males	oar3_OAR12_42361453	12	42361453	A	C	0.08168459	0.3510621	0.05413928	0.8160111	0.8417432	0.8382284	0.1010782	1568267527
Males	oar3_OAR12_42361749	12	42361749	A	G	0.08168459	0.3510621	0.05413928	0.8160111	0.8417432	0.8382308	0.1010782	1568267823
Males	oar3_OAR16_36365516	16	36365516	A	G	0.07804617	0.3354596	0.0541281	0.8160297	0.8417593	0.8382332	0.1263477	1867936978
Males	oar3_OAR15_25174975	15	25174975	A	G	0.04823572	0.2073301	0.05412686	0.8160318	0.8417611	0.8382356	0.3428184	1775859273
Males	oar3_OAR15_25181243	15	25181243	G	A	0.04823572	0.2073301	0.05412686	0.8160318	0.8417611	0.838238	0.3428184	1775865541
Males	OAR15_43432456.1	15	41317132	G	A	-0.04819112	0.2071431	0.05412442	0.8160359	0.8417646	0.8382403	0.4898717	1792001430
Males	oar3_OAR10_11917495	10	11917495	C	A	-0.0478926	0.2058601	0.0541243	0.8160361	0.8417648	0.8382427	0.4206403	1389333019
Males	oar3_OAR2_186239061	2	186239061	G	A	-0.05957524	0.2560807	0.05412249	0.8160391	0.8417674	0.8382451	0.2291525	461864380
Males	oar3_OAR3_85343956	3	85343956	A	G	-0.04701542	0.2021072	0.05411491	0.8160517	0.8417783	0.8382475	0.4329268	609921663
Males	oar3_OAR15_21147172	15	21147172	A	G	-0.05205213	0.2237628	0.05411297	0.816055	0.8417811	0.8382498	0.2776271	1771831470
Males	oar3_OAR20_42497796	20	42497796	A	C	-0.08708228	0.3744008	0.05409859	0.816079	0.8418019	0.8382522	0.08468286	2146765306
Males	oar3_OAR20_42510575	20	42510575	A	G	-0.08708228	0.3744008	0.05409859	0.816079	0.8418019	0.8382546	0.08468286	2146778085
Males	oar3_OAR20_42594357	20	42594357	G	A	-0.08708228	0.3744008	0.05409859	0.816079	0.8418019	0.838257	0.08530007	2146861867
Males	oar3_OAR20_42607839	20	42607839	C	A	-0.08708228	0.3744008	0.05409859	0.816079	0.8418019	0.8382594	0.08524259	2146875349
Males	oar3_OAR20_42607952	20	42607952	G	A	-0.08708228	0.3744008	0.05409859	0.816079	0.8418019	0.8382617	0.08524259	2146875462
Males	oar3_OAR10_85255107	10	85255107	G	A	-0.0809274	0.3479575	0.05409272	0.8160888	0.8418103	0.8382641	0.08968307	1462670631
Males	oar3_OAR8_65594054	8	65594054	A	G	-0.04613628	0.1983691	0.05409252	0.8160891	0.8418106	0.8382665	0.4659704	1257744333
Males	oar3_OAR8_65606473	8	65606473	A	G	-0.04613628	0.1983691	0.05409252	0.8160891	0.8418106	0.8382689	0.4659704	1257756752
Males	oar3_OAR8_78370731	8	78370731	A	G	0.05268547	0.2265284	0.05409241	0.8160893	0.8418108	0.8382712	0.3059299	1270521010
Males	oar3_OAR10_59652748	10	59652748	G	A	0.05442856	0.2340353	0.05408676	0.8160987	0.8418189	0.8382736	0.2354336	1437068272
Males	oar3_OAR15_80511961	15	80511961	G	A	0.06668935	0.2867576	0.05408577	0.8161004	0.8418204	0.838276	0.146325	1831196259
Males	oar3_OAR12_5857493	12	5857493	G	A	0.06220773	0.2674897	0.0540847	0.8161022	0.8418219	0.8382784	0.1320054	1531763567
Males	oar3_OAR23_10470024	23	10470024	C	A	0.07236711	0.3111786	0.05408329	0.8161045	0.8418239	0.8382808	0.1320946	2266691933
Males	oar3_OAR23_10470077	23	10470077	A	G	0.07236711	0.3111786	0.05408329	0.8161045	0.8418239	0.8382831	0.1320946	2266691986
Males	oar3_OAR2_2577966	2	2577966	G	A	-0.08456464	0.3636388	0.05408007	0.8161099	0.8418286	0.8382855	0.08700068	278203285
Males	oar3_OAR2_2578920	2	2578920	A	G	-0.08456464	0.3636388	0.05408007	0.8161099	0.8418286	0.8382879	0.08700068	278204239
Males	oar3_OAR2_2592256	2	2592256	G	A	-0.08456464	0.3636388	0.05408007	0.8161099	0.8418286	0.8382903	0.08700068	278217575
Males	oar3_OAR2_2599914	2	2599914	A	C	-0.08456464	0.3636388	0.05408007	0.8161099	0.8418286	0.8382926	0.08700068	278225233
Males	oar3_OAR2_2607046	2	2607046	A	G	-0.08456464	0.3636388	0.05408007	0.8161099	0.8418286	0.838295	0.08700068	278232365
Males	oar3_OAR2_2616304	2	2616304	A	G	-0.08456464	0.3636388	0.05408007	0.8161099	0.8418286	0.8382974	0.08700068	278241623
Males	oar3_OAR2_2617260	2	2617260	G	A	-0.08456464	0.3636388	0.05408007	0.8161099	0.8418286	0.8382998	0.08700068	278242579
Males	oar3_OAR2_2620099	2	2620099	A	G	-0.08456464	0.3636388	0.05408007	0.8161099	0.8418286	0.8383022	0.08700068	278245418
Males	oar3_OAR2_2639415	2	2639415	G	A	-0.08456464	0.3636388	0.05408007	0.8161099	0.8418286	0.8383045	0.08700068	278264734
Males	oar3_OAR2_2642720	2	2642720	A	G	-0.08456464	0.3636388	0.05408007	0.8161099	0.8418286	0.8383069	0.08700068	278268039
Males	oar3_OAR2_2645766	2	2645766	G	A	-0.08456464	0.3636388	0.05408007	0.8161099	0.8418286	0.8383093	0.08700068	278271085
Males	oar3_OAR2_2645875	2	2645875	A	G	-0.08456464	0.3636388	0.05408007	0.8161099	0.8418286	0.8383117	0.08700068	278271194
Males	oar3_OAR2_2655178	2	2655178	G	A	-0.08456464	0.3636388	0.05408007	0.8161099	0.8418286	0.838314	0.08700068	278280497
Males	oar3_OAR2_2658841	2	2658841	G	A	-0.08456464	0.3636388	0.05408007	0.8161099	0.8418286	0.8383164	0.08700068	278284160
Males	oar3_OAR2_2663418	2	2663418	G	A	-0.08456464	0.3636388	0.05408007	0.8161099	0.8418286	0.8383188	0.08700068	278288737
Males	oar3_OAR2_2685122	2	2685122	G	A	-0.08456464	0.3636388	0.05408007	0.8161099	0.8418286	0.8383212	0.08700068	278310441
Males	oar3_OAR2_2687486	2	2687486	A	C	-0.08456464	0.3636388	0.05408007	0.8161099	0.8418286	0.8383236	0.08700068	278312805
Males	oar3_OAR2_2688241	2	2688241	G	A	-0.08456464	0.3636388	0.05408007	0.8161099	0.8418286	0.8383259	0.08700068	278313560
Males	oar3_OAR2_2688292	2	2688292	C	A	-0.08456464	0.3636388	0.05408007	0.8161099	0.8418286	0.8383283	0.08700068	278313611
Males	oar3_OAR2_2694651	2	2694651	G	A	-0.08456464	0.3636388	0.05408007	0.8161099	0.8418286	0.8383307	0.08700068	278319970
Males	oar3_OAR18_42434578	18	42434578	G	A	-0.06145842	0.2642941	0.05407393	0.8161202	0.8418374	0.8383331	0.1672309	2017872780
Males	oar3_OAR15_56276037	15	56276037	G	A	-0.04636139	0.1993714	0.05407383	0.8161203	0.8418376	0.8383354	0.4310811	1806960335
Males	oar3_OAR7_43260870	7	43260870	A	C	-0.04866049	0.2092631	0.0540714	0.8161244	0.8418411	0.8383378	0.350919	1135334283
Males	oar3_OAR7_43299667	7	43299667	A	G	-0.04866049	0.2092631	0.0540714	0.8161244	0.8418411	0.8383402	0.3501706	1135373080
Males	oar3_OAR7_43300714	7	43300714	G	A	-0.04866049	0.2092631	0.0540714	0.8161244	0.8418411	0.8383426	0.3501706	1135374127
Males	oar3_OAR3_169414223	3	169414223	G	A	0.05001059	0.215078	0.05406695	0.8161318	0.8418475	0.838345	0.3432232	693991930
Males	oar3_OAR3_169444293	3	169444293	A	G	0.05001059	0.215078	0.05406695	0.8161318	0.8418475	0.8383473	0.3432232	694022000
Males	oar3_OAR16_55256270	16	55256270	G	A	-0.07059443	0.3036026	0.0540667	0.8161322	0.8418479	0.8383497	0.1489218	1886827732
Males	oar3_OAR16_55266515	16	55266515	A	G	-0.07059443	0.3036026	0.0540667	0.8161322	0.8418479	0.8383521	0.1489218	1886837977
Males	oar3_OAR13_77847194	13	77847194	A	G	-0.04834744	0.2079317	0.05406368	0.8161373	0.8418522	0.8383545	0.4059339	1682810892
Males	oar3_OAR1_93761009	1	93761009	G	A	-0.08456455	0.363694	0.05406353	0.8161375	0.8418525	0.8383568	0.08829569	93822917
Males	oar3_OAR2_71355893	2	71355893	G	A	0.05565884	0.2393811	0.05406153	0.8161409	0.8418553	0.8383592	0.2237197	346981212
Males	oar3_OAR2_71386313	2	71386313	A	C	0.05565884	0.2393811	0.05406153	0.8161409	0.8418553	0.8383616	0.2233827	347011632
Males	oar3_OAR2_71398950	2	71398950	G	A	0.05565884	0.2393811	0.05406153	0.8161409	0.8418553	0.838364	0.2233827	347024269
Males	oar3_OAR2_71453660	2	71453660	A	G	0.05565884	0.2393811	0.05406153	0.8161409	0.8418553	0.8383664	0.2231962	347078979
Males	oar3_OAR2_47830858	2	47830858	A	G	0.04637462	0.1994511	0.05406146	0.816141	0.8418554	0.8383687	0.4238544	323456177
Males	oar3_OAR2_47877875	2	47877875	A	G	0.04637462	0.1994511	0.05406146	0.816141	0.8418554	0.8383711	0.4238544	323503194
Males	oar3_OAR2_47886610	2	47886610	A	G	0.04637462	0.1994511	0.05406146	0.816141	0.8418554	0.8383735	0.4238544	323511929
Males	oar3_OAR8_87838933	8	87838933	G	A	-0.08650016	0.3720277	0.0540609	0.8161419	0.8418562	0.8383759	0.07311321	1279989212
Males	oar3_OAR10_47953057	10	47953057	G	A	-0.06634788	0.2853556	0.05406066	0.8161423	0.8418566	0.8383782	0.1427126	1425368581
Males	OAR10_48722626.1	10	47959863	G	A	-0.06634788	0.2853556	0.05406066	0.8161423	0.8418566	0.8383806	0.1439649	1425375387
Males	OAR10_48747908.1	10	47983921	G	A	-0.06634788	0.2853556	0.05406066	0.8161423	0.8418566	0.838383	0.1439649	1425399445
Males	oar3_OAR25_7625592	25	7625592	A	G	0.04836694	0.2080275	0.05405745	0.8161477	0.8418612	0.8383854	0.3823331	2368085569
Males	oar3_OAR1_237872217	1	237872217	G	A	0.2101099	0.9036913	0.05405711	0.8161482	0.8418617	0.8383878	0.01286391	237934125
Males	oar3_OAR1_237888516	1	237888516	C	A	0.2101099	0.9036913	0.05405711	0.8161482	0.8418617	0.8383901	0.01286391	237950424
Males	oar3_OAR1_237907440	1	237907440	G	A	0.2101099	0.9036913	0.05405711	0.8161482	0.8418617	0.8383925	0.01286391	237969348
Males	oar3_OAR22_49172489	22	49172489	A	G	-0.1064716	0.4579466	0.05405528	0.8161513	0.8418644	0.8383949	0.06102495	2254595956
Males	oar3_OAR22_49182116	22	49182116	A	G	-0.1064716	0.4579466	0.05405528	0.8161513	0.8418644	0.8383973	0.06102495	2254605583
Males	oar3_OAR22_49182601	22	49182601	A	G	-0.1064716	0.4579466	0.05405528	0.8161513	0.8418644	0.8383996	0.06102495	2254606068
Males	oar3_OAR22_49190838	22	49190838	G	A	-0.1064716	0.4579466	0.05405528	0.8161513	0.8418644	0.838402	0.06102495	2254614305
Males	oar3_OAR22_49193706	22	49193706	G	A	-0.1064716	0.4579466	0.05405528	0.8161513	0.8418644	0.8384044	0.06102495	2254617173
Males	oar3_OAR22_49193956	22	49193956	A	C	-0.1064716	0.4579466	0.05405528	0.8161513	0.8418644	0.8384068	0.06102495	2254617423
Males	oar3_OAR22_49212044	22	49212044	G	A	-0.1064716	0.4579466	0.05405528	0.8161513	0.8418644	0.8384092	0.06102495	2254635511
Males	oar3_OAR9_52726716	9	52726716	A	G	-0.08400839	0.3613418	0.05405165	0.8161574	0.8418696	0.8384115	0.08823529	1335449395
Males	oar3_OAR18_49220400	18	49220400	A	G	-0.04617465	0.1986162	0.05404781	0.8161638	0.8418751	0.8384139	0.4476351	2024658602
Males	oar3_OAR26_27975618	26	27975618	A	G	-0.04814336	0.207085	0.0540475	0.8161643	0.8418756	0.8384163	0.3573848	2433759901
Males	oar3_OAR7_16510667	7	16510667	G	A	0.08904907	0.3830552	0.05404256	0.8161725	0.8418827	0.8384187	0.07624831	1108584080
Males	oar3_OAR4_115680388	4	115680388	A	C	-0.04968547	0.2137371	0.05403796	0.8161802	0.8418894	0.838421	0.359892	864488160
Males	oar3_OAR3_30636861	3	30636861	G	A	-0.04845292	0.2084366	0.05403711	0.8161817	0.8418906	0.8384234	0.4890785	555214568
Males	oar3_OAR17_14162360	17	14162360	A	G	-0.06036057	0.259664	0.05403599	0.8161835	0.8418922	0.8384258	0.2037162	1917432398
Males	oar3_OAR17_14176826	17	14176826	G	A	-0.06036057	0.259664	0.05403599	0.8161835	0.8418922	0.8384282	0.2040541	1917446864
Males	oar3_OAR22_25678575	22	25678575	G	A	0.08893413	0.3825849	0.05403576	0.8161839	0.8418925	0.8384306	0.07928475	2231102042
Males	oar3_OAR22_42153542	22	42153542	G	A	-0.05290376	0.2275862	0.05403573	0.816184	0.8418926	0.8384329	0.2666214	2247577009
Males	oar3_OAR1_200933438	1	200933438	A	G	0.05281679	0.2272267	0.05402879	0.8161955	0.8419026	0.8384353	0.3210634	200995346
Males	oar3_OAR8_82949048	8	82949048	A	G	-0.1221804	0.5256467	0.05402756	0.8161976	0.8419044	0.8384377	0.03721245	1275099327
Males	oar3_OAR2_159440563	2	159440563	A	G	-0.05542198	0.2384609	0.05401693	0.8162154	0.8419197	0.8384401	0.1653171	435065882
Males	oar3_OAR2_159441164	2	159441164	G	A	-0.05542198	0.2384609	0.05401693	0.8162154	0.8419197	0.8384424	0.1653171	435066483
Males	oar3_OAR18_65373401	18	65373401	A	G	-0.05091157	0.2190634	0.05401238	0.816223	0.8419263	0.8384448	0.3110583	2040811603
Males	oar3_OAR18_65377180	18	65377180	G	A	-0.05091157	0.2190634	0.05401238	0.816223	0.8419263	0.8384472	0.3149899	2040815382
Males	oar3_OAR5_51231902	5	51231902	G	A	-0.04798319	0.2064653	0.05401125	0.8162249	0.8419279	0.8384496	0.4789973	919247253
Males	oar3_OAR12_67887654	12	67887654	A	G	-0.06220153	0.2676563	0.05400663	0.8162326	0.8419346	0.838452	0.1838731	1593793728
Males	oar3_OAR26_3251751	26	3251751	A	G	0.05053342	0.2174506	0.05400529	0.8162348	0.8419365	0.8384543	0.3576248	2409036034
Males	oar3_OAR26_3252222	26	3252222	A	G	0.05053342	0.2174506	0.05400529	0.8162348	0.8419365	0.8384567	0.3576248	2409036505
Males	oar3_OAR26_3252380	26	3252380	G	A	0.05053342	0.2174506	0.05400529	0.8162348	0.8419365	0.8384591	0.3576248	2409036663
Males	oar3_OAR4_14480560	4	14480560	G	A	-0.04837534	0.2081694	0.05400254	0.8162394	0.8419405	0.8384615	0.2690492	763288332
Males	OAR5_62116544.1	5	57071010	A	C	0.04985429	0.2145387	0.05400002	0.8162436	0.8419441	0.8384638	0.2993931	925086361
Males	oar3_OAR3_7228209	3	7228209	A	G	0.09690561	0.4170164	0.05399973	0.8162441	0.8419446	0.8384662	0.04095563	531805916
Males	oar3_OAR3_7250231	3	7250231	A	G	0.09690561	0.4170164	0.05399973	0.8162441	0.8419446	0.8384686	0.04052198	531827938
Males	oar3_OAR19_12850282	19	12850282	A	G	-0.05226025	0.2248989	0.05399685	0.8162489	0.8419487	0.838471	0.2302498	2056797032
Males	oar3_OAR5_72920551	5	72920551	C	A	0.051555	0.2218643	0.05399663	0.8162493	0.841949	0.8384734	0.3513149	940935902
Males	oar3_OAR5_72925504	5	72925504	A	G	0.051555	0.2218643	0.05399663	0.8162493	0.841949	0.8384757	0.3513149	940940855
Males	oar3_OAR5_72931283	5	72931283	A	G	0.051555	0.2218643	0.05399663	0.8162493	0.841949	0.8384781	0.3513149	940946634
Males	oar3_OAR5_72936879	5	72936879	C	A	0.051555	0.2218643	0.05399663	0.8162493	0.841949	0.8384805	0.3513149	940952230
Males	oar3_OAR5_72960719	5	72960719	G	A	0.051555	0.2218643	0.05399663	0.8162493	0.841949	0.8384829	0.3513149	940976070
Males	oar3_OAR5_72965904	5	72965904	C	A	0.051555	0.2218643	0.05399663	0.8162493	0.841949	0.8384852	0.3513149	940981255
Males	oar3_OAR16_53085704	16	53085704	A	G	0.05323625	0.2291004	0.05399621	0.81625	0.8419496	0.8384876	0.2432432	1884657166
Males	oar3_OAR12_77179733	12	77179733	A	C	-0.0620085	0.266855	0.05399479	0.8162524	0.8419517	0.83849	0.2213225	1603085807
Males	oar3_OAR12_77304208	12	77304208	G	A	-0.0620085	0.266855	0.05399479	0.8162524	0.8419517	0.8384924	0.2213225	1603210282
Males	oar3_OAR12_77305227	12	77305227	A	G	-0.0620085	0.266855	0.05399479	0.8162524	0.8419517	0.8384948	0.2213225	1603211301
Males	oar3_OAR8_11305295	8	11305295	G	A	0.0543906	0.2340749	0.05399305	0.8162553	0.8419542	0.8384971	0.226752	1203455574
Males	OAR8_12664082.1	8	11313356	A	C	0.0543906	0.2340749	0.05399305	0.8162553	0.8419542	0.8384995	0.226752	1203463635
Males	s39596.1	25	34326994	G	A	0.05006332	0.2154544	0.05399187	0.8162572	0.8419559	0.8385019	0.2867251	2394786971
Males	oar3_OAR1_9625022	1	9625022	A	G	0.07123362	0.306575	0.05398791	0.8162639	0.8419616	0.8385043	0.1086512	9686930
Males	oar3_OAR1_9625766	1	9625766	A	G	0.07123362	0.306575	0.05398791	0.8162639	0.8419616	0.8385066	0.1086512	9687674
Males	oar3_OAR22_34734706	22	34734706	A	G	-0.1365631	0.5877744	0.05398153	0.8162745	0.8419708	0.838509	0.02729111	2240158173
Males	oar3_OAR22_34748300	22	34748300	A	G	-0.1365631	0.5877744	0.05398153	0.8162745	0.8419708	0.8385114	0.02729111	2240171767
Males	oar3_OAR22_35018299	22	35018299	A	G	-0.1365631	0.5877744	0.05398153	0.8162745	0.8419708	0.8385138	0.02729111	2240441766
Males	oar3_OAR22_35105727	22	35105727	A	G	-0.1365631	0.5877744	0.05398153	0.8162745	0.8419708	0.8385162	0.02729111	2240529194
Males	oar3_OAR22_35149814	22	35149814	A	G	-0.1365631	0.5877744	0.05398153	0.8162745	0.8419708	0.8385185	0.02729111	2240573281
Males	oar3_OAR22_35180237	22	35180237	A	G	-0.1365631	0.5877744	0.05398153	0.8162745	0.8419708	0.8385209	0.02729111	2240603704
Males	oar3_OAR22_35261247	22	35261247	A	G	-0.1365631	0.5877744	0.05398153	0.8162745	0.8419708	0.8385233	0.02729111	2240684714
Males	oar3_OAR17_63695661	17	63695661	G	A	0.06437789	0.2771034	0.05397464	0.816286	0.8419808	0.8385257	0.1523938	1966965699
Males	oar3_OAR17_63699808	17	63699808	A	G	0.06437789	0.2771034	0.05397464	0.816286	0.8419808	0.838528	0.1523938	1966969846
Males	oar3_OAR2_178144376	2	178144376	A	G	-0.04834886	0.2081146	0.05397186	0.8162907	0.8419848	0.8385304	0.4719973	453769695
Males	oar3_OAR14_55201802	14	55201802	A	C	-0.09355638	0.4027081	0.05397169	0.816291	0.8419851	0.8385328	0.07905405	1743229357
Males	oar3_OAR13_79976236	13	79976236	A	G	0.07232469	0.3113252	0.05396904	0.8162954	0.8419889	0.8385352	0.1346154	1684939934
Males	oar3_OAR13_80003535	13	80003535	A	G	0.07232469	0.3113252	0.05396904	0.8162954	0.8419889	0.8385376	0.1347063	1684967233
Males	oar3_OAR13_80036935	13	80036935	A	G	0.07232469	0.3113252	0.05396904	0.8162954	0.8419889	0.8385399	0.1347063	1685000633
Males	oar3_OAR13_80043243	13	80043243	G	A	0.07232469	0.3113252	0.05396904	0.8162954	0.8419889	0.8385423	0.1347063	1685006941
Males	oar3_OAR13_80081876	13	80081876	A	G	0.07232469	0.3113252	0.05396904	0.8162954	0.8419889	0.8385447	0.1347063	1685045574
Males	oar3_OAR13_80131515	13	80131515	G	A	0.07232469	0.3113252	0.05396904	0.8162954	0.8419889	0.8385471	0.1340311	1685095213
Males	oar3_OAR19_5130584	19	5130584	G	A	-0.0495786	0.2134168	0.05396736	0.8162982	0.8419913	0.8385494	0.4403037	2049077334
Males	oar3_OAR19_5130618	19	5130618	C	A	-0.0495786	0.2134168	0.05396736	0.8162982	0.8419913	0.8385518	0.4403037	2049077368
Males	oar3_OAR19_5163926	19	5163926	A	G	-0.0495786	0.2134168	0.05396736	0.8162982	0.8419913	0.8385542	0.4399171	2049110676
Males	oar3_OAR6_35690199	6	35690199	A	G	0.06090527	0.2621748	0.05396695	0.8162989	0.8419919	0.8385566	0.2050847	1010761415
Males	OAR11_47522525.1	11	44691892	G	A	-0.05116041	0.2202274	0.05396664	0.8162994	0.8419924	0.838559	0.3268194	1508368475
Males	oar3_OAR23_50469936	23	50469936	G	A	0.06921318	0.297965	0.05395691	0.8163157	0.8420064	0.8385613	0.1505413	2306691845
Males	s28299.1	14	40169348	A	G	0.09480915	0.4081616	0.05395556	0.8163179	0.8420084	0.8385637	0.08625337	1728196903
Males	oar3_OAR9_83149040	9	83149040	A	G	0.05280834	0.2273581	0.05394911	0.8163287	0.8420177	0.8385661	0.2666891	1365871719
Males	oar3_OAR5_104910654	5	104910654	G	A	-0.05280112	0.2273349	0.05394536	0.816335	0.8420231	0.8385685	0.2780041	972926005
Males	oar3_OAR17_51656758	17	51656758	A	G	-0.04875739	0.2099433	0.05393577	0.816351	0.842037	0.8385708	0.4248477	1954926796
Males	oar3_OAR17_51675949	17	51675949	G	A	-0.04875739	0.2099433	0.05393577	0.816351	0.842037	0.8385732	0.4248477	1954945987
Males	oar3_OAR17_51681845	17	51681845	G	A	-0.04875739	0.2099433	0.05393577	0.816351	0.842037	0.8385756	0.4248477	1954951883
Males	oar3_OAR17_51684889	17	51684889	G	A	-0.04875739	0.2099433	0.05393577	0.816351	0.842037	0.838578	0.4248477	1954954927
Males	oar3_OAR17_51693340	17	51693340	G	A	-0.04875739	0.2099433	0.05393577	0.816351	0.842037	0.8385804	0.4248477	1954963378
Males	oar3_OAR17_51697372	17	51697372	A	C	-0.04875739	0.2099433	0.05393577	0.816351	0.842037	0.8385827	0.4248477	1954967410
Males	oar3_OAR1_29913945	1	29913945	A	C	-0.08492152	0.3656637	0.05393515	0.8163521	0.8420379	0.8385851	0.08906883	29975853
Males	oar3_OAR1_29915537	1	29915537	G	A	-0.08492152	0.3656637	0.05393515	0.8163521	0.8420379	0.8385875	0.08906883	29977445
Males	oar3_OAR1_29938784	1	29938784	A	G	-0.08492152	0.3656637	0.05393515	0.8163521	0.8420379	0.8385899	0.08885135	30000692
Males	oar3_OAR18_68036923	18	68036923	G	A	0.07833209	0.3373013	0.05393162	0.816358	0.842043	0.8385922	0.09130728	2043475125
Males	oar3_OAR18_68227120	18	68227120	G	A	0.07833209	0.3373013	0.05393162	0.816358	0.842043	0.8385946	0.09130728	2043665322
Males	oar3_OAR2_248079726	2	248079726	A	G	0.04707988	0.2027281	0.05393152	0.8163581	0.8420431	0.838597	0.4253628	523705045
Males	oar3_OAR14_57503624	14	57503624	A	G	-0.04857933	0.20919	0.05392883	0.8163626	0.842047	0.8385994	0.4398907	1745531179
Males	oar3_OAR2_235588896	2	235588896	G	A	0.04438952	0.1911737	0.05391439	0.8163868	0.8420679	0.8386018	0.4938525	511214215
Males	oar3_OAR17_69096168	17	69096168	G	A	0.047636	0.2051597	0.05391216	0.8163905	0.8420711	0.8386041	0.4394042	1972366206
Males	oar3_OAR9_29508693	9	29508693	A	G	-0.05886019	0.2535035	0.05391074	0.8163929	0.8420731	0.8386065	0.2206873	1312231372
Males	oar3_OAR9_29510357	9	29510357	G	A	-0.05886019	0.2535035	0.05391074	0.8163929	0.8420731	0.8386089	0.2206873	1312233036
Males	oar3_OAR9_29519128	9	29519128	G	A	-0.05886019	0.2535035	0.05391074	0.8163929	0.8420731	0.8386113	0.2206873	1312241807
Males	OAR9_30909060.1	9	29522840	G	A	-0.05886019	0.2535035	0.05391074	0.8163929	0.8420731	0.8386136	0.2206873	1312245519
Males	oar3_OAR25_26290757	25	26290757	G	A	0.04821456	0.2076549	0.05391033	0.8163936	0.8420737	0.838616	0.4787162	2386750734
Males	s40313.1	25	26325427	A	G	0.04821456	0.2076549	0.05391033	0.8163936	0.8420737	0.8386184	0.477058	2386785404
Males	oar3_OAR3_160057170	3	160057170	A	G	-0.04931451	0.212393	0.05390996	0.8163942	0.8420743	0.8386208	0.3776414	684634877
Males	oar3_OAR11_39281267	11	39281267	G	A	0.05047115	0.217383	0.05390578	0.8164012	0.8420803	0.8386232	0.3195946	1502957850
Males	OAR22_12445297.1	22	10456163	A	G	0.04659459	0.2006869	0.05390546	0.8164017	0.8420808	0.8386255	0.472035	2215879630
Males	oar3_OAR3_87813737	3	87813737	A	G	0.06858394	0.2953996	0.05390452	0.8164033	0.8420821	0.8386279	0.1269413	612391444
Males	oar3_OAR3_87814703	3	87814703	G	A	0.06858394	0.2953996	0.05390452	0.8164033	0.8420821	0.8386303	0.1269413	612392410
Males	s30214.1	3	84005911	G	A	0.04665343	0.2009423	0.0539044	0.8164035	0.8420823	0.8386327	0.3867161	608583618
Males	oar3_OAR20_23069199	20	23069199	A	G	0.0520403	0.2241473	0.05390294	0.8164059	0.8420844	0.838635	0.2459514	2127336709
Males	OAR2_188956672_X.1	2	178150411	G	A	-0.04831677	0.2081123	0.05390142	0.8164085	0.8420866	0.8386374	0.4716981	453775730
Males	OAR17_24001955.1	17	21550023	A	G	-0.1680422	0.7238366	0.05389591	0.8164177	0.8420946	0.8386398	0.01819407	1924820061
Males	oar3_OAR17_21605346	17	21605346	A	G	-0.1680422	0.7238366	0.05389591	0.8164177	0.8420946	0.8386422	0.01819407	1924875384
Males	oar3_OAR17_22233107	17	22233107	G	A	-0.1680422	0.7238366	0.05389591	0.8164177	0.8420946	0.8386446	0.01819407	1925503145
Males	oar3_OAR17_22647064	17	22647064	A	G	-0.1680422	0.7238366	0.05389591	0.8164177	0.8420946	0.8386469	0.01785714	1925917102
Males	oar3_OAR17_22650100	17	22650100	G	A	-0.1680422	0.7238366	0.05389591	0.8164177	0.8420946	0.8386493	0.01785714	1925920138
Males	oar3_OAR17_22678613	17	22678613	G	A	-0.1680422	0.7238366	0.05389591	0.8164177	0.8420946	0.8386517	0.01785714	1925948651
Males	oar3_OAR17_22782320	17	22782320	A	G	-0.1680422	0.7238366	0.05389591	0.8164177	0.8420946	0.8386541	0.01785714	1926052358
Males	oar3_OAR17_22786563	17	22786563	A	G	-0.1680422	0.7238366	0.05389591	0.8164177	0.8420946	0.8386564	0.01785714	1926056601
Males	oar3_OAR17_22798675	17	22798675	A	G	-0.1680422	0.7238366	0.05389591	0.8164177	0.8420946	0.8386588	0.01785714	1926068713
Males	oar3_OAR17_22973054	17	22973054	C	A	-0.1680422	0.7238366	0.05389591	0.8164177	0.8420946	0.8386612	0.01753203	1926243092
Males	oar3_OAR17_23111009	17	23111009	G	A	-0.1680422	0.7238366	0.05389591	0.8164177	0.8420946	0.8386636	0.01753203	1926381047
Males	oar3_OAR17_23181523	17	23181523	G	A	-0.1680422	0.7238366	0.05389591	0.8164177	0.8420946	0.838666	0.01720648	1926451561
Males	oar3_OAR22_23710410	22	23710410	C	A	0.05514887	0.237556	0.05389409	0.8164207	0.8420972	0.8386683	0.2077703	2229133877
Males	oar3_OAR1_149492747	1	149492747	G	A	0.1067809	0.4599718	0.05389207	0.8164241	0.8421001	0.8386707	0.04827819	149554655
Males	oar3_OAR1_149497936	1	149497936	A	G	0.1067809	0.4599718	0.05389207	0.8164241	0.8421001	0.8386731	0.04824561	149559844
Males	oar3_OAR1_149499835	1	149499835	A	G	0.1067809	0.4599718	0.05389207	0.8164241	0.8421001	0.8386755	0.04824561	149561743
Males	oar3_OAR1_149508807	1	149508807	G	A	0.1067809	0.4599718	0.05389207	0.8164241	0.8421001	0.8386778	0.04824561	149570715
Males	oar3_OAR1_149509387	1	149509387	A	G	0.1067809	0.4599718	0.05389207	0.8164241	0.8421001	0.8386802	0.04824561	149571295
Males	oar3_OAR1_149613803	1	149613803	A	G	0.1067809	0.4599718	0.05389207	0.8164241	0.8421001	0.8386826	0.04824561	149675711
Males	OAR25_38526396.1	25	36722331	A	G	-0.06272023	0.2701881	0.05388686	0.8164328	0.8421077	0.838685	0.1485849	2397182308
Males	oar3_OAR25_36726473	25	36726473	A	G	-0.06272023	0.2701881	0.05388686	0.8164328	0.8421077	0.8386874	0.1483479	2397186450
Males	oar3_OAR2_4687034	2	4687034	G	A	-0.06103687	0.2629425	0.05388439	0.816437	0.8421112	0.8386897	0.1923597	280312353
Males	oar3_OAR2_4697102	2	4697102	G	A	-0.06103687	0.2629425	0.05388439	0.816437	0.8421112	0.8386921	0.1923597	280322421
Males	oar3_OAR2_4697340	2	4697340	A	C	-0.06103687	0.2629425	0.05388439	0.816437	0.8421112	0.8386945	0.1923597	280322659
Males	OAR5_37509690.1	5	33933012	G	A	0.06487071	0.2794683	0.05388058	0.8164433	0.8421167	0.8386969	0.1890162	901948363
Males	oar3_OAR19_37174649	19	37174649	A	G	0.04599979	0.198177	0.05387722	0.816449	0.8421216	0.8386992	0.474645	2081121399
Males	oar3_OAR19_37182517	19	37182517	A	G	0.04599979	0.198177	0.05387722	0.816449	0.8421216	0.8387016	0.474645	2081129267
Males	oar3_OAR15_57916843	15	57916843	G	A	-0.04894207	0.2108615	0.05387287	0.8164562	0.8421279	0.838704	0.3042453	1808601141
Males	oar3_OAR3_206398304	3	206398304	C	A	-0.04582809	0.197452	0.05386919	0.8164624	0.8421332	0.8387064	0.4888211	730976011
Males	oar3_OAR3_206406530	3	206406530	G	A	-0.04582809	0.197452	0.05386919	0.8164624	0.8421332	0.8387088	0.4888211	730984237
Males	oar3_OAR19_36545436	19	36545436	A	G	-0.05112592	0.2202884	0.05386406	0.816471	0.8421406	0.8387111	0.3219364	2080492186
Males	oar3_OAR6_14097774	6	14097774	G	A	-0.05277697	0.2274085	0.05386113	0.8164759	0.8421449	0.8387135	0.2661017	989168990
Males	OAR1_189293124.1	1	175598250	G	A	-0.0615507	0.2652174	0.05385945	0.8164787	0.8421473	0.8387159	0.2167903	175660158
Males	oar3_OAR16_65656350	16	65656350	G	A	-0.06063694	0.261281	0.05385905	0.8164794	0.8421479	0.8387183	0.1751012	1897227812
Males	oar3_OAR16_65656553	16	65656553	A	G	-0.06063694	0.261281	0.05385905	0.8164794	0.8421479	0.8387206	0.1751012	1897228015
Males	oar3_OAR22_32421781	22	32421781	A	G	0.04677033	0.2015428	0.05385256	0.8164902	0.8421572	0.838723	0.3967611	2237845248
Males	oar3_OAR1_205533843	1	205533843	A	G	0.05069089	0.2184386	0.05385189	0.8164913	0.8421582	0.8387254	0.3260424	205595751
Males	oar3_OAR3_210109523	3	210109523	A	G	-0.05126588	0.2209215	0.0538494	0.8164955	0.8421618	0.8387278	0.2734375	734687230
Males	s13785.1	3	114784404	G	A	-0.04431586	0.1909734	0.05384841	0.8164972	0.8421633	0.8387302	0.4235175	639362111
Males	oar3_OAR3_114872736	3	114872736	A	G	-0.04431586	0.1909734	0.05384841	0.8164972	0.8421633	0.8387325	0.4224255	639450443
Males	oar3_OAR9_37882625	9	37882625	G	A	0.06699431	0.2887054	0.05384755	0.8164986	0.8421645	0.8387349	0.137593	1320605304
Males	oar3_OAR9_37889003	9	37889003	A	G	0.06699431	0.2887054	0.05384755	0.8164986	0.8421645	0.8387373	0.137593	1320611682
Males	oar3_OAR9_37901981	9	37901981	G	A	0.06699431	0.2887054	0.05384755	0.8164986	0.8421645	0.8387397	0.137593	1320624660
Males	oar3_OAR11_25284120	11	25284120	A	C	0.06633393	0.2858596	0.05384755	0.8164986	0.8421645	0.838742	0.1797033	1488960703
Males	oar3_OAR1_192877024	1	192877024	G	A	-0.2376453	1.024119	0.05384648	0.8165004	0.8421661	0.8387444	0.01011463	192938932
Males	oar3_OAR1_192878364	1	192878364	C	A	-0.2376453	1.024119	0.05384648	0.8165004	0.8421661	0.8387468	0.01011463	192940272
Males	oar3_OAR14_52705059	14	52705059	G	A	0.04635077	0.1997653	0.05383614	0.8165177	0.842181	0.8387492	0.4445196	1740732614
Males	oar3_OAR12_8711498	12	8711498	C	A	0.05205564	0.2243599	0.05383258	0.8165237	0.8421862	0.8387516	0.2344595	1534617572
Males	oar3_OAR12_8729489	12	8729489	G	A	0.05205564	0.2243599	0.05383258	0.8165237	0.8421862	0.8387539	0.2344595	1534635563
Males	oar3_OAR12_8732655	12	8732655	A	G	0.05205564	0.2243599	0.05383258	0.8165237	0.8421862	0.8387563	0.2344595	1534638729
Males	OAR1_11087132.1	1	11411955	A	G	0.08414427	0.3626696	0.05383031	0.8165274	0.8421894	0.8387587	0.1121968	11473863
Males	oar3_OAR4_10671415	4	10671415	G	A	-0.05735402	0.2472055	0.05382841	0.8165306	0.8421922	0.8387611	0.222561	759479187
Males	oar3_OAR3_95257075	3	95257075	G	A	-0.07339102	0.3163297	0.05382771	0.8165318	0.8421932	0.8387634	0.1257648	619834782
Males	oar3_OAR10_12665345	10	12665345	A	G	0.05190948	0.2237426	0.05382648	0.8165339	0.842195	0.8387658	0.3673261	1390080869
Males	oar3_OAR13_8965007	13	8965007	G	A	-0.05191533	0.2237892	0.05381618	0.8165511	0.8422099	0.8387682	0.4363575	1613928705
Males	oar3_OAR13_8998312	13	8998312	G	A	-0.05191533	0.2237892	0.05381618	0.8165511	0.8422099	0.8387706	0.4363144	1613962010
Males	oar3_OAR1_111858310	1	111858310	G	A	-0.05655574	0.2437962	0.05381455	0.8165538	0.8422122	0.838773	0.2319728	111920218
Males	oar3_OAR2_80570948	2	80570948	A	G	-0.04685173	0.2019659	0.05381397	0.8165548	0.8422131	0.8387753	0.4338731	356196267
Males	oar3_OAR7_41021980	7	41021980	G	A	0.07718706	0.332745	0.05381036	0.8165609	0.8422183	0.8387777	0.1045884	1133095393
Males	oar3_OAR7_41070309	7	41070309	G	A	0.07718706	0.332745	0.05381036	0.8165609	0.8422183	0.8387801	0.104659	1133143722
Males	oar3_OAR8_58426734	8	58426734	A	C	0.04691978	0.2022709	0.05380779	0.8165651	0.842222	0.8387825	0.4784076	1250577013
Males	s32471.1	13	38161962	A	G	0.07640938	0.3294061	0.05380592	0.8165683	0.8422247	0.8387848	0.106469	1643125660
Males	oar3_OAR10_46885339	10	46885339	G	A	-0.04649399	0.2004396	0.0538055	0.816569	0.8422253	0.8387872	0.4811902	1424300863
Males	s66095.1	21	40236491	C	A	-0.04819835	0.2077997	0.05379907	0.8165797	0.8422346	0.8387896	0.4639488	2195620431
Males	oar3_OAR1_87949333	1	87949333	C	A	-0.07257272	0.312891	0.05379731	0.8165827	0.8422372	0.838792	0.1307588	88011241
Males	oar3_OAR2_48880898	2	48880898	C	A	-0.04912636	0.211809	0.05379479	0.8165869	0.8422408	0.8387944	0.3495605	324506217
Males	oar3_OAR2_48899010	2	48899010	A	G	-0.04912636	0.211809	0.05379479	0.8165869	0.8422408	0.8387967	0.3495605	324524329
Males	oar3_OAR2_48902085	2	48902085	G	A	-0.04912636	0.211809	0.05379479	0.8165869	0.8422408	0.8387991	0.3495605	324527404
Males	OAR2_52308410.1	2	48902240	A	G	-0.04912636	0.211809	0.05379479	0.8165869	0.8422408	0.8388015	0.3495605	324527559
Males	oar3_OAR2_48902985	2	48902985	A	C	-0.04912636	0.211809	0.05379479	0.8165869	0.8422408	0.8388039	0.3495605	324528304
Males	oar3_OAR2_48903659	2	48903659	A	G	-0.04912636	0.211809	0.05379479	0.8165869	0.8422408	0.8388062	0.3495605	324528978
Males	oar3_OAR13_31067411	13	31067411	C	A	-0.08773184	0.3782575	0.05379468	0.8165871	0.842241	0.8388086	0.08057991	1636031109
Males	oar3_OAR12_60492083	12	60492083	G	A	-0.0513145	0.221244	0.05379442	0.8165875	0.8422414	0.838811	0.2953473	1586398157
Males	oar3_OAR9_6612266	9	6612266	G	A	-0.07011605	0.3023078	0.05379429	0.8165877	0.8422415	0.8388134	0.1355361	1289334945
Males	oar3_OAR9_6623218	9	6623218	C	A	-0.07011605	0.3023078	0.05379429	0.8165877	0.8422415	0.8388158	0.1355361	1289345897
Males	oar3_OAR9_6623903	9	6623903	G	A	-0.07011605	0.3023078	0.05379429	0.8165877	0.8422415	0.8388181	0.1355361	1289346582
Males	oar3_OAR9_6652697	9	6652697	A	G	-0.07011605	0.3023078	0.05379429	0.8165877	0.8422415	0.8388205	0.1355361	1289375376
Males	oar3_OAR9_6787257	9	6787257	G	A	-0.07011605	0.3023078	0.05379429	0.8165877	0.8422415	0.8388229	0.1354447	1289509936
Males	oar3_OAR17_41367132	17	41367132	G	A	0.05012642	0.2161255	0.05379247	0.8165908	0.8422442	0.8388253	0.3569973	1944637170
Males	s56454.1	22	12969819	A	G	0.0471854	0.2034467	0.05379156	0.8165923	0.8422455	0.8388276	0.4686446	2218393286
Males	oar3_OAR4_56020218	4	56020218	G	A	0.05660247	0.2440617	0.05378627	0.8166012	0.8422532	0.83883	0.2391892	804827990
Males	oar3_OAR25_26766715	25	26766715	A	C	0.04808465	0.2073344	0.05378612	0.8166014	0.8422534	0.8388324	0.3873904	2387226692
Males	s58755.1	22	36845962	G	A	-0.0560135	0.2415294	0.05378304	0.8166066	0.8422578	0.8388348	0.2331536	2242269429
Males	oar3_OAR22_36850200	22	36850200	G	A	-0.0560135	0.2415294	0.05378304	0.8166066	0.8422578	0.8388372	0.2331536	2242273667
Males	oar3_OAR14_60674964	14	60674964	A	G	-0.06093124	0.2627385	0.05378146	0.8166092	0.8422601	0.8388395	0.1968265	1748702519
Males	oar3_OAR2_1968380	2	1968380	A	G	-0.04713881	0.2032814	0.0537727	0.8166239	0.8422728	0.8388419	0.4459644	277593699
Males	oar3_OAR3_17343032	3	17343032	G	A	0.0625888	0.2699281	0.0537647	0.8166373	0.8422844	0.8388443	0.1652893	541920739
Males	oar3_OAR2_23782803	2	23782803	G	A	-0.05206658	0.2245495	0.05376427	0.816638	0.842285	0.8388467	0.2710312	299408122
Males	oar3_OAR2_60508831	2	60508831	A	G	0.1042729	0.449702	0.05376419	0.8166382	0.8422851	0.838849	0.05499325	336134150
Males	oar3_OAR9_2292265	9	2292265	A	G	-0.05112348	0.2204866	0.05376215	0.8166416	0.8422881	0.8388514	0.3146143	1285014944
Males	oar3_OAR16_15599465	16	15599465	A	G	-0.05889745	0.2540155	0.05376164	0.8166424	0.8422888	0.8388538	0.2496622	1847170927
Males	oar3_OAR16_15609722	16	15609722	G	A	-0.05889745	0.2540155	0.05376164	0.8166424	0.8422888	0.8388562	0.2496622	1847181184
Males	oar3_OAR3_16913652	3	16913652	C	A	0.07210987	0.311014	0.05375631	0.8166514	0.8422965	0.8388586	0.1052632	541491359
Males	oar3_OAR2_148349604	2	148349604	G	A	-0.09146702	0.3945055	0.0537555	0.8166527	0.8422977	0.8388609	0.07002039	423974923
Males	oar3_OAR2_148352002	2	148352002	C	A	-0.09146702	0.3945055	0.0537555	0.8166527	0.8422977	0.8388633	0.07002039	423977321
Males	oar3_OAR10_81457459	10	81457459	A	C	-0.04685366	0.2020877	0.05375358	0.8166559	0.8423005	0.8388657	0.4145183	1458872983
Males	oar3_OAR13_42696047	13	42696047	C	A	-0.05827387	0.2513513	0.05375087	0.8166605	0.8423044	0.8388681	0.3016304	1647659745
Males	s61995.1	10	85343175	A	C	0.05083726	0.2192758	0.05375055	0.816661	0.8423049	0.8388704	0.3758435	1462758699
Males	oar3_OAR2_140605512	2	140605512	A	G	-0.0477403	0.2059194	0.05374968	0.8166625	0.8423061	0.8388728	0.3822328	416230831
Males	oar3_OAR2_140606928	2	140606928	A	G	-0.0477403	0.2059194	0.05374968	0.8166625	0.8423061	0.8388752	0.3822328	416232247
Males	oar3_OAR13_82098288	13	82098288	A	G	-0.04942347	0.2131817	0.05374854	0.8166644	0.8423078	0.8388776	0.3215978	1687061986
Males	s16767.1	1	39829283	G	A	-0.04777912	0.2060928	0.05374656	0.8166677	0.8423106	0.83888	0.4016173	39891191
Males	oar3_OAR15_65261325	15	65261325	G	A	-0.04940922	0.2131294	0.05374391	0.8166721	0.8423145	0.8388823	0.3052738	1815945623
Males	oar3_OAR2_143733623	2	143733623	G	A	-0.0704675	0.3039843	0.05373723	0.8166833	0.8423241	0.8388847	0.1391364	419358942
Males	oar3_OAR26_30094865	26	30094865	C	A	0.0568393	0.2452161	0.05372783	0.8166991	0.8423377	0.8388871	0.1983806	2435879148
Males	oar3_OAR26_30105572	26	30105572	A	G	0.0568393	0.2452161	0.05372783	0.8166991	0.8423377	0.8388895	0.1983806	2435889855
Males	oar3_OAR16_55783732	16	55783732	A	G	0.08989256	0.3878239	0.05372523	0.8167034	0.8423415	0.8388918	0.09035738	1887355194
Males	oar3_OAR16_55274406	16	55274406	A	G	-0.06337286	0.2734231	0.05372003	0.8167121	0.8423491	0.8388942	0.1795822	1886845868
Males	s27833.1	3	18533662	G	A	-0.05429328	0.2342575	0.05371619	0.8167186	0.8423546	0.8388966	0.2847035	543111369
Males	oar3_OAR17_40232910	17	40232910	A	G	0.05193396	0.2240844	0.053713	0.8167239	0.8423592	0.838899	0.2427217	1943502948
Males	oar3_OAR5_32622033	5	32622033	G	A	0.06053527	0.2612117	0.05370709	0.8167338	0.8423678	0.8389014	0.2024933	900637384
Males	oar3_OAR16_19414712	16	19414712	A	C	-0.04912502	0.2119765	0.05370687	0.8167342	0.8423681	0.8389037	0.3989182	1850986174
Males	oar3_OAR22_28154587	22	28154587	A	G	-0.1264946	0.5458528	0.05370232	0.8167418	0.8423747	0.8389061	0.03607552	2233578054
Males	oar3_OAR22_28244185	22	28244185	A	C	-0.1264946	0.5458528	0.05370232	0.8167418	0.8423747	0.8389085	0.03607552	2233667652
Males	oar3_OAR10_20784035	10	20784035	A	G	-0.1234493	0.5327171	0.05370123	0.8167436	0.8423763	0.8389109	0.05780933	1398199559
Males	oar3_OAR11_34146582	11	34146582	A	G	0.04811881	0.2076512	0.05369833	0.8167485	0.8423805	0.8389132	0.4201482	1497823165
Males	oar3_OAR11_34157526	11	34157526	G	A	0.04811881	0.2076512	0.05369833	0.8167485	0.8423805	0.8389156	0.4201482	1497834109
Males	s65085.1	11	34176614	G	A	0.04811881	0.2076512	0.05369833	0.8167485	0.8423805	0.838918	0.4201482	1497853197
Males	oar3_OAR3_82784617	3	82784617	A	C	-1.150113	4.963482	0.05369185	0.8167594	0.8423899	0.8389204	0.0006743088	607362324
Males	oar3_OAR3_83117533	3	83117533	C	A	-1.150113	4.963482	0.05369185	0.8167594	0.8423899	0.8389228	0.0006738544	607695240
Males	oar3_OAR3_83190396	3	83190396	A	C	-1.150113	4.963482	0.05369185	0.8167594	0.8423899	0.8389251	0.0006738544	607768103
Males	oar3_OAR3_83664224	3	83664224	G	A	-1.150113	4.963482	0.05369185	0.8167594	0.8423899	0.8389275	0.0006738544	608241931
Males	oar3_OAR3_83686902	3	83686902	G	A	-1.150113	4.963482	0.05369185	0.8167594	0.8423899	0.8389299	0.0006738544	608264609
Males	oar3_OAR3_83742946	3	83742946	G	A	-1.150113	4.963482	0.05369185	0.8167594	0.8423899	0.8389323	0.0006738544	608320653
Males	oar3_OAR3_83795705	3	83795705	A	G	-1.150113	4.963482	0.05369185	0.8167594	0.8423899	0.8389346	0.0006738544	608373412
Males	oar3_OAR3_83797306	3	83797306	G	A	-1.150113	4.963482	0.05369185	0.8167594	0.8423899	0.838937	0.0006738544	608375013
Males	oar3_OAR3_83830798	3	83830798	A	G	-1.150113	4.963482	0.05369185	0.8167594	0.8423899	0.8389394	0.0006738544	608408505
Males	oar3_OAR3_83896755	3	83896755	G	A	-1.150113	4.963482	0.05369185	0.8167594	0.8423899	0.8389418	0.0006738544	608474462
Males	oar3_OAR3_83905887	3	83905887	A	G	-1.150113	4.963482	0.05369185	0.8167594	0.8423899	0.8389442	0.0006738544	608483594
Males	oar3_OAR3_83912785	3	83912785	C	A	-1.150113	4.963482	0.05369185	0.8167594	0.8423899	0.8389465	0.0006738544	608490492
Males	oar3_OAR3_83914976	3	83914976	C	A	-1.150113	4.963482	0.05369185	0.8167594	0.8423899	0.8389489	0.0006738544	608492683
Males	oar3_OAR3_83933417	3	83933417	G	A	-1.150113	4.963482	0.05369185	0.8167594	0.8423899	0.8389513	0.0006738544	608511124
Males	oar3_OAR3_84099563	3	84099563	A	G	-1.150113	4.963482	0.05369185	0.8167594	0.8423899	0.8389537	0.0006738544	608677270
Males	oar3_OAR3_84347235	3	84347235	G	A	-1.150113	4.963482	0.05369185	0.8167594	0.8423899	0.838956	0.0006738544	608924942
Males	oar3_OAR3_84427015	3	84427015	A	G	-1.150113	4.963482	0.05369185	0.8167594	0.8423899	0.8389584	0.0006738544	609004722
Males	oar3_OAR3_84587684	3	84587684	A	C	-1.150113	4.963482	0.05369185	0.8167594	0.8423899	0.8389608	0.0006738544	609165391
Males	OAR3_89622325.1	3	84669798	G	A	-1.150113	4.963482	0.05369185	0.8167594	0.8423899	0.8389632	0.0006738544	609247505
Males	oar3_OAR3_84771170	3	84771170	G	A	-1.150113	4.963482	0.05369185	0.8167594	0.8423899	0.8389656	0.0006738544	609348877
Males	oar3_OAR3_84775261	3	84775261	G	A	-1.150113	4.963482	0.05369185	0.8167594	0.8423899	0.8389679	0.0006738544	609352968
Males	oar3_OAR3_84797332	3	84797332	G	A	-1.150113	4.963482	0.05369185	0.8167594	0.8423899	0.8389703	0.0006738544	609375039
Males	oar3_OAR3_84809051	3	84809051	A	G	-1.150113	4.963482	0.05369185	0.8167594	0.8423899	0.8389727	0.0006738544	609386758
Males	oar3_OAR3_84865252	3	84865252	A	G	-1.150113	4.963482	0.05369185	0.8167594	0.8423899	0.8389751	0.0006738544	609442959
Males	oar3_OAR3_86274589	3	86274589	A	C	-1.150113	4.963482	0.05369185	0.8167594	0.8423899	0.8389774	0.0006738544	610852296
Males	oar3_OAR3_86278055	3	86278055	C	A	-1.150113	4.963482	0.05369185	0.8167594	0.8423899	0.8389798	0.0006738544	610855762
Males	oar3_OAR3_86975272	3	86975272	G	A	-1.150113	4.963482	0.05369185	0.8167594	0.8423899	0.8389822	0.0006738544	611552979
Males	oar3_OAR3_87043386	3	87043386	G	A	-1.150113	4.963482	0.05369185	0.8167594	0.8423899	0.8389846	0.0006738544	611621093
Males	oar3_OAR3_87075467	3	87075467	A	C	-1.150113	4.963482	0.05369185	0.8167594	0.8423899	0.838987	0.0006738544	611653174
Males	oar3_OAR3_87188816	3	87188816	G	A	-1.150113	4.963482	0.05369185	0.8167594	0.8423899	0.8389893	0.0006738544	611766523
Males	oar3_OAR3_87190333	3	87190333	A	C	-1.150113	4.963482	0.05369185	0.8167594	0.8423899	0.8389917	0.0006738544	611768040
Males	oar3_OAR3_87264469	3	87264469	A	G	-1.150113	4.963482	0.05369185	0.8167594	0.8423899	0.8389941	0.0006738544	611842176
Males	oar3_OAR5_60808957	5	60808957	G	A	-1.150113	4.963482	0.05369185	0.8167594	0.8423899	0.8389965	0.004380054	928824308
Males	oar3_OAR5_61755474	5	61755474	G	A	-1.150113	4.963482	0.05369185	0.8167594	0.8423899	0.8389988	0.004043127	929770825
Males	oar3_OAR2_247229943	2	247229943	A	G	-0.06716832	0.2898751	0.05369168	0.8167596	0.8423901	0.8390012	0.1417651	522855262
Males	oar3_OAR5_38371073	5	38371073	A	G	-0.05503615	0.2375204	0.05369011	0.8167623	0.8423924	0.8390036	0.2379986	906386424
Males	oar3_OAR11_39691100	11	39691100	A	G	0.0457237	0.1973354	0.05368745	0.8167667	0.8423962	0.839006	0.3552632	1503367683
Males	oar3_OAR1_101762880	1	101762880	A	C	0.1170508	0.5051745	0.05368656	0.8167682	0.8423975	0.8390084	0.04471545	101824788
Males	oar3_OAR10_53538970	10	53538970	C	A	-0.04770205	0.2058978	0.05367483	0.8167879	0.8424145	0.8390107	0.4166667	1430954494
Males	oar3_OAR10_53556544	10	53556544	G	A	-0.04770205	0.2058978	0.05367483	0.8167879	0.8424145	0.8390131	0.4166667	1430972068
Males	oar3_OAR6_73690271	6	73690271	A	C	-0.05115964	0.2208222	0.0536747	0.8167881	0.8424147	0.8390155	0.3019126	1048761487
Males	oar3_OAR17_60051134	17	60051134	G	A	0.04878981	0.2105992	0.05367166	0.8167932	0.8424191	0.8390179	0.4354508	1963321172
Males	oar3_OAR14_1160029	14	1160029	A	G	0.0554563	0.2393751	0.05367149	0.8167935	0.8424194	0.8390202	0.2154417	1689187584
Males	oar3_OAR6_86099501	6	86099501	A	G	-0.04768727	0.2058408	0.0536713	0.8167938	0.8424196	0.8390226	0.3724696	1061170717
Males	oar3_OAR2_181544204	2	181544204	G	A	0.07292565	0.3147854	0.05366998	0.816796	0.8424215	0.839025	0.1291525	457169523
Males	oar3_OAR2_181553682	2	181553682	G	A	0.07292565	0.3147854	0.05366998	0.816796	0.8424215	0.8390274	0.1291525	457179001
Males	oar3_OAR2_181563312	2	181563312	A	G	0.07292565	0.3147854	0.05366998	0.816796	0.8424215	0.8390298	0.1291525	457188631
Males	oar3_OAR10_18264001	10	18264001	G	A	-0.05223792	0.2254934	0.05366661	0.8168017	0.8424264	0.8390321	0.2977718	1395679525
Males	oar3_OAR1_66780128	1	66780128	C	A	-0.05251546	0.2267002	0.05366247	0.8168086	0.8424324	0.8390345	0.3173469	66842036
Males	oar3_OAR9_16440263	9	16440263	G	A	0.05058784	0.2183863	0.05365885	0.8168147	0.8424377	0.8390369	0.4673181	1299162942
Males	oar3_OAR14_1434412	14	1434412	G	A	0.0592813	0.2559189	0.05365756	0.8168168	0.8424395	0.8390393	0.1570081	1689461967
Males	oar3_OAR14_1470997	14	1470997	C	A	0.0592813	0.2559189	0.05365756	0.8168168	0.8424395	0.8390416	0.1564396	1689498552
Males	oar3_OAR14_1471072	14	1471072	A	G	0.0592813	0.2559189	0.05365756	0.8168168	0.8424395	0.839044	0.1564396	1689498627
Males	oar3_OAR26_43040364	26	43040364	G	A	0.0475623	0.2053278	0.05365748	0.816817	0.8424397	0.8390464	0.3943995	2448824647
Males	oar3_OAR26_43044064	26	43044064	G	A	0.0475623	0.2053278	0.05365748	0.816817	0.8424397	0.8390488	0.3943995	2448828347
Males	oar3_OAR17_52231056	17	52231056	A	G	0.05286235	0.228209	0.05365712	0.8168176	0.8424402	0.8390512	0.2683175	1955501094
Males	oar3_OAR17_52237201	17	52237201	A	G	0.05286235	0.228209	0.05365712	0.8168176	0.8424402	0.8390535	0.2683175	1955507239
Males	OAR11_17617126.1	11	17314679	G	A	0.07290532	0.3147417	0.05365496	0.8168212	0.8424433	0.8390559	0.09973046	1480991262
Males	oar3_OAR12_36556703	12	36556703	A	C	0.05641738	0.2435684	0.05365175	0.8168266	0.842448	0.8390583	0.2068614	1562462777
Males	oar3_OAR1_9029862	1	9029862	C	A	0.04693027	0.2026102	0.05365168	0.8168267	0.8424481	0.8390607	0.4904762	9091770
Males	oar3_OAR8_49906111	8	49906111	G	A	0.04691444	0.2025431	0.05365105	0.8168278	0.842449	0.839063	0.347035	1242056390
Males	oar3_OAR8_49906327	8	49906327	G	A	0.04691444	0.2025431	0.05365105	0.8168278	0.842449	0.8390654	0.347035	1242056606
Males	oar3_OAR11_37137235	11	37137235	A	G	-0.09493598	0.4098697	0.05365006	0.8168294	0.8424504	0.8390678	0.07349966	1500813818
Males	oar3_OAR11_37137836	11	37137836	A	G	-0.09493598	0.4098697	0.05365006	0.8168294	0.8424504	0.8390702	0.07349966	1500814419
Males	oar3_OAR8_70038690	8	70038690	G	A	-0.04957158	0.2140172	0.05364982	0.8168298	0.8424507	0.8390726	0.3962712	1262188969
Males	oar3_OAR1_194503503	1	194503503	A	C	-0.1304406	0.5631709	0.05364696	0.8168346	0.8424549	0.8390749	0.04291553	194565411
Males	oar3_OAR9_92641948	9	92641948	G	A	-0.05725013	0.2471834	0.05364317	0.816841	0.8424604	0.8390773	0.2285328	1375364627
Males	oar3_OAR20_14961307	20	14961307	C	A	0.05562151	0.2401648	0.05363728	0.8168509	0.8424689	0.8390797	0.2742045	2119228817
Males	oar3_OAR20_14961868	20	14961868	G	A	0.05562151	0.2401648	0.05363728	0.8168509	0.8424689	0.8390821	0.2742045	2119229378
Males	oar3_OAR1_275286017	1	275286017	G	A	0.05441951	0.2349771	0.05363622	0.8168526	0.8424705	0.8390845	0.2689655	275347925
Males	oar3_OAR1_275302459	1	275302459	C	A	0.05441951	0.2349771	0.05363622	0.8168526	0.8424705	0.8390868	0.2689655	275364367
Males	oar3_OAR1_275307529	1	275307529	A	G	0.05441951	0.2349771	0.05363622	0.8168526	0.8424705	0.8390892	0.2689655	275369437
Males	oar3_OAR1_275309030	1	275309030	A	G	0.05441951	0.2349771	0.05363622	0.8168526	0.8424705	0.8390916	0.2689655	275370938
Males	oar3_OAR8_44627981	8	44627981	A	G	-0.07881583	0.3403247	0.05363396	0.8168564	0.8424737	0.839094	0.1058665	1236778260
Males	oar3_OAR8_44628550	8	44628550	A	G	-0.07881583	0.3403247	0.05363396	0.8168564	0.8424737	0.8390963	0.1058665	1236778829
Males	oar3_OAR8_44660600	8	44660600	G	A	-0.07881583	0.3403247	0.05363396	0.8168564	0.8424737	0.8390987	0.1058665	1236810879
Males	oar3_OAR3_56924212	3	56924212	A	G	-0.06035167	0.2605975	0.05363373	0.8168568	0.8424741	0.8391011	0.2070946	581501919
Males	oar3_OAR3_56973174	3	56973174	G	A	-0.06035167	0.2605975	0.05363373	0.8168568	0.8424741	0.8391035	0.2070946	581550881
Males	oar3_OAR3_57058937	3	57058937	C	G	-0.06035167	0.2605975	0.05363373	0.8168568	0.8424741	0.8391059	0.2069548	581636644
Males	oar3_OAR3_57063447	3	57063447	A	G	-0.06035167	0.2605975	0.05363373	0.8168568	0.8424741	0.8391082	0.2069548	581641154
Males	oar3_OAR3_57106241	3	57106241	G	A	-0.06035167	0.2605975	0.05363373	0.8168568	0.8424741	0.8391106	0.2067568	581683948
Males	oar3_OAR3_57107124	3	57107124	G	A	-0.06035167	0.2605975	0.05363373	0.8168568	0.8424741	0.839113	0.2067568	581684831
Males	oar3_OAR3_57113718	3	57113718	G	A	-0.06035167	0.2605975	0.05363373	0.8168568	0.8424741	0.8391154	0.2067568	581691425
Males	oar3_OAR3_57129186	3	57129186	A	G	-0.06035167	0.2605975	0.05363373	0.8168568	0.8424741	0.8391177	0.2067568	581706893
Males	oar3_OAR3_57133664	3	57133664	G	A	-0.06035167	0.2605975	0.05363373	0.8168568	0.8424741	0.8391201	0.2067568	581711371
Males	oar3_OAR11_21317656	11	21317656	A	G	0.04723106	0.2039462	0.05363201	0.8168597	0.8424766	0.8391225	0.4273649	1484994239
Males	oar3_OAR14_13978204	14	13978204	G	A	0.04952783	0.2138657	0.05363105	0.8168613	0.842478	0.8391249	0.3537736	1702005759
Males	oar3_OAR14_13980389	14	13980389	A	G	0.04952783	0.2138657	0.05363105	0.8168613	0.842478	0.8391273	0.3537736	1702007944
Males	oar3_OAR14_13999822	14	13999822	A	G	0.04952783	0.2138657	0.05363105	0.8168613	0.842478	0.8391296	0.3537736	1702027377
Males	oar3_OAR14_13999881	14	13999881	G	A	0.04952783	0.2138657	0.05363105	0.8168613	0.842478	0.839132	0.3537736	1702027436
Males	oar3_OAR14_14022715	14	14022715	A	G	0.04952783	0.2138657	0.05363105	0.8168613	0.842478	0.8391344	0.3537736	1702050270
Males	oar3_OAR14_14026306	14	14026306	A	G	0.04952783	0.2138657	0.05363105	0.8168613	0.842478	0.8391368	0.3537736	1702053861
Males	oar3_OAR14_14031580	14	14031580	G	A	0.04952783	0.2138657	0.05363105	0.8168613	0.842478	0.8391391	0.3533378	1702059135
Males	oar3_OAR14_14033527	14	14033527	C	A	0.04952783	0.2138657	0.05363105	0.8168613	0.842478	0.8391415	0.3533378	1702061082
Males	oar3_OAR14_14051638	14	14051638	A	G	0.04952783	0.2138657	0.05363105	0.8168613	0.842478	0.8391439	0.3533378	1702079193
Males	oar3_OAR13_77890153	13	77890153	G	A	0.1800624	0.7776829	0.05360943	0.8168976	0.8425093	0.8391463	0.01617251	1682853851
Males	OAR13_83900000.1	13	77894350	G	A	0.1800624	0.7776829	0.05360943	0.8168976	0.8425093	0.8391487	0.01617251	1682858048
Males	oar3_OAR13_77898950	13	77898950	A	G	0.1800624	0.7776829	0.05360943	0.8168976	0.8425093	0.839151	0.01617251	1682862648
Males	oar3_OAR13_77908819	13	77908819	A	G	0.1800624	0.7776829	0.05360943	0.8168976	0.8425093	0.8391534	0.01617251	1682872517
Males	oar3_OAR13_77926622	13	77926622	A	C	0.1800624	0.7776829	0.05360943	0.8168976	0.8425093	0.8391558	0.01617251	1682890320
Males	oar3_OAR18_34230050	18	34230050	G	A	-0.05908199	0.2551816	0.05360578	0.8169037	0.8425146	0.8391582	0.1851981	2009668252
Males	oar3_OAR6_112930673	6	112930673	G	A	0.05788491	0.2500145	0.05360437	0.8169061	0.8425166	0.8391605	0.2046527	1088001889
Males	oar3_OAR11_47695331	11	47695331	A	G	0.05034819	0.2174651	0.05360293	0.8169085	0.8425187	0.8391629	0.2852802	1511371914
Males	oar3_OAR11_47695958	11	47695958	C	G	0.05034819	0.2174651	0.05360293	0.8169085	0.8425187	0.8391653	0.2852802	1511372541
Males	oar3_OAR16_58611514	16	58611514	A	C	-0.04809459	0.2077342	0.05360142	0.816911	0.8425209	0.8391677	0.3978422	1890182976
Males	oar3_OAR16_58611578	16	58611578	C	A	-0.04809459	0.2077342	0.05360142	0.816911	0.8425209	0.8391701	0.3978422	1890183040
Males	oar3_OAR3_141021253	3	141021253	G	A	-0.04833768	0.2087885	0.05359924	0.8169147	0.8425241	0.8391724	0.403794	665598960
Males	oar3_OAR5_70135103	5	70135103	A	G	0.04599691	0.1986931	0.05359095	0.8169286	0.8425361	0.8391748	0.4908722	938150454
Males	oar3_OAR5_70135657	5	70135657	C	A	0.04599691	0.1986931	0.05359095	0.8169286	0.8425361	0.8391772	0.4908722	938151008
Males	oar3_OAR5_70151995	5	70151995	G	A	0.04599691	0.1986931	0.05359095	0.8169286	0.8425361	0.8391796	0.4908722	938167346
Males	oar3_OAR5_70157202	5	70157202	C	A	0.04599691	0.1986931	0.05359095	0.8169286	0.8425361	0.8391819	0.4908722	938172553
Males	oar3_OAR23_4928886	23	4928886	A	G	0.05558611	0.2401216	0.05358829	0.816933	0.8425399	0.8391843	0.2304582	2261150795
Males	oar3_OAR1_95767444	1	95767444	A	C	-0.06798281	0.2936944	0.05358053	0.8169461	0.8425512	0.8391867	0.1427105	95829352
Males	oar3_OAR1_95772726	1	95772726	G	A	-0.06798281	0.2936944	0.05358053	0.8169461	0.8425512	0.8391891	0.1427105	95834634
Males	oar3_OAR20_21566399	20	21566399	G	A	-0.04656358	0.2011716	0.05357466	0.8169559	0.8425597	0.8391915	0.4050676	2125833909
Males	oar3_OAR20_21568457	20	21568457	A	G	-0.04656358	0.2011716	0.05357466	0.8169559	0.8425597	0.8391938	0.4050676	2125835967
Males	oar3_OAR11_15084214	11	15084214	A	G	-0.04806057	0.2076498	0.05356913	0.8169652	0.8425677	0.8391962	0.4358108	1478760797
Males	oar3_OAR9_89545916	9	89545916	A	G	-0.08434948	0.3644406	0.05356871	0.8169659	0.8425683	0.8391986	0.06457066	1372268595
Males	oar3_OAR9_89551256	9	89551256	A	G	-0.08434948	0.3644406	0.05356871	0.8169659	0.8425683	0.839201	0.06457066	1372273935
Males	oar3_OAR9_89551524	9	89551524	A	G	-0.08434948	0.3644406	0.05356871	0.8169659	0.8425683	0.8392033	0.06457066	1372274203
Males	oar3_OAR9_89558150	9	89558150	A	C	-0.08434948	0.3644406	0.05356871	0.8169659	0.8425683	0.8392057	0.06457066	1372280829
Males	oar3_OAR9_89567205	9	89567205	G	A	-0.08434948	0.3644406	0.05356871	0.8169659	0.8425683	0.8392081	0.06457066	1372289884
Males	oar3_OAR9_89567544	9	89567544	C	A	-0.08434948	0.3644406	0.05356871	0.8169659	0.8425683	0.8392105	0.06457066	1372290223
Males	oar3_OAR9_89581144	9	89581144	A	G	-0.08434948	0.3644406	0.05356871	0.8169659	0.8425683	0.8392129	0.0652027	1372303823
Males	oar3_OAR9_89698296	9	89698296	C	A	-0.08434948	0.3644406	0.05356871	0.8169659	0.8425683	0.8392152	0.06457066	1372420975
Males	OAR2_171831454.1	2	162219631	A	G	0.09286257	0.4012241	0.05356825	0.8169666	0.842569	0.8392176	0.06300539	437844950
Males	oar3_OAR14_28651098	14	28651098	A	C	-0.04756603	0.2055154	0.05356797	0.8169671	0.8425694	0.83922	0.3829201	1716678653
Males	oar3_OAR18_25061387	18	25061387	G	A	0.0564716	0.2440086	0.05356115	0.8169786	0.8425793	0.8392224	0.2371795	2000499589
Males	oar3_OAR18_25104989	18	25104989	G	A	0.0564716	0.2440086	0.05356115	0.8169786	0.8425793	0.8392247	0.2371795	2000543191
Males	oar3_OAR18_25128083	18	25128083	G	A	0.0564716	0.2440086	0.05356115	0.8169786	0.8425793	0.8392271	0.2371795	2000566285
Males	oar3_OAR18_25128741	18	25128741	G	A	0.0564716	0.2440086	0.05356115	0.8169786	0.8425793	0.8392295	0.2371795	2000566943
Males	oar3_OAR1_110769774	1	110769774	A	G	0.06357403	0.2747049	0.05355829	0.8169834	0.8425834	0.8392319	0.1803279	110831682
Males	oar3_OAR1_110870258	1	110870258	G	A	0.06357403	0.2747049	0.05355829	0.8169834	0.8425834	0.8392343	0.1795486	110932166
Males	oar3_OAR5_74247749	5	74247749	G	A	-0.05330079	0.2303153	0.05355767	0.8169844	0.8425843	0.8392366	0.275641	942263100
Males	oar3_OAR17_62100222	17	62100222	A	G	-0.04890171	0.2113151	0.05355341	0.8169916	0.8425905	0.839239	0.3559379	1965370260
Males	oar3_OAR17_62102808	17	62102808	A	G	-0.04890171	0.2113151	0.05355341	0.8169916	0.8425905	0.8392414	0.3559379	1965372846
Males	oar3_OAR17_62115968	17	62115968	A	G	-0.04890171	0.2113151	0.05355341	0.8169916	0.8425905	0.8392438	0.3559379	1965386006
Males	oar3_OAR1_197236890	1	197236890	G	A	-0.05090457	0.2199734	0.05355171	0.8169944	0.842593	0.8392461	0.3090349	197298798
Males	oar3_OAR7_8955037	7	8955037	A	C	0.05151853	0.2226592	0.05353598	0.8170208	0.8426158	0.8392485	0.2872124	1101028450
Males	oar3_OAR12_68319680	12	68319680	C	A	-0.05022049	0.2170531	0.05353404	0.8170241	0.8426186	0.8392509	0.3556979	1594225754
Males	oar3_OAR12_68321497	12	68321497	G	A	-0.05022049	0.2170531	0.05353404	0.8170241	0.8426186	0.8392533	0.3556979	1594227571
Males	oar3_OAR12_68325892	12	68325892	G	A	-0.05022049	0.2170531	0.05353404	0.8170241	0.8426186	0.8392557	0.3556979	1594231966
Males	oar3_OAR12_68337765	12	68337765	A	G	-0.05022049	0.2170531	0.05353404	0.8170241	0.8426186	0.839258	0.3556979	1594243839
Males	oar3_OAR12_68339953	12	68339953	A	G	-0.05022049	0.2170531	0.05353404	0.8170241	0.8426186	0.8392604	0.3553608	1594246027
Males	oar3_OAR12_68358009	12	68358009	A	G	-0.05022049	0.2170531	0.05353404	0.8170241	0.8426186	0.8392628	0.3553608	1594264083
Males	oar3_OAR21_40203904	21	40203904	G	A	-0.06147252	0.2656862	0.0535333	0.8170253	0.8426197	0.8392652	0.2227089	2195587844
Males	oar3_OAR21_40245555	21	40245555	C	A	-0.06147252	0.2656862	0.0535333	0.8170253	0.8426197	0.8392675	0.2225219	2195629495
Males	oar3_OAR21_40247435	21	40247435	A	G	-0.06147252	0.2656862	0.0535333	0.8170253	0.8426197	0.8392699	0.2225219	2195631375
Males	oar3_OAR21_40248632	21	40248632	C	A	-0.06147252	0.2656862	0.0535333	0.8170253	0.8426197	0.8392723	0.2225219	2195632572
Males	oar3_OAR21_40262619	21	40262619	C	A	-0.06147252	0.2656862	0.0535333	0.8170253	0.8426197	0.8392747	0.2225219	2195646559
Males	oar3_OAR21_40263783	21	40263783	C	G	-0.06147252	0.2656862	0.0535333	0.8170253	0.8426197	0.8392771	0.2225219	2195647723
Males	oar3_OAR21_40270071	21	40270071	A	G	-0.06147252	0.2656862	0.0535333	0.8170253	0.8426197	0.8392794	0.2225219	2195654011
Males	oar3_OAR21_40272582	21	40272582	A	G	-0.06147252	0.2656862	0.0535333	0.8170253	0.8426197	0.8392818	0.2223347	2195656522
Males	oar3_OAR21_40276566	21	40276566	A	G	-0.06147252	0.2656862	0.0535333	0.8170253	0.8426197	0.8392842	0.2223347	2195660506
Males	OAR8_75170032.1	8	70111476	A	C	-0.05632898	0.243463	0.05353006	0.8170308	0.8426244	0.8392866	0.2196765	1262261755
Males	OAR8_75249135.1	8	70185138	G	A	-0.05632898	0.243463	0.05353006	0.8170308	0.8426244	0.8392889	0.2196765	1262335417
Males	oar3_OAR8_70237408	8	70237408	A	C	-0.05632898	0.243463	0.05353006	0.8170308	0.8426244	0.8392913	0.2186235	1262387687
Males	OAR8_75383760.1	8	70238670	A	C	-0.05632898	0.243463	0.05353006	0.8170308	0.8426244	0.8392937	0.2196765	1262388949
Males	oar3_OAR26_31461385	26	31461385	G	A	-0.0757683	0.3274907	0.05352752	0.817035	0.8426281	0.8392961	0.09204316	2437245668
Males	oar3_OAR26_31479809	26	31479809	G	A	-0.0757683	0.3274907	0.05352752	0.817035	0.8426281	0.8392985	0.09204316	2437264092
Males	oar3_OAR26_31485019	26	31485019	A	C	-0.0757683	0.3274907	0.05352752	0.817035	0.8426281	0.8393008	0.09204316	2437269302
Males	oar3_OAR26_31489337	26	31489337	A	G	-0.0757683	0.3274907	0.05352752	0.817035	0.8426281	0.8393032	0.09204316	2437273620
Males	oar3_OAR10_74324970	10	74324970	A	C	0.0457094	0.19757	0.05352651	0.8170367	0.8426295	0.8393056	0.5030344	1451740494
Males	oar3_OAR4_74380356	4	74380356	G	A	-0.05092822	0.2201287	0.05352585	0.8170378	0.8426305	0.839308	0.2566102	823188128
Males	oar3_OAR13_54860698	13	54860698	A	C	-0.06065731	0.2622096	0.0535142	0.8170574	0.8426474	0.8393103	0.1847458	1659824396
Males	oar3_OAR5_100929952	5	100929952	G	A	0.04870514	0.2105443	0.05351344	0.8170587	0.8426485	0.8393127	0.3924949	968945303
Males	oar3_OAR5_64709161	5	64709161	A	G	0.0554894	0.2398773	0.05351084	0.817063	0.8426523	0.8393151	0.25	932724512
Males	oar3_OAR15_30917620	15	30917620	G	A	-0.04770543	0.2062413	0.05350377	0.8170749	0.8426625	0.8393175	0.4433198	1781601918
Males	s18449.1	1	11747642	G	A	-0.06040296	0.2611377	0.0535029	0.8170763	0.8426638	0.8393199	0.1741914	11809550
Males	oar3_OAR8_58261873	8	58261873	G	A	0.05244488	0.2267417	0.05349872	0.8170834	0.8426699	0.8393222	0.3495605	1250412152
Males	oar3_OAR12_59357473	12	59357473	C	G	0.0524737	0.2268692	0.05349736	0.8170857	0.8426718	0.8393246	0.2520216	1585263547
Males	oar3_OAR12_59368259	12	59368259	G	A	0.0524737	0.2268692	0.05349736	0.8170857	0.8426718	0.839327	0.2520216	1585274333
Males	OAR1_80470262.1	1	75262964	A	G	0.04544146	0.196479	0.05348998	0.8170981	0.8426826	0.8393294	0.4241403	75324872
Males	oar3_OAR2_17973790	2	17973790	A	G	0.06411544	0.2772212	0.05348997	0.8170981	0.8426826	0.8393317	0.1667794	293599109
Males	OAR2_137623624.1	2	129261490	G	A	0.05938402	0.2567788	0.05348361	0.8171087	0.8426918	0.8393341	0.2274259	404886809
Males	OAR1_282385067.1	1	260918637	G	A	-0.1221842	0.5283404	0.05348136	0.8171125	0.8426951	0.8393365	0.04481132	260980545
Males	oar3_OAR13_4725797	13	4725797	G	A	0.04971485	0.2149742	0.05348102	0.8171131	0.8426955	0.8393389	0.4214624	1609689495
Males	oar3_OAR8_37365024	8	37365024	A	G	-0.05898509	0.2550611	0.05348056	0.8171139	0.8426962	0.8393413	0.2004733	1229515303
Males	oar3_OAR3_214258499	3	214258499	A	G	0.04616018	0.1996047	0.05348022	0.8171144	0.8426967	0.8393436	0.4722034	738836206
Males	OAR20_9895256.1	20	9777495	A	G	0.05086848	0.2199699	0.05347749	0.817119	0.8427007	0.839346	0.3301887	2114045005
Males	oar3_OAR1_55123668	1	55123668	G	A	0.05893333	0.2548448	0.05347743	0.8171191	0.8427008	0.8393484	0.2042974	55185576
Males	oar3_OAR25_35719644	25	35719644	A	G	-0.1093566	0.4729012	0.05347481	0.8171235	0.8427046	0.8393508	0.05225893	2396179621
Males	oar3_OAR23_46782039	23	46782039	A	G	-0.04681704	0.2024604	0.05347218	0.8171279	0.8427084	0.8393531	0.3780323	2303003948
Males	oar3_OAR23_46794966	23	46794966	A	G	-0.04681704	0.2024604	0.05347218	0.8171279	0.8427084	0.8393555	0.3780323	2303016875
Males	oar3_OAR23_46801312	23	46801312	G	A	-0.04681704	0.2024604	0.05347218	0.8171279	0.8427084	0.8393579	0.3780323	2303023221
Males	oar3_OAR5_62965888	5	62965888	A	G	0.04935618	0.2134449	0.05347018	0.8171313	0.8427113	0.8393603	0.4410968	930981239
Males	oar3_OAR3_97964671	3	97964671	G	A	0.04766938	0.2061502	0.05347017	0.8171313	0.8427113	0.8393627	0.4066757	622542378
Males	oar3_OAR3_97977114	3	97977114	G	A	0.04766938	0.2061502	0.05347017	0.8171313	0.8427113	0.839365	0.4066757	622554821
Males	oar3_OAR6_40384422	6	40384422	G	A	0.1478715	0.6394899	0.05346891	0.8171334	0.8427131	0.8393674	0.02935223	1015455638
Males	oar3_OAR6_40384997	6	40384997	C	A	0.1478715	0.6394899	0.05346891	0.8171334	0.8427131	0.8393698	0.02935223	1015456213
Males	oar3_OAR6_40385142	6	40385142	A	C	0.1478715	0.6394899	0.05346891	0.8171334	0.8427131	0.8393722	0.02935223	1015456358
Males	oar3_OAR23_36455400	23	36455400	G	A	0.05569087	0.2408443	0.05346816	0.8171347	0.8427142	0.8393745	0.2395412	2292677309
Males	oar3_OAR23_36460314	23	36460314	A	C	0.05569087	0.2408443	0.05346816	0.8171347	0.8427142	0.8393769	0.2395412	2292682223
Males	oar3_OAR22_14829278	22	14829278	G	A	-0.04609491	0.1993454	0.05346794	0.8171351	0.8427145	0.8393793	0.4390162	2220252745
Males	oar3_OAR3_206224784	3	206224784	A	G	-0.04715928	0.2039495	0.05346737	0.817136	0.8427154	0.8393817	0.4537162	730802491
Males	oar3_OAR11_23878808	11	23878808	A	G	-0.05134965	0.2220733	0.05346656	0.8171374	0.8427165	0.8393841	0.2981094	1487555391
Males	oar3_OAR11_23880624	11	23880624	G	A	-0.05134965	0.2220733	0.05346656	0.8171374	0.8427165	0.8393864	0.297973	1487557207
Males	oar3_OAR7_77173919	7	77173919	A	G	0.1381223	0.5973992	0.05345622	0.8171548	0.8427316	0.8393888	0.03036437	1169247332
Males	oar3_OAR3_184917329	3	184917329	A	G	0.04910529	0.2123917	0.05345418	0.8171582	0.8427345	0.8393912	0.4932432	709495036
Males	oar3_OAR3_184952718	3	184952718	A	G	0.04910529	0.2123917	0.05345418	0.8171582	0.8427345	0.8393936	0.4932569	709530425
Males	oar3_OAR3_98250065	3	98250065	G	A	0.04505495	0.1948748	0.05345318	0.8171599	0.842736	0.8393959	0.5	622827772
Males	s65734.1	12	68272648	A	C	0.05046099	0.2182583	0.05345272	0.8171606	0.8427366	0.8393983	0.3692722	1594178722
Males	oar3_OAR12_68291381	12	68291381	G	A	0.05046099	0.2182583	0.05345272	0.8171606	0.8427366	0.8394007	0.3712938	1594197455
Males	oar3_OAR7_35579732	7	35579732	A	G	0.09920174	0.4291094	0.05344442	0.8171746	0.8427487	0.8394031	0.07195946	1127653145
Males	oar3_OAR21_12970614	21	12970614	G	A	-0.04684839	0.2026547	0.05344119	0.81718	0.8427534	0.8394055	0.4381339	2168354554
Males	oar3_OAR7_44364986	7	44364986	G	A	0.04971175	0.2150497	0.0534368	0.8171874	0.8427597	0.8394078	0.2769906	1136438399
Males	oar3_OAR25_22589313	25	22589313	C	A	0.06747613	0.291908	0.05343286	0.817194	0.8427655	0.8394102	0.1460864	2383049290
Males	oar3_OAR10_29003701	10	29003701	G	A	0.05213489	0.225541	0.05343253	0.8171946	0.842766	0.8394126	0.3153639	1406419225
Males	OAR21_4515301.1	0	0	A	G	-0.08944525	0.3869522	0.05343182	0.8171958	0.842767	0.839415	0.08254717	0
Males	oar3_OAR20_45956442	20	45956442	G	A	-0.0589822	0.255166	0.05343137	0.8171965	0.8427676	0.8394173	0.2193636	2150223952
Males	oar3_OAR20_45956787	20	45956787	A	G	-0.0589822	0.255166	0.05343137	0.8171965	0.8427676	0.8394197	0.2193636	2150224297
Males	oar3_OAR19_24788275	19	24788275	A	G	-0.08430571	0.3647305	0.05342811	0.817202	0.8427724	0.8394221	0.07287449	2068735025
Males	oar3_OAR6_73776159	6	73776159	A	G	0.06629777	0.2868292	0.05342581	0.8172059	0.8427757	0.8394245	0.1576637	1048847375
Males	oar3_OAR6_73785182	6	73785182	G	A	0.06629777	0.2868292	0.05342581	0.8172059	0.8427757	0.8394269	0.1576637	1048856398
Males	oar3_OAR6_73786056	6	73786056	G	A	0.06629777	0.2868292	0.05342581	0.8172059	0.8427757	0.8394292	0.1576637	1048857272
Males	oar3_OAR6_73803786	6	73803786	G	A	0.06629777	0.2868292	0.05342581	0.8172059	0.8427757	0.8394316	0.1576637	1048875002
Males	oar3_OAR6_73821895	6	73821895	G	A	0.06629777	0.2868292	0.05342581	0.8172059	0.8427757	0.839434	0.1576637	1048893111
Males	oar3_OAR12_13732421	12	13732421	A	C	0.04773582	0.2065391	0.05341761	0.8172196	0.8427876	0.8394364	0.4642616	1539638495
Males	oar3_OAR12_13733646	12	13733646	A	G	0.04773582	0.2065391	0.05341761	0.8172196	0.8427876	0.8394387	0.4642616	1539639720
Males	oar3_OAR12_13738779	12	13738779	A	G	0.04773582	0.2065391	0.05341761	0.8172196	0.8427876	0.8394411	0.4642616	1539644853
Males	oar3_OAR25_41126167	25	41126167	G	A	-0.0508236	0.2199007	0.05341676	0.8172211	0.8427889	0.8394435	0.3725424	2401586144
Males	s32463.1	5	45331371	C	A	0.06321222	0.2735061	0.05341559	0.817223	0.8427906	0.8394459	0.2122132	913346722
Males	oar3_OAR3_4708981	3	4708981	G	A	0.1695078	0.7334551	0.05341122	0.8172304	0.8427969	0.8394483	0.02157788	529286688
Males	oar3_OAR3_4729073	3	4729073	A	G	0.1695078	0.7334551	0.05341122	0.8172304	0.8427969	0.8394506	0.02157788	529306780
Males	oar3_OAR1_6104986	1	6104986	A	G	0.04743869	0.2053096	0.05338839	0.8172688	0.8428301	0.839453	0.4394665	6166894
Males	oar3_OAR1_6111076	1	6111076	G	A	0.04743869	0.2053096	0.05338839	0.8172688	0.8428301	0.8394554	0.4394665	6172984
Males	oar3_OAR19_51205486	19	51205486	A	G	0.04836868	0.2093352	0.053388	0.8172694	0.8428306	0.8394578	0.5094531	2095152236
Males	oar3_OAR23_18458832	23	18458832	C	A	0.09333084	0.4039277	0.05338793	0.8172695	0.8428307	0.8394601	0.07871622	2274680741
Males	oar3_OAR3_217071209	3	217071209	A	G	-0.0492304	0.2130685	0.05338612	0.8172726	0.8428334	0.8394625	0.4082538	741648916
Males	oar3_OAR1_39490970	1	39490970	G	A	-0.04803015	0.2078748	0.05338558	0.8172735	0.8428342	0.8394649	0.2945205	39552878
Males	oar3_OAR8_51527355	8	51527355	A	G	0.04577964	0.1981383	0.05338359	0.8172768	0.842837	0.8394673	0.443166	1243677634
Males	oar3_OAR12_26873623	12	26873623	G	A	-0.06169685	0.2670309	0.05338298	0.8172778	0.8428379	0.8394697	0.1944632	1552779697
Males	OAR2_100273358.1	2	93177826	G	A	0.07543189	0.3264926	0.05337813	0.817286	0.842845	0.839472	0.1132839	368803145
Males	oar3_OAR11_7102894	11	7102894	A	G	-0.05330706	0.2307328	0.05337659	0.8172886	0.8428472	0.8394744	0.329607	1470779477
Males	oar3_OAR7_66034940	7	66034940	C	A	-0.05377408	0.2327552	0.05337615	0.8172893	0.8428479	0.8394768	0.2182432	1158108353
Males	oar3_OAR7_66055670	7	66055670	G	A	-0.05377408	0.2327552	0.05337615	0.8172893	0.8428479	0.8394792	0.2182432	1158129083
Males	oar3_OAR5_101495687	5	101495687	G	A	-0.05528082	0.2393201	0.0533569	0.8173217	0.8428758	0.8394815	0.2651617	969511038
Males	s40215.1	3	223354728	G	A	0.07418849	0.3211779	0.0533558	0.8173236	0.8428774	0.8394839	0.1395819	747932435
Males	oar3_OAR3_223365619	3	223365619	G	A	0.07418849	0.3211779	0.0533558	0.8173236	0.8428774	0.8394863	0.1359619	747943326
Males	oar3_OAR1_157033503	1	157033503	G	A	-0.05257002	0.2275883	0.05335518	0.8173246	0.8428783	0.8394887	0.3334462	157095411
Males	oar3_OAR1_157056422	1	157056422	C	A	-0.05257002	0.2275883	0.05335518	0.8173246	0.8428783	0.8394911	0.3334462	157118330
Males	oar3_OAR20_25160523	20	25160523	G	A	0.04590205	0.1987299	0.05335041	0.8173326	0.8428853	0.8394934	0.3829499	2129428033
Males	oar3_OAR3_166693780	3	166693780	G	A	-0.04776776	0.2068177	0.05334508	0.8173416	0.842893	0.8394958	0.4640678	691271487
Males	oar3_OAR3_166694638	3	166694638	G	A	-0.04776776	0.2068177	0.05334508	0.8173416	0.842893	0.8394982	0.4640678	691272345
Males	oar3_OAR3_166700582	3	166700582	G	A	-0.04776776	0.2068177	0.05334508	0.8173416	0.842893	0.8395006	0.4640678	691278289
Males	oar3_OAR3_166710140	3	166710140	A	C	-0.04776776	0.2068177	0.05334508	0.8173416	0.842893	0.8395029	0.4640678	691287847
Males	s53105.1	9	19466976	A	G	-0.06892922	0.2984414	0.05334436	0.8173428	0.842894	0.8395053	0.1162399	1302189655
Males	oar3_OAR5_81192359	5	81192359	G	A	0.04687955	0.2029746	0.05334375	0.8173438	0.8428949	0.8395077	0.485115	949207710
Males	OAR14_20746838.1	14	20272574	A	C	0.05533944	0.2396131	0.05333944	0.8173511	0.8429012	0.8395101	0.2461227	1708300129
Males	oar3_OAR3_102760278	3	102760278	A	G	0.04512761	0.1954019	0.05333679	0.8173555	0.842905	0.8395125	0.4952316	627337985
Males	oar3_OAR3_102782494	3	102782494	G	A	0.04512761	0.1954019	0.05333679	0.8173555	0.842905	0.8395148	0.4952316	627360201
Males	oar3_OAR3_102804203	3	102804203	G	A	0.04512761	0.1954019	0.05333679	0.8173555	0.842905	0.8395172	0.4952316	627381910
Males	oar3_OAR3_102810161	3	102810161	A	G	0.04512761	0.1954019	0.05333679	0.8173555	0.842905	0.8395196	0.4952316	627387868
Males	oar3_OAR7_42921335	7	42921335	G	A	-0.05616889	0.2432124	0.05333596	0.8173569	0.8429062	0.839522	0.2501697	1134994748
Males	oar3_OAR6_46518526	6	46518526	G	A	0.09410352	0.4074704	0.0533359	0.817357	0.8429063	0.8395243	0.06612686	1021589742
Males	oar3_OAR6_46527267	6	46527267	G	A	0.09410352	0.4074704	0.0533359	0.817357	0.8429063	0.8395267	0.06612686	1021598483
Males	oar3_OAR1_192347248	1	192347248	A	G	-0.2365041	1.024117	0.05333084	0.8173655	0.8429137	0.8395291	0.01010782	192409156
Males	oar3_OAR1_192348990	1	192348990	G	A	-0.2365041	1.024117	0.05333084	0.8173655	0.8429137	0.8395315	0.01010782	192410898
Males	oar3_OAR1_192939879	1	192939879	G	A	-0.2365041	1.024117	0.05333084	0.8173655	0.8429137	0.8395339	0.01011463	193001787
Males	oar3_OAR2_208808128	2	208808128	C	A	-0.04650205	0.2013681	0.05332894	0.8173687	0.8429165	0.8395362	0.4785714	484433447
Males	oar3_OAR2_208827540	2	208827540	G	A	-0.04650205	0.2013681	0.05332894	0.8173687	0.8429165	0.8395386	0.4785714	484452859
Males	oar3_OAR9_5825780	9	5825780	A	G	0.04745993	0.2055244	0.05332459	0.817376	0.8429228	0.839541	0.3651495	1288548459
Males	oar3_OAR20_22683918	20	22683918	A	G	0.08679984	0.3758879	0.05332381	0.8173773	0.8429239	0.8395434	0.07871622	2126951428
Males	oar3_OAR26_34587863	26	34587863	G	A	0.05966273	0.2583709	0.05332353	0.8173778	0.8429243	0.8395457	0.2353338	2440372146
Males	oar3_OAR23_40778716	23	40778716	A	G	0.06069191	0.2628568	0.0533118	0.8173976	0.8429414	0.8395481	0.180593	2297000625
Males	oar3_OAR9_47930422	9	47930422	G	A	0.07434334	0.3219932	0.05330781	0.8174043	0.8429472	0.8395505	0.113621	1330653101
Males	oar3_OAR15_34078842	15	34078842	A	G	0.0532988	0.2308496	0.05330606	0.8174072	0.8429497	0.8395529	0.2408907	1784763140
Males	oar3_OAR7_15343936	7	15343936	G	A	-0.05360748	0.2321908	0.05330414	0.8174104	0.8429525	0.8395553	0.2663741	1107417349
Males	oar3_OAR14_31075494	14	31075494	A	G	-0.0459597	0.1990676	0.05330322	0.817412	0.8429538	0.8395576	0.4719973	1719103049
Males	oar3_OAR17_26703567	17	26703567	A	G	-0.04784996	0.2072559	0.05330274	0.8174128	0.8429545	0.83956	0.3541105	1929973605
Males	oar3_OAR2_38464380	2	38464380	G	A	0.06100343	0.2642321	0.05330125	0.8174153	0.8429567	0.8395624	0.2968878	314089699
Males	oar3_OAR2_38464470	2	38464470	A	G	0.06100343	0.2642321	0.05330125	0.8174153	0.8429567	0.8395648	0.2968878	314089789
Males	oar3_OAR3_222843946	3	222843946	A	G	-0.05069403	0.2195837	0.05329833	0.8174202	0.842961	0.8395671	0.369015	747421653
Males	oar3_OAR4_16836864	4	16836864	A	C	-0.05116797	0.2216383	0.0532975	0.8174216	0.8429622	0.8395695	0.3310719	765644636
Males	oar3_OAR6_112156395	6	112156395	G	A	-0.05949163	0.2576962	0.05329615	0.8174239	0.8429641	0.8395719	0.1883423	1087227611
Males	oar3_OAR23_38428326	23	38428326	C	A	0.1078997	0.4674141	0.05328891	0.8174361	0.8429747	0.8395743	0.04649596	2294650235
Males	oar3_OAR23_38442666	23	38442666	A	G	0.1078997	0.4674141	0.05328891	0.8174361	0.8429747	0.8395767	0.04821308	2294664575
Males	oar3_OAR23_38442891	23	38442891	G	A	0.1078997	0.4674141	0.05328891	0.8174361	0.8429747	0.839579	0.04821308	2294664800
Males	oar3_OAR1_83020370	1	83020370	G	A	0.05611758	0.2430985	0.05328847	0.8174368	0.8429753	0.8395814	0.2354138	83082278
Males	oar3_OAR17_5531248	17	5531248	G	A	-0.04551989	0.1971924	0.05328711	0.8174391	0.8429773	0.8395838	0.421443	1908801286
Males	oar3_OAR8_44025758	8	44025758	A	C	0.05206956	0.2255695	0.05328528	0.8174422	0.8429799	0.8395862	0.2539303	1236176037
Males	oar3_OAR17_42781250	17	42781250	A	C	-0.04950362	0.2144572	0.05328348	0.8174452	0.8429825	0.8395885	0.4590663	1946051288
Males	oar3_OAR4_13110350	4	13110350	G	A	-0.04601928	0.1993632	0.05328311	0.8174458	0.8429831	0.8395909	0.4721845	761918122
Males	OAR11_7689262.1	11	8126941	A	C	-0.05124924	0.2220229	0.05328184	0.817448	0.8429849	0.8395933	0.3376097	1471803524
Males	oar3_OAR15_67026529	15	67026529	G	A	0.04638103	0.2009385	0.05327881	0.8174531	0.8429893	0.8395957	0.4665541	1817710827
Males	oar3_OAR15_67032668	15	67032668	G	A	0.04638103	0.2009385	0.05327881	0.8174531	0.8429893	0.8395981	0.4665541	1817716966
Males	oar3_OAR18_38594044	18	38594044	G	A	0.04781796	0.2071641	0.05327863	0.8174534	0.8429896	0.8396004	0.4167231	2014032246
Males	oar3_OAR10_18239861	10	18239861	G	A	0.04663214	0.2020297	0.05327704	0.817456	0.8429919	0.8396028	0.4429054	1395655385
Males	oar3_OAR2_145950991	2	145950991	G	A	-0.1042831	0.4518192	0.05327199	0.8174645	0.8429993	0.8396052	0.04800541	421576310
Males	oar3_OAR19_47460888	19	47460888	G	A	0.1427775	0.6186171	0.05326913	0.8174694	0.8430034	0.8396076	0.0458221	2091407638
Males	oar3_OAR19_47461926	19	47461926	A	G	0.1427775	0.6186171	0.05326913	0.8174694	0.8430034	0.8396099	0.04649596	2091408676
Males	oar3_OAR19_47483772	19	47483772	A	G	0.1427775	0.6186171	0.05326913	0.8174694	0.8430034	0.8396123	0.04649596	2091430522
Males	oar3_OAR2_99497453	2	99497453	A	G	0.07438694	0.3223066	0.05326662	0.8174736	0.8430071	0.8396147	0.1350439	375122772
Males	oar3_OAR1_79981650	1	79981650	G	A	0.05942111	0.257466	0.05326499	0.8174763	0.8430094	0.8396171	0.1911066	80043558
Males	oar3_OAR21_14527293	21	14527293	G	A	-0.06715569	0.2909855	0.05326266	0.8174802	0.8430128	0.8396195	0.1401617	2169911233
Males	oar3_OAR21_14577370	21	14577370	G	A	-0.06715569	0.2909855	0.05326266	0.8174802	0.8430128	0.8396218	0.1398248	2169961310
Males	oar3_OAR10_28985311	10	28985311	G	A	0.04855444	0.2103938	0.05325886	0.8174866	0.8430184	0.8396242	0.375	1406400835
Males	oar3_OAR10_28986075	10	28986075	A	G	0.04855444	0.2103938	0.05325886	0.8174866	0.8430184	0.8396266	0.375	1406401599
Males	OAR11_38884167.1	11	36463706	A	G	-0.06514814	0.2823038	0.05325626	0.817491	0.8430221	0.839629	0.162062	1500140289
Males	oar3_OAR11_36469217	11	36469217	C	A	-0.06514814	0.2823038	0.05325626	0.817491	0.8430221	0.8396313	0.1621713	1500145800
Males	oar3_OAR5_56167113	5	56167113	G	A	0.04850125	0.2101782	0.05325132	0.8174993	0.8430293	0.8396337	0.4367347	924182464
Males	oar3_OAR5_56178155	5	56178155	A	G	0.04850125	0.2101782	0.05325132	0.8174993	0.8430293	0.8396361	0.4367347	924193506
Males	oar3_OAR19_15712006	19	15712006	A	G	0.04502931	0.1951386	0.05324814	0.8175047	0.8430339	0.8396385	0.4658553	2059658756
Males	oar3_OAR19_23163798	19	23163798	G	A	0.06242927	0.2705448	0.05324738	0.817506	0.8430351	0.8396409	0.1372218	2067110548
Males	oar3_OAR19_23313813	19	23313813	A	G	0.06242927	0.2705448	0.05324738	0.817506	0.8430351	0.8396432	0.1373144	2067260563
Males	oar3_OAR19_23332424	19	23332424	A	C	0.06242927	0.2705448	0.05324738	0.817506	0.8430351	0.8396456	0.1373144	2067279174
Males	oar3_OAR19_23372644	19	23372644	G	A	0.06242927	0.2705448	0.05324738	0.817506	0.8430351	0.839648	0.1373144	2067319394
Males	oar3_OAR19_23376010	19	23376010	C	A	0.06242927	0.2705448	0.05324738	0.817506	0.8430351	0.8396504	0.1373144	2067322760
Males	oar3_OAR11_53960378	11	53960378	A	G	0.05164165	0.2238038	0.05324336	0.8175127	0.8430409	0.8396527	0.2636548	1517636961
Males	oar3_OAR2_84389097	2	84389097	A	G	-0.08234912	0.3568848	0.05324292	0.8175135	0.8430416	0.8396551	0.118065	360014416
Males	oar3_OAR2_84422982	2	84422982	A	G	-0.08234912	0.3568848	0.05324292	0.8175135	0.8430416	0.8396575	0.118065	360048301
Males	oar3_OAR6_110369329	6	110369329	G	A	0.04811877	0.2085442	0.05323933	0.8175195	0.8430468	0.8396599	0.3258656	1085440545
Males	oar3_OAR22_22263120	22	22263120	G	A	0.06805854	0.2949623	0.05323929	0.8175196	0.8430468	0.8396623	0.1201891	2227686587
Males	oar3_OAR22_22268957	22	22268957	A	G	0.06805854	0.2949623	0.05323929	0.8175196	0.8430468	0.8396646	0.1201891	2227692424
Males	oar3_OAR22_22286113	22	22286113	A	G	0.06805854	0.2949623	0.05323929	0.8175196	0.8430468	0.839667	0.120027	2227709580
Males	oar3_OAR22_22346203	22	22346203	G	A	0.06805854	0.2949623	0.05323929	0.8175196	0.8430468	0.8396694	0.120027	2227769670
Males	oar3_OAR22_22361749	22	22361749	A	G	0.06805854	0.2949623	0.05323929	0.8175196	0.8430468	0.8396718	0.120027	2227785216
Males	oar3_OAR22_22364032	22	22364032	A	C	0.06805854	0.2949623	0.05323929	0.8175196	0.8430468	0.8396741	0.120027	2227787499
Males	oar3_OAR22_22373542	22	22373542	A	G	0.06805854	0.2949623	0.05323929	0.8175196	0.8430468	0.8396765	0.120027	2227797009
Males	oar3_OAR22_22399882	22	22399882	A	G	0.06805854	0.2949623	0.05323929	0.8175196	0.8430468	0.8396789	0.120027	2227823349
Males	oar3_OAR22_22409011	22	22409011	A	G	0.06805854	0.2949623	0.05323929	0.8175196	0.8430468	0.8396813	0.120027	2227832478
Males	oar3_OAR22_22413578	22	22413578	A	G	0.06805854	0.2949623	0.05323929	0.8175196	0.8430468	0.8396837	0.120027	2227837045
Males	oar3_OAR22_22422324	22	22422324	G	A	0.06805854	0.2949623	0.05323929	0.8175196	0.8430468	0.839686	0.120027	2227845791
Males	oar3_OAR1_65502946	1	65502946	G	A	0.09954341	0.4314185	0.05323871	0.8175206	0.8430477	0.8396884	0.05615697	65564854
Males	oar3_OAR7_87892116	7	87892116	A	G	-0.047769	0.2070632	0.05322142	0.8175497	0.8430728	0.8396908	0.4716599	1179965529
Males	oar3_OAR2_226958806	2	226958806	G	A	-0.0483199	0.2094562	0.05321887	0.817554	0.8430765	0.8396932	0.3461277	502584125
Males	oar3_OAR8_81870621	8	81870621	C	A	-0.06923164	0.3001084	0.05321731	0.8175566	0.8430788	0.8396955	0.1397704	1274020900
Males	oar3_OAR8_81870738	8	81870738	A	G	-0.06923164	0.3001084	0.05321731	0.8175566	0.8430788	0.8396979	0.1397704	1274021017
Males	oar3_OAR22_12074625	22	12074625	A	G	0.05225601	0.2265222	0.05321704	0.817557	0.8430792	0.8397003	0.2972241	2217498092
Males	oar3_OAR3_87411538	3	87411538	G	A	0.04832244	0.2094731	0.05321589	0.817559	0.8430809	0.8397027	0.3810169	611989245
Males	oar3_OAR3_87415331	3	87415331	G	A	0.04832244	0.2094731	0.05321589	0.817559	0.8430809	0.8397051	0.3810169	611993038
Males	oar3_OAR26_18798629	26	18798629	A	G	-0.05025988	0.2178823	0.05321069	0.8175677	0.8430884	0.8397074	0.4563895	2424582912
Males	oar3_OAR26_18823710	26	18823710	A	G	-0.05025988	0.2178823	0.05321069	0.8175677	0.8430884	0.8397098	0.4563895	2424607993
Males	oar3_OAR11_59540445	11	59540445	A	G	0.05364568	0.2325714	0.05320555	0.8175764	0.8430959	0.8397122	0.2799189	1523217028
Males	oar3_OAR11_50129397	11	50129397	G	A	-0.1314549	0.5699045	0.05320463	0.8175779	0.8430973	0.8397146	0.04113284	1513805980
Males	OAR11_53479950.1	11	50131944	G	A	-0.1314549	0.5699045	0.05320463	0.8175779	0.8430973	0.8397169	0.04110512	1513808527
Males	oar3_OAR11_50137594	11	50137594	A	G	-0.1314549	0.5699045	0.05320463	0.8175779	0.8430973	0.8397193	0.04110512	1513814177
Males	oar3_OAR11_50142656	11	50142656	A	G	-0.1314549	0.5699045	0.05320463	0.8175779	0.8430973	0.8397217	0.04110512	1513819239
Males	oar3_OAR11_50147698	11	50147698	G	A	-0.1314549	0.5699045	0.05320463	0.8175779	0.8430973	0.8397241	0.04110512	1513824281
Males	oar3_OAR11_50148545	11	50148545	A	C	-0.1314549	0.5699045	0.05320463	0.8175779	0.8430973	0.8397265	0.04110512	1513825128
Males	s09197.1	11	50153482	G	A	-0.1314549	0.5699045	0.05320463	0.8175779	0.8430973	0.8397288	0.04110512	1513830065
Males	oar3_OAR11_50159812	11	50159812	A	G	-0.1314549	0.5699045	0.05320463	0.8175779	0.8430973	0.8397312	0.04110512	1513836395
Males	oar3_OAR11_50183723	11	50183723	G	A	-0.1314549	0.5699045	0.05320463	0.8175779	0.8430973	0.8397336	0.04110512	1513860306
Males	oar3_OAR11_50184130	11	50184130	A	G	-0.1314549	0.5699045	0.05320463	0.8175779	0.8430973	0.839736	0.04110512	1513860713
Males	oar3_OAR11_50202862	11	50202862	G	A	-0.1314549	0.5699045	0.05320463	0.8175779	0.8430973	0.8397383	0.04110512	1513879445
Males	oar3_OAR11_50208254	11	50208254	G	A	-0.1314549	0.5699045	0.05320463	0.8175779	0.8430973	0.8397407	0.04110512	1513884837
Males	oar3_OAR3_182544700	3	182544700	A	G	-0.04597917	0.1993387	0.05320334	0.8175801	0.8430991	0.8397431	0.4320027	707122407
Males	oar3_OAR4_82399330	4	82399330	A	G	0.05350194	0.2319652	0.05319777	0.8175895	0.8431072	0.8397455	0.247973	831207102
Males	oar3_OAR4_57169548	4	57169548	G	A	-0.06356796	0.275618	0.05319386	0.8175961	0.8431129	0.8397479	0.1779891	805977320
Males	oar3_OAR26_14560870	26	14560870	C	A	0.04896303	0.2122944	0.05319364	0.8175965	0.8431133	0.8397502	0.479322	2420345153
Males	oar3_OAR21_46434615	21	46434615	G	A	0.05040724	0.2185634	0.05319011	0.8176024	0.8431184	0.8397526	0.3218623	2201818555
Males	oar3_OAR21_46440893	21	46440893	A	G	0.05040724	0.2185634	0.05319011	0.8176024	0.8431184	0.839755	0.3218623	2201824833
Males	oar3_OAR21_46441834	21	46441834	A	C	0.05040724	0.2185634	0.05319011	0.8176024	0.8431184	0.8397574	0.3218623	2201825774
Males	oar3_OAR8_18843418	8	18843418	G	A	0.04714983	0.204441	0.05318932	0.8176037	0.8431195	0.8397597	0.3689189	1210993697
Males	OAR16_22818742.1	16	20775426	G	A	0.0542126	0.2350673	0.05318829	0.8176055	0.843121	0.8397621	0.2975067	1852346888
Males	oar3_OAR20_3568461	20	3568461	G	A	0.0499449	0.2165631	0.05318795	0.817606	0.8431215	0.8397645	0.3284844	2107835971
Males	oar3_OAR20_3572783	20	3572783	G	A	0.0499449	0.2165631	0.05318795	0.817606	0.8431215	0.8397669	0.3284844	2107840293
Males	oar3_OAR20_3578333	20	3578333	G	A	0.0499449	0.2165631	0.05318795	0.817606	0.8431215	0.8397693	0.3287068	2107845843
Males	oar3_OAR6_46886825	6	46886825	A	G	-0.04787712	0.2075973	0.0531879	0.8176061	0.8431216	0.8397716	0.3557888	1021958041
Males	oar3_OAR11_38570557	11	38570557	A	G	0.0467094	0.2025469	0.05318111	0.8176176	0.8431315	0.839774	0.4237002	1502247140
Males	OAR2_185892456.1	2	175418941	G	A	-0.06638071	0.2878558	0.05317822	0.8176224	0.8431357	0.8397764	0.1347709	451044260
Males	oar3_OAR5_14540181	5	14540181	G	A	-0.04702854	0.2039423	0.05317507	0.8176277	0.8431403	0.8397788	0.4576558	882555532
Males	oar3_OAR12_32681553	12	32681553	A	G	-0.07363409	0.3193261	0.05317276	0.8176316	0.8431437	0.8397811	0.1004043	1558587627
Males	oar3_OAR12_32841128	12	32841128	A	G	-0.07363409	0.3193261	0.05317276	0.8176316	0.8431437	0.8397835	0.1004043	1558747202
Males	oar3_OAR3_223481446	3	223481446	G	A	0.05015547	0.2175078	0.05317245	0.8176322	0.8431441	0.8397859	0.3332185	748059153
Males	OAR3_103992674.1	3	97736011	A	C	0.08062653	0.3496524	0.05317198	0.8176329	0.8431448	0.8397883	0.1142183	622313718
Males	OAR3_104191928.1	3	97926606	C	A	0.08062653	0.3496524	0.05317198	0.8176329	0.8431448	0.8397907	0.1142183	622504313
Males	oar3_OAR25_13262379	25	13262379	G	A	-0.2166405	0.9395036	0.05317191	0.8176331	0.8431449	0.839793	0.01145553	2373722356
Males	oar3_OAR2_2714015	2	2714015	A	G	-0.0776718	0.3368427	0.0531707	0.8176351	0.8431467	0.8397954	0.1037736	278339334
Males	oar3_OAR9_29901516	9	29901516	A	G	-0.102609	0.4450084	0.05316611	0.8176428	0.8431533	0.8397978	0.05874409	1312624195
Males	oar3_OAR12_39560139	12	39560139	G	A	0.05139307	0.222894	0.05316334	0.8176475	0.8431574	0.8398002	0.267434	1565466213
Males	oar3_OAR1_16014568	1	16014568	A	G	-0.04856739	0.2106493	0.05315812	0.8176563	0.843165	0.8398025	0.3387319	16076476
Males	oar3_OAR1_16024514	1	16024514	A	C	-0.04856739	0.2106493	0.05315812	0.8176563	0.843165	0.8398049	0.3387319	16086422
Males	oar3_OAR21_7407688	21	7407688	C	A	-0.04880487	0.2116797	0.05315791	0.8176567	0.8431653	0.8398073	0.3714575	2162791628
Males	oar3_OAR2_233561461	2	233561461	A	G	-0.05917753	0.2566754	0.05315511	0.8176614	0.8431693	0.8398097	0.202171	509186780
Males	OAR7_15515535.1	7	15086738	A	G	0.07666319	0.3325242	0.05315292	0.8176651	0.8431725	0.8398121	0.09231806	1107160151
Males	oar3_OAR25_37266279	25	37266279	C	A	-0.04762799	0.206586	0.05315237	0.817666	0.8431733	0.8398144	0.4138514	2397726256
Males	oar3_OAR25_37267454	25	37267454	A	C	-0.04762799	0.206586	0.05315237	0.817666	0.8431733	0.8398168	0.4138514	2397727431
Males	oar3_OAR25_37314710	25	37314710	A	G	-0.04762799	0.206586	0.05315237	0.817666	0.8431733	0.8398192	0.4148649	2397774687
Males	oar3_OAR1_96331442	1	96331442	C	A	-0.06904617	0.299488	0.0531521	0.8176664	0.8431737	0.8398216	0.1421801	96393350
Males	oar3_OAR19_15189451	19	15189451	G	A	-0.1793991	0.7782605	0.05313621	0.8176932	0.8431969	0.8398239	0.01415094	2059136201
Males	oar3_OAR19_15340307	19	15340307	A	G	-0.1793991	0.7782605	0.05313621	0.8176932	0.8431969	0.8398263	0.01415094	2059287057
Males	oar3_OAR19_15342311	19	15342311	G	A	-0.1793991	0.7782605	0.05313621	0.8176932	0.8431969	0.8398287	0.01415094	2059289061
Males	oar3_OAR19_15358274	19	15358274	A	G	-0.1793991	0.7782605	0.05313621	0.8176932	0.8431969	0.8398311	0.01415094	2059305024
Males	oar3_OAR19_15361071	19	15361071	G	A	-0.1793991	0.7782605	0.05313621	0.8176932	0.8431969	0.8398335	0.01415094	2059307821
Males	oar3_OAR19_15373041	19	15373041	A	C	-0.1793991	0.7782605	0.05313621	0.8176932	0.8431969	0.8398358	0.01415094	2059319791
Males	oar3_OAR19_15461492	19	15461492	A	G	-0.1793991	0.7782605	0.05313621	0.8176932	0.8431969	0.8398382	0.01415094	2059408242
Males	oar3_OAR8_23052388	8	23052388	A	C	-0.1125379	0.4882183	0.05313361	0.8176976	0.8432007	0.8398406	0.04481132	1215202667
Males	oar3_OAR1_11404078	1	11404078	G	A	0.0837763	0.3634435	0.05313352	0.8176978	0.8432008	0.839843	0.1113374	11465986
Males	oar3_OAR1_11413592	1	11413592	A	C	0.0837763	0.3634435	0.05313352	0.8176978	0.8432008	0.8398453	0.1115254	11475500
Males	oar3_OAR7_19452351	7	19452351	C	A	-0.06036452	0.2618924	0.0531273	0.8177082	0.8432099	0.8398477	0.1688005	1111525764
Males	oar3_OAR7_19452465	7	19452465	G	A	-0.06036452	0.2618924	0.0531273	0.8177082	0.8432099	0.8398501	0.1688005	1111525878
Males	oar3_OAR20_31825933	20	31825933	A	G	-0.04590358	0.199155	0.05312645	0.8177097	0.8432111	0.8398525	0.4496281	2136093443
Males	oar3_OAR8_18873247	8	18873247	G	A	0.04711096	0.2043984	0.05312376	0.8177142	0.843215	0.8398549	0.369345	1211023526
Males	oar3_OAR25_9755475	25	9755475	A	G	-0.04948832	0.2147167	0.05312193	0.8177173	0.8432177	0.8398572	0.3069878	2370215452
Males	oar3_OAR17_48482172	17	48482172	G	A	0.05202514	0.2257297	0.05311893	0.8177223	0.843222	0.8398596	0.2783784	1951752210
Males	oar3_OAR17_48483338	17	48483338	G	A	0.05202514	0.2257297	0.05311893	0.8177223	0.843222	0.839862	0.2783784	1951753376
Males	oar3_OAR16_29162534	16	29162534	A	G	0.0553863	0.2403268	0.05311294	0.8177324	0.8432308	0.8398644	0.2588195	1860733996
Males	OAR13_5525898.1	13	4751611	G	A	0.04940247	0.2143731	0.05310759	0.8177415	0.8432386	0.8398667	0.4299191	1609715309
Males	oar3_OAR12_7501482	12	7501482	A	G	0.05071386	0.220064	0.05310744	0.8177417	0.8432388	0.8398691	0.3731444	1533407556
Males	oar3_OAR2_171755162	2	171755162	G	A	0.04560935	0.1979161	0.05310624	0.8177437	0.8432405	0.8398715	0.453841	447380481
Males	oar3_OAR14_40206436	14	40206436	G	A	0.09431732	0.4093094	0.05309815	0.8177574	0.8432523	0.8398739	0.08541526	1728233991
Males	oar3_OAR14_40260015	14	40260015	G	A	0.09431732	0.4093094	0.05309815	0.8177574	0.8432523	0.8398763	0.08614865	1728287570
Males	oar3_OAR14_40288630	14	40288630	G	A	0.09431732	0.4093094	0.05309815	0.8177574	0.8432523	0.8398786	0.08614865	1728316185
Males	oar3_OAR14_40291620	14	40291620	A	G	0.09431732	0.4093094	0.05309815	0.8177574	0.8432523	0.839881	0.08670715	1728319175
Males	oar3_OAR14_40313902	14	40313902	A	G	0.09431732	0.4093094	0.05309815	0.8177574	0.8432523	0.8398834	0.08670715	1728341457
Males	oar3_OAR14_40350050	14	40350050	G	A	0.09431732	0.4093094	0.05309815	0.8177574	0.8432523	0.8398858	0.08670715	1728377605
Males	oar3_OAR14_40351615	14	40351615	A	G	0.09431732	0.4093094	0.05309815	0.8177574	0.8432523	0.8398881	0.08670715	1728379170
Males	oar3_OAR3_98779343	3	98779343	G	A	0.05030963	0.2183416	0.053092	0.8177677	0.8432613	0.8398905	0.2903557	623357050
Males	oar3_OAR13_27653402	13	27653402	A	G	0.07421219	0.3220808	0.05309098	0.8177695	0.8432628	0.8398929	0.1405934	1632617100
Males	oar3_OAR2_191199448	2	191199448	A	C	0.04922259	0.2136505	0.05307882	0.81779	0.8432805	0.8398953	0.3480027	466824767
Males	oar3_OAR3_56805476	3	56805476	A	G	0.05663653	0.24584	0.05307477	0.8177968	0.8432864	0.8398977	0.2044685	581383183
Males	s35463.1	2	183793517	G	A	0.05610951	0.2435605	0.05307125	0.8178027	0.8432915	0.8399	0.2297844	459418836
Males	oar3_OAR10_19183726	10	19183726	A	G	-0.0492823	0.2139261	0.05307065	0.8178037	0.8432924	0.8399024	0.3781229	1396599250
Males	oar3_OAR10_19193719	10	19193719	A	G	-0.0492823	0.2139261	0.05307065	0.8178037	0.8432924	0.8399048	0.3781229	1396609243
Males	oar3_OAR26_20593216	26	20593216	A	C	-0.07141364	0.3099979	0.05306946	0.8178057	0.8432941	0.8399072	0.1268606	2426377499
Males	oar3_OAR26_20593256	26	20593256	C	A	-0.07141364	0.3099979	0.05306946	0.8178057	0.8432941	0.8399095	0.1268606	2426377539
Males	oar3_OAR26_20646003	26	20646003	A	G	-0.07141364	0.3099979	0.05306946	0.8178057	0.8432941	0.8399119	0.1265223	2426430286
Males	oar3_OAR26_20756950	26	20756950	G	A	-0.07141364	0.3099979	0.05306946	0.8178057	0.8432941	0.8399143	0.126608	2426541233
Males	oar3_OAR2_188649424	2	188649424	G	A	0.05002138	0.2171379	0.05306889	0.8178067	0.8432949	0.8399167	0.3708248	464274743
Males	oar3_OAR1_96830821	1	96830821	G	A	0.04667177	0.2026017	0.05306671	0.8178104	0.8432981	0.8399191	0.5160191	96892729
Males	oar3_OAR14_57215778	14	57215778	G	A	-0.04926484	0.2138697	0.05306103	0.81782	0.8433064	0.8399214	0.3109673	1745243333
Males	oar3_OAR11_9602110	11	9602110	A	G	0.05238235	0.2274048	0.05306042	0.817821	0.8433073	0.8399238	0.261471	1473278693
Males	oar3_OAR19_12395124	19	12395124	A	G	-0.0638497	0.2771888	0.05305991	0.8178219	0.843308	0.8399262	0.1704852	2056341874
Males	oar3_OAR19_12396700	19	12396700	G	A	-0.0638497	0.2771888	0.05305991	0.8178219	0.843308	0.8399286	0.1704852	2056343450
Males	oar3_OAR1_72311950	1	72311950	A	C	0.05057103	0.2195509	0.05305586	0.8178287	0.8433139	0.8399309	0.2899188	72373858
Males	oar3_OAR1_72323984	1	72323984	A	G	0.05057103	0.2195509	0.05305586	0.8178287	0.8433139	0.8399333	0.2899188	72385892
Males	oar3_OAR8_12522758	8	12522758	G	A	-0.05407109	0.2347468	0.05305556	0.8178292	0.8433144	0.8399357	0.2654987	1204673037
Males	oar3_OAR23_55635851	23	55635851	A	G	0.04990398	0.2166592	0.05305375	0.8178322	0.843317	0.8399381	0.3397566	2311857760
Males	oar3_OAR23_55649653	23	55649653	G	A	0.04990398	0.2166592	0.05305375	0.8178322	0.843317	0.8399405	0.3397566	2311871562
Males	oar3_OAR11_14775404	11	14775404	G	A	-0.06252666	0.271465	0.05305212	0.817835	0.8433194	0.8399428	0.1720648	1478451987
Males	s42449.1	11	14791108	G	A	-0.06252666	0.271465	0.05305212	0.817835	0.8433194	0.8399452	0.1718329	1478467691
Males	oar3_OAR7_33176946	7	33176946	A	G	-0.06216195	0.2698821	0.05305193	0.8178353	0.8433197	0.8399476	0.1751355	1125250359
Males	oar3_OAR7_33182589	7	33182589	A	C	-0.06216195	0.2698821	0.05305193	0.8178353	0.8433197	0.83995	0.1751355	1125256002
Males	oar3_OAR7_33182809	7	33182809	A	G	-0.06216195	0.2698821	0.05305193	0.8178353	0.8433197	0.8399523	0.1760135	1125256222
Males	oar3_OAR7_33183362	7	33183362	G	A	-0.06216195	0.2698821	0.05305193	0.8178353	0.8433197	0.8399547	0.1760135	1125256775
Males	oar3_OAR3_179709020	3	179709020	G	A	0.3343631	1.451706	0.05304923	0.8178399	0.8433236	0.8399571	0.006401617	704286727
Males	oar3_OAR3_180037959	3	180037959	G	A	0.3343631	1.451706	0.05304923	0.8178399	0.8433236	0.8399595	0.006401617	704615666
Males	oar3_OAR2_166904743	2	166904743	G	A	0.05205724	0.2260285	0.05304393	0.8178488	0.8433313	0.8399619	0.2620523	442530062
Males	oar3_OAR10_77224222	10	77224222	G	A	0.05039444	0.2188089	0.05304387	0.8178489	0.8433314	0.8399642	0.2826234	1454639746
Males	oar3_OAR1_243980733	1	243980733	A	G	0.08637413	0.3750382	0.05304156	0.8178528	0.8433348	0.8399666	0.05733788	244042641
Males	oar3_OAR2_29426110	2	29426110	C	A	0.07171404	0.3114029	0.05303505	0.8178638	0.8433443	0.839969	0.09707084	305051429
Males	oar3_OAR2_29483853	2	29483853	A	G	0.07171404	0.3114029	0.05303505	0.8178638	0.8433443	0.8399714	0.09707084	305109172
Males	oar3_OAR14_30053406	14	30053406	A	C	0.04947794	0.2148587	0.05302947	0.8178732	0.8433524	0.8399737	0.3523649	1718080961
Males	oar3_OAR10_53314936	10	53314936	G	A	-0.04999482	0.2171055	0.05302838	0.817875	0.843354	0.8399761	0.3378287	1430730460
Males	oar3_OAR8_34303408	8	34303408	G	A	0.05093468	0.2211928	0.05302552	0.8178799	0.8433582	0.8399785	0.3063643	1226453687
Males	oar3_OAR1_32187112	1	32187112	A	G	0.04942569	0.2146471	0.05302191	0.817886	0.8433634	0.8399809	0.3688017	32249020
Males	oar3_OAR17_38736753	17	38736753	A	G	0.07929563	0.3443737	0.05301987	0.8178894	0.8433664	0.8399833	0.08378378	1942006791
Males	oar3_OAR6_40472961	6	40472961	G	A	-0.1077442	0.4679573	0.05301218	0.8179024	0.8433776	0.8399856	0.05300473	1015544177
Males	oar3_OAR6_40530108	6	40530108	A	G	-0.1077442	0.4679573	0.05301218	0.8179024	0.8433776	0.839988	0.05263158	1015601324
Males	oar3_OAR6_40537311	6	40537311	A	G	-0.1077442	0.4679573	0.05301218	0.8179024	0.8433776	0.8399904	0.05263158	1015608527
Males	oar3_OAR6_40627521	6	40627521	A	G	-0.1077442	0.4679573	0.05301218	0.8179024	0.8433776	0.8399928	0.0532345	1015698737
Males	oar3_OAR6_40640776	6	40640776	A	G	-0.1077442	0.4679573	0.05301218	0.8179024	0.8433776	0.8399951	0.0532345	1015711992
Males	oar3_OAR6_40640863	6	40640863	A	G	-0.1077442	0.4679573	0.05301218	0.8179024	0.8433776	0.8399975	0.0532345	1015712079
Males	oar3_OAR6_40702027	6	40702027	A	G	-0.1077442	0.4679573	0.05301218	0.8179024	0.8433776	0.8399999	0.0532345	1015773243
Males	oar3_OAR6_40702250	6	40702250	G	A	-0.1077442	0.4679573	0.05301218	0.8179024	0.8433776	0.8400023	0.0532345	1015773466
Males	oar3_OAR15_71121348	15	71121348	G	A	-0.05755217	0.2499639	0.05301133	0.8179038	0.8433788	0.8400047	0.219973	1821805646
Males	s62669.1	13	64345635	G	A	-0.06762226	0.2937014	0.05301115	0.8179041	0.8433791	0.840007	0.1315078	1669309333
Males	oar3_OAR1_192158839	1	192158839	G	A	0.06199196	0.2692532	0.05300894	0.8179078	0.8433823	0.8400094	0.1664407	192220747
Males	oar3_OAR1_192160120	1	192160120	A	C	0.06199196	0.2692532	0.05300894	0.8179078	0.8433823	0.8400118	0.1664407	192222028
Males	oar3_OAR2_87125537	2	87125537	A	G	-0.05931165	0.2576138	0.05300804	0.8179094	0.8433836	0.8400142	0.1602564	362750856
Males	oar3_OAR2_87147351	2	87147351	G	A	-0.05931165	0.2576138	0.05300804	0.8179094	0.8433836	0.8400165	0.1607143	362772670
Males	OAR9_28628261.1	9	27355734	A	G	0.06984458	0.30337	0.05300541	0.8179138	0.8433875	0.8400189	0.1553235	1310078413
Males	oar3_OAR2_189825936	2	189825936	A	G	0.04779447	0.207596	0.05300506	0.8179144	0.843388	0.8400213	0.4495599	465451255
Males	oar3_OAR2_189848107	2	189848107	C	A	0.04779447	0.207596	0.05300506	0.8179144	0.843388	0.8400237	0.4495599	465473426
Males	oar3_OAR2_226868602	2	226868602	G	A	0.04955721	0.2152544	0.05300411	0.817916	0.8433894	0.8400261	0.3005502	502493921
Males	oar3_OAR15_65362176	15	65362176	C	A	-0.0633041	0.2749784	0.05299887	0.8179248	0.843397	0.8400284	0.1826469	1816046474
Males	oar3_OAR15_65362239	15	65362239	A	G	-0.0633041	0.2749784	0.05299887	0.8179248	0.843397	0.8400308	0.1826469	1816046537
Males	oar3_OAR8_57579316	8	57579316	G	A	-0.06274173	0.2725582	0.05299008	0.8179397	0.8434098	0.8400332	0.1853857	1249729595
Males	OAR2_213880686.1	2	202080321	G	A	0.05771767	0.2507365	0.05298862	0.8179421	0.843412	0.8400356	0.1910377	477705640
Males	oar3_OAR11_32977358	11	32977358	A	G	0.05158196	0.224088	0.05298568	0.8179471	0.8434163	0.8400379	0.3443396	1496653941
Males	oar3_OAR11_32984222	11	32984222	A	G	0.05158196	0.224088	0.05298568	0.8179471	0.8434163	0.8400403	0.3443396	1496660805
Males	oar3_OAR11_32996111	11	32996111	A	G	0.05158196	0.224088	0.05298568	0.8179471	0.8434163	0.8400427	0.3443396	1496672694
Males	oar3_OAR11_32998223	11	32998223	A	G	0.05158196	0.224088	0.05298568	0.8179471	0.8434163	0.8400451	0.3443396	1496674806
Males	oar3_OAR11_33001275	11	33001275	A	G	0.05158196	0.224088	0.05298568	0.8179471	0.8434163	0.8400475	0.3443396	1496677858
Males	oar3_OAR11_33014951	11	33014951	G	A	0.05158196	0.224088	0.05298568	0.8179471	0.8434163	0.8400498	0.3443396	1496691534
Males	oar3_OAR11_33083820	11	33083820	A	G	0.05158196	0.224088	0.05298568	0.8179471	0.8434163	0.8400522	0.3443396	1496760403
Males	oar3_OAR11_33101805	11	33101805	A	G	0.05158196	0.224088	0.05298568	0.8179471	0.8434163	0.8400546	0.3443396	1496778388
Males	oar3_OAR1_60878670	1	60878670	A	G	0.08199967	0.3562379	0.05298392	0.8179501	0.8434188	0.840057	0.08158429	60940578
Males	oar3_OAR1_15441100	1	15441100	A	G	-0.05835546	0.2535268	0.05298039	0.817956	0.843424	0.8400594	0.1830842	15503008
Males	oar3_OAR1_15447878	1	15447878	G	A	-0.05835546	0.2535268	0.05298039	0.817956	0.843424	0.8400617	0.1830842	15509786
Males	oar3_OAR1_15451815	1	15451815	A	G	-0.05835546	0.2535268	0.05298039	0.817956	0.843424	0.8400641	0.1830842	15513723
Males	oar3_OAR1_15456207	1	15456207	G	A	-0.05835546	0.2535268	0.05298039	0.817956	0.843424	0.8400665	0.1830842	15518115
Males	oar3_OAR1_15471690	1	15471690	G	A	-0.05835546	0.2535268	0.05298039	0.817956	0.843424	0.8400689	0.1830842	15533598
Males	oar3_OAR1_15477481	1	15477481	C	A	-0.05835546	0.2535268	0.05298039	0.817956	0.843424	0.8400712	0.1830842	15539389
Males	oar3_OAR9_14301493	9	14301493	G	A	0.05626477	0.2444677	0.05297002	0.8179735	0.8434391	0.8400736	0.2447741	1297024172
Males	oar3_OAR13_9332417	13	9332417	A	G	0.05176368	0.2249228	0.05296432	0.8179831	0.8434474	0.840076	0.430264	1614296115
Males	oar3_OAR7_57101623	7	57101623	A	C	-0.1950676	0.8476085	0.05296388	0.8179839	0.8434481	0.8400784	0.0222372	1149175036
Males	OAR7_63244562.1	7	57122283	A	G	-0.1950676	0.8476085	0.05296388	0.8179839	0.8434481	0.8400808	0.0222372	1149195696
Males	oar3_OAR7_57125244	7	57125244	A	C	-0.1950676	0.8476085	0.05296388	0.8179839	0.8434481	0.8400831	0.0222372	1149198657
Males	oar3_OAR7_57157897	7	57157897	G	A	-0.1950676	0.8476085	0.05296388	0.8179839	0.8434481	0.8400855	0.0222372	1149231310
Males	oar3_OAR7_57175920	7	57175920	G	A	-0.1950676	0.8476085	0.05296388	0.8179839	0.8434481	0.8400879	0.0222372	1149249333
Males	oar3_OAR7_57183079	7	57183079	A	G	-0.1950676	0.8476085	0.05296388	0.8179839	0.8434481	0.8400903	0.0222372	1149256492
Males	oar3_OAR7_57190139	7	57190139	G	A	-0.1950676	0.8476085	0.05296388	0.8179839	0.8434481	0.8400926	0.0222372	1149263552
Males	oar3_OAR7_57196273	7	57196273	G	A	-0.1950676	0.8476085	0.05296388	0.8179839	0.8434481	0.840095	0.0222372	1149269686
Males	oar3_OAR7_57206130	7	57206130	G	A	-0.1950676	0.8476085	0.05296388	0.8179839	0.8434481	0.8400974	0.0222372	1149279543
Males	oar3_OAR7_57217613	7	57217613	G	A	-0.1950676	0.8476085	0.05296388	0.8179839	0.8434481	0.8400998	0.0222372	1149291026
Males	OAR7_63613639.1	7	57676412	G	A	-0.1950676	0.8476085	0.05296388	0.8179839	0.8434481	0.8401022	0.0222372	1149749825
Males	oar3_OAR7_57679495	7	57679495	G	A	-0.1950676	0.8476085	0.05296388	0.8179839	0.8434481	0.8401045	0.0222372	1149752908
Males	oar3_OAR7_57794291	7	57794291	C	A	-0.1950676	0.8476085	0.05296388	0.8179839	0.8434481	0.8401069	0.0222372	1149867704
Males	oar3_OAR7_57881148	7	57881148	A	G	-0.1950676	0.8476085	0.05296388	0.8179839	0.8434481	0.8401093	0.0222372	1149954561
Males	oar3_OAR7_57899220	7	57899220	G	A	-0.1950676	0.8476085	0.05296388	0.8179839	0.8434481	0.8401117	0.0222372	1149972633
Males	oar3_OAR7_57922181	7	57922181	A	G	-0.1950676	0.8476085	0.05296388	0.8179839	0.8434481	0.840114	0.0222372	1149995594
Males	oar3_OAR7_58225411	7	58225411	G	A	-0.1950676	0.8476085	0.05296388	0.8179839	0.8434481	0.8401164	0.02225219	1150298824
Males	oar3_OAR7_58338824	7	58338824	A	G	-0.1950676	0.8476085	0.05296388	0.8179839	0.8434481	0.8401188	0.02225219	1150412237
Males	oar3_OAR7_58358719	7	58358719	A	G	-0.1950676	0.8476085	0.05296388	0.8179839	0.8434481	0.8401212	0.02225219	1150432132
Males	oar3_OAR7_58372802	7	58372802	G	A	-0.1950676	0.8476085	0.05296388	0.8179839	0.8434481	0.8401236	0.02225219	1150446215
Males	oar3_OAR13_30448978	13	30448978	C	A	0.06016413	0.2614271	0.05296319	0.8179851	0.8434491	0.8401259	0.1591063	1635412676
Males	oar3_OAR17_30929357	17	30929357	G	A	-0.04514657	0.1961734	0.05296261	0.817986	0.8434499	0.8401283	0.4361918	1934199395
Males	oar3_OAR2_223005626	2	223005626	A	G	0.05404571	0.2348439	0.05296196	0.8179871	0.8434509	0.8401307	0.2263514	498630945
Males	oar3_OAR2_223008576	2	223008576	G	A	0.05404571	0.2348439	0.05296196	0.8179871	0.8434509	0.8401331	0.2263514	498633895
Males	oar3_OAR12_63897056	12	63897056	G	A	-0.0822842	0.3575573	0.05295922	0.8179918	0.8434549	0.8401354	0.09905341	1589803130
Males	oar3_OAR15_46567057	15	46567057	A	G	0.05674136	0.2465732	0.05295511	0.8179987	0.8434608	0.8401378	0.187795	1797251355
Males	oar3_OAR15_46568206	15	46568206	G	A	0.05674136	0.2465732	0.05295511	0.8179987	0.8434608	0.8401402	0.187795	1797252504
Males	oar3_OAR3_63057194	3	63057194	G	A	-0.06870398	0.2985593	0.05295445	0.8179998	0.8434618	0.8401426	0.155091	587634901
Males	oar3_OAR3_63059044	3	63059044	G	A	-0.06870398	0.2985593	0.05295445	0.8179998	0.8434618	0.840145	0.155091	587636751
Males	oar3_OAR3_63059785	3	63059785	A	G	-0.06870398	0.2985593	0.05295445	0.8179998	0.8434618	0.8401473	0.155091	587637492
Males	oar3_OAR9_84546745	9	84546745	A	G	-0.05166156	0.2245011	0.05295394	0.8180007	0.8434626	0.8401497	0.4567733	1367269424
Males	oar3_OAR7_47121726	7	47121726	G	A	0.05146296	0.2236406	0.05295271	0.8180028	0.8434644	0.8401521	0.2704082	1139195139
Males	OAR9_77452599.1	9	73019879	A	G	-0.04688023	0.2037401	0.05294519	0.8180154	0.8434753	0.8401545	0.3175995	1355742558
Males	oar3_OAR1_64321734	1	64321734	A	G	-0.05025381	0.2184021	0.05294494	0.8180159	0.8434757	0.8401568	0.3359269	64383642
Males	oar3_OAR1_64354388	1	64354388	A	C	-0.05025381	0.2184021	0.05294494	0.8180159	0.8434757	0.8401592	0.3359269	64416296
Males	oar3_OAR1_64355018	1	64355018	G	A	-0.05025381	0.2184021	0.05294494	0.8180159	0.8434757	0.8401616	0.3359269	64416926
Males	oar3_OAR10_76425719	10	76425719	A	G	0.05645856	0.2453723	0.05294299	0.8180192	0.8434785	0.840164	0.2513495	1453841243
Males	oar3_OAR17_54948265	17	54948265	A	G	-0.05149791	0.2238147	0.05294219	0.8180205	0.8434797	0.8401664	0.3662399	1958218303
Males	oar3_OAR17_54961648	17	54961648	A	G	-0.05149791	0.2238147	0.05294219	0.8180205	0.8434797	0.8401687	0.3658125	1958231686
Males	oar3_OAR17_55040867	17	55040867	G	A	-0.05149791	0.2238147	0.05294219	0.8180205	0.8434797	0.8401711	0.3656313	1958310905
Males	oar3_OAR2_135365391	2	135365391	G	A	-0.05237985	0.2276592	0.05293685	0.8180295	0.8434875	0.8401735	0.3659864	410990710
Males	oar3_OAR2_135369512	2	135369512	C	A	-0.05237985	0.2276592	0.05293685	0.8180295	0.8434875	0.8401759	0.3659864	410994831
Males	oar3_OAR3_137653794	3	137653794	A	C	-0.07919474	0.3442051	0.05293685	0.8180295	0.8434875	0.8401782	0.09038592	662231501
Males	oar3_OAR3_137654422	3	137654422	G	A	-0.07919474	0.3442051	0.05293685	0.8180295	0.8434875	0.8401806	0.09038592	662232129
Males	oar3_OAR3_137654875	3	137654875	G	A	-0.07919474	0.3442051	0.05293685	0.8180295	0.8434875	0.840183	0.09038592	662232582
Males	oar3_OAR3_137669505	3	137669505	A	G	-0.07919474	0.3442051	0.05293685	0.8180295	0.8434875	0.8401854	0.09038592	662247212
Males	oar3_OAR3_137674928	3	137674928	G	A	-0.07919474	0.3442051	0.05293685	0.8180295	0.8434875	0.8401878	0.09038592	662252635
Males	oar3_OAR15_74552773	15	74552773	A	G	0.04651808	0.2021827	0.05293654	0.8180301	0.843488	0.8401901	0.4469541	1825237071
Males	oar3_OAR15_74559576	15	74559576	G	A	0.04651808	0.2021827	0.05293654	0.8180301	0.843488	0.8401925	0.4469541	1825243874
Males	oar3_OAR1_40055836	1	40055836	G	A	-0.04846127	0.2106315	0.05293498	0.8180327	0.8434902	0.8401949	0.3356841	40117744
Males	oar3_OAR1_40058757	1	40058757	A	G	-0.04846127	0.2106315	0.05293498	0.8180327	0.8434902	0.8401973	0.3356841	40120665
Males	oar3_OAR14_32428160	14	32428160	G	A	0.05845529	0.2540696	0.05293493	0.8180328	0.8434903	0.8401996	0.2162618	1720455715
Males	oar3_OAR14_32428480	14	32428480	A	G	0.05845529	0.2540696	0.05293493	0.8180328	0.8434903	0.840202	0.2162618	1720456035
Males	oar3_OAR14_32431217	14	32431217	A	G	0.05845529	0.2540696	0.05293493	0.8180328	0.8434903	0.8402044	0.2162618	1720458772
Males	oar3_OAR3_223869193	3	223869193	A	G	-0.0825616	0.3588558	0.05293176	0.8180381	0.8434949	0.8402068	0.05593452	748446900
Males	oar3_OAR24_37390165	24	37390165	G	A	-0.06893058	0.2996266	0.05292526	0.8180491	0.8435044	0.8402092	0.1219677	2355852180
Males	oar3_OAR24_37404863	24	37404863	G	A	-0.06893058	0.2996266	0.05292526	0.8180491	0.8435044	0.8402115	0.1219677	2355866878
Males	oar3_OAR24_37405626	24	37405626	A	C	-0.06893058	0.2996266	0.05292526	0.8180491	0.8435044	0.8402139	0.1219677	2355867641
Males	oar3_OAR24_37430927	24	37430927	G	A	-0.06893058	0.2996266	0.05292526	0.8180491	0.8435044	0.8402163	0.1219677	2355892942
Males	oar3_OAR24_37430991	24	37430991	C	A	-0.06893058	0.2996266	0.05292526	0.8180491	0.8435044	0.8402187	0.1219677	2355893006
Males	oar3_OAR3_157729241	3	157729241	A	G	0.04908305	0.2133548	0.05292468	0.8180501	0.8435052	0.840221	0.351626	682306948
Males	oar3_OAR26_17636232	26	17636232	G	A	-0.04745933	0.206311	0.05291737	0.8180624	0.8435159	0.8402234	0.4267387	2423420515
Males	oar3_OAR26_17646279	26	17646279	G	A	-0.04745933	0.206311	0.05291737	0.8180624	0.8435159	0.8402258	0.4267387	2423430562
Males	oar3_OAR18_42233129	18	42233129	G	A	0.05184686	0.22539	0.05291461	0.8180671	0.8435199	0.8402282	0.2513477	2017671331
Males	oar3_OAR22_20343580	22	20343580	A	G	-0.06463899	0.2810017	0.05291408	0.818068	0.8435207	0.8402306	0.1480108	2225767047
Males	OAR5_33841660.1	5	30628018	G	A	0.05252275	0.2283411	0.05290864	0.8180772	0.8435287	0.8402329	0.3574798	898643369
Males	oar3_OAR8_20836756	8	20836756	G	A	-0.04767752	0.2072841	0.05290485	0.8180836	0.8435342	0.8402353	0.3638814	1212987035
Males	OAR8_23245381.1	8	20836967	A	G	-0.04767752	0.2072841	0.05290485	0.8180836	0.8435342	0.8402377	0.3638814	1212987246
Males	oar3_OAR18_58862046	18	58862046	A	C	-0.04764968	0.2071728	0.05289984	0.818092	0.8435415	0.8402401	0.395341	2034300248
Males	oar3_OAR18_58872918	18	58872918	G	A	-0.04764968	0.2071728	0.05289984	0.818092	0.8435415	0.8402424	0.395341	2034311120
Males	oar3_OAR14_26589984	14	26589984	G	A	0.05095511	0.2215647	0.0528901	0.8181085	0.8435557	0.8402448	0.2657414	1714617539
Males	oar3_OAR3_222971262	3	222971262	A	C	0.04900866	0.2131076	0.05288689	0.8181139	0.8435604	0.8402472	0.420354	747548969
Males	oar3_OAR26_17427638	26	17427638	A	C	0.05721104	0.2487773	0.05288569	0.8181159	0.8435622	0.8402496	0.1993907	2423211921
Males	oar3_OAR21_12803678	21	12803678	A	G	-0.04628041	0.2012497	0.05288396	0.8181189	0.8435647	0.840252	0.4517869	2168187618
Males	oar3_OAR21_12817279	21	12817279	A	C	-0.04628041	0.2012497	0.05288396	0.8181189	0.8435647	0.8402543	0.4517869	2168201219
Males	oar3_OAR14_47473856	14	47473856	A	G	0.04745297	0.2063554	0.05288046	0.8181248	0.8435698	0.8402567	0.3338972	1735501411
Males	oar3_OAR11_42922722	11	42922722	A	G	0.0480692	0.2090433	0.05287633	0.8181318	0.8435758	0.8402591	0.2702429	1506599305
Males	oar3_OAR10_54816163	10	54816163	G	A	0.05814451	0.2528628	0.05287464	0.8181346	0.8435783	0.8402615	0.192178	1432231687
Males	DU313102_671.1	23	17168371	G	A	-0.05759791	0.2504964	0.05287013	0.8181422	0.8435849	0.8402638	0.208221	2273390280
Males	oar3_OAR20_37683162	20	37683162	G	A	-0.04881811	0.2123168	0.05286805	0.8181457	0.8435879	0.8402662	0.3728871	2141950672
Males	oar3_OAR24_1933367	24	1933367	A	G	0.04855207	0.2111645	0.05286567	0.8181498	0.8435914	0.8402686	0.4514498	2320395382
Males	oar3_OAR25_24447946	25	24447946	G	A	0.1216887	0.5293109	0.05285407	0.8181694	0.8436083	0.840271	0.04082321	2384907923
Males	oar3_OAR25_24476264	25	24476264	C	A	0.1216887	0.5293109	0.05285407	0.8181694	0.8436083	0.8402734	0.04082321	2384936241
Males	oar3_OAR25_24781288	25	24781288	A	G	0.1216887	0.5293109	0.05285407	0.8181694	0.8436083	0.8402757	0.04085078	2385241265
Males	oar3_OAR25_24805174	25	24805174	A	G	0.1216887	0.5293109	0.05285407	0.8181694	0.8436083	0.8402781	0.04085078	2385265151
Males	oar3_OAR5_74512938	5	74512938	A	G	0.05264714	0.2290037	0.05285236	0.8181723	0.8436108	0.8402805	0.3070946	942528289
Males	oar3_OAR5_74523570	5	74523570	A	G	0.05264714	0.2290037	0.05285236	0.8181723	0.8436108	0.8402829	0.3066261	942538921
Males	oar3_OAR5_74552775	5	74552775	A	C	0.05264714	0.2290037	0.05285236	0.8181723	0.8436108	0.8402852	0.3066261	942568126
Males	oar3_OAR1_191121165	1	191121165	G	A	-0.04924555	0.214212	0.05285017	0.818176	0.843614	0.8402876	0.3556386	191183073
Males	oar3_OAR1_191126070	1	191126070	T	A	-0.04924555	0.214212	0.05285017	0.818176	0.843614	0.84029	0.3556386	191187978
Males	oar3_OAR1_191126355	1	191126355	G	A	-0.04924555	0.214212	0.05285017	0.818176	0.843614	0.8402924	0.3556386	191188263
Males	oar3_OAR1_191126419	1	191126419	A	G	-0.04924555	0.214212	0.05285017	0.818176	0.843614	0.8402948	0.3556386	191188327
Males	oar3_OAR1_191197809	1	191197809	G	A	-0.04924555	0.214212	0.05285017	0.818176	0.843614	0.8402971	0.3552005	191259717
Males	oar3_OAR16_56062661	16	56062661	A	C	-0.09014862	0.3921398	0.05284895	0.818178	0.8436158	0.8402995	0.07783019	1887634123
Males	oar3_OAR13_82315538	13	82315538	A	G	0.06616827	0.2878367	0.0528454	0.818184	0.843621	0.8403019	0.1561653	1687279236
Males	oar3_OAR13_82317484	13	82317484	A	C	0.06616827	0.2878367	0.0528454	0.818184	0.843621	0.8403043	0.1561653	1687281182
Males	oar3_OAR4_66077620	4	66077620	A	G	-0.06711511	0.2919777	0.05283736	0.8181976	0.8436327	0.8403066	0.1640678	814885392
Males	oar3_OAR3_93336835	3	93336835	A	G	-0.04922306	0.2141401	0.05283736	0.8181976	0.8436327	0.840309	0.3688136	617914542
Males	oar3_OAR3_74482303	3	74482303	G	A	-0.05053645	0.219862	0.05283349	0.8182042	0.8436384	0.8403114	0.3608108	599060010
Males	oar3_OAR15_12840277	15	12840277	G	A	0.05568452	0.242265	0.05283085	0.8182086	0.8436422	0.8403138	0.2090357	1763524575
Males	oar3_OAR15_12840339	15	12840339	A	C	0.05568452	0.242265	0.05283085	0.8182086	0.8436422	0.8403162	0.2090357	1763524637
Males	oar3_OAR1_1390706	1	1390706	A	G	0.0537324	0.2337731	0.05283036	0.8182094	0.843643	0.8403185	0.3142077	1452614
Males	oar3_OAR15_9726002	15	9726002	A	G	-0.05890161	0.2562718	0.05282661	0.8182158	0.8436484	0.8403209	0.187795	1760410300
Males	oar3_OAR15_9735396	15	9735396	G	A	-0.05890161	0.2562718	0.05282661	0.8182158	0.8436484	0.8403233	0.187795	1760419694
Males	oar3_OAR1_82774435	1	82774435	G	A	-0.06479771	0.2819282	0.05282534	0.8182179	0.8436503	0.8403257	0.1388514	82836343
Males	oar3_OAR7_31664237	7	31664237	G	A	0.04698905	0.2044526	0.05282117	0.818225	0.8436564	0.840328	0.456786	1123737650
Males	oar3_OAR2_135035209	2	135035209	C	A	-0.06367459	0.2770565	0.05281965	0.8182276	0.8436586	0.8403304	0.1400273	410660528
Males	oar3_OAR2_25066505	2	25066505	G	A	-0.05319839	0.2314746	0.052819	0.8182287	0.8436596	0.8403328	0.227549	300691824
Males	oar3_OAR4_110086482	4	110086482	G	A	-0.04918273	0.214006	0.05281694	0.8182321	0.8436626	0.8403352	0.3697135	858894254
Males	oar3_OAR22_30056900	22	30056900	A	G	0.04699516	0.2044907	0.05281524	0.818235	0.8436651	0.8403376	0.4737197	2235480367
Males	OAR1_129284378.1	1	119287819	A	G	0.04504407	0.1960244	0.05280254	0.8182565	0.8436836	0.8403399	0.5084289	119349727
Males	oar3_OAR2_183749892	2	183749892	G	A	-0.0646757	0.2814638	0.0528004	0.8182601	0.8436867	0.8403423	0.1655405	459375211
Males	oar3_OAR14_47918448	14	47918448	G	A	-0.04836691	0.2105059	0.05279198	0.8182743	0.843699	0.8403447	0.3462838	1735946003
Males	oar3_OAR11_50958066	11	50958066	A	G	-0.05905783	0.2570509	0.05278574	0.8182849	0.8437081	0.8403471	0.214527	1514634649
Males	oar3_OAR9_37926638	9	37926638	A	G	0.06634193	0.2887571	0.05278506	0.818286	0.8437091	0.8403494	0.1376861	1320649317
Males	oar3_OAR9_37931590	9	37931590	G	A	0.06634193	0.2887571	0.05278506	0.818286	0.8437091	0.8403518	0.1376861	1320654269
Males	s54564.1	1	253533863	A	G	-0.04706695	0.2048706	0.0527804	0.8182939	0.843716	0.8403542	0.3942049	253595771
Males	oar3_OAR17_4000285	17	4000285	A	G	-0.04703693	0.2047673	0.05276632	0.8183177	0.8437365	0.8403566	0.3696538	1907270323
Males	oar3_OAR11_3731409	11	3731409	G	A	-0.05041356	0.2194702	0.05276472	0.8183204	0.8437389	0.840359	0.4278075	1467407992
Males	oar3_OAR20_39194187	20	39194187	A	G	-0.05280691	0.2298939	0.05276264	0.818324	0.8437419	0.8403613	0.2594467	2143461697
Males	oar3_OAR18_47259575	18	47259575	A	G	0.04791847	0.2086286	0.05275437	0.818338	0.843754	0.8403637	0.4625506	2022697777
Males	oar3_OAR18_47272476	18	47272476	G	A	0.04791847	0.2086286	0.05275437	0.818338	0.843754	0.8403661	0.462913	2022710678
Males	oar3_OAR7_90317576	7	90317576	C	A	-0.05661506	0.2465121	0.05274575	0.8183525	0.8437666	0.8403685	0.182861	1182390989
Males	oar3_OAR1_207318494	1	207318494	A	G	-0.1388938	0.6047688	0.05274568	0.8183526	0.8437667	0.8403708	0.03033401	207380402
Males	oar3_OAR16_2096390	16	2096390	C	A	-0.05038596	0.2193899	0.05274555	0.8183529	0.8437669	0.8403732	0.3487821	1833667852
Males	oar3_OAR4_92200012	4	92200012	G	A	0.05853291	0.2548748	0.05274076	0.818361	0.8437739	0.8403756	0.1762517	841007784
Males	oar3_OAR16_58305433	16	58305433	G	A	0.0470774	0.2050012	0.05273661	0.818368	0.84378	0.840378	0.4642616	1889876895
Males	oar3_OAR15_79101584	15	79101584	A	G	0.05004329	0.2179183	0.05273564	0.8183696	0.8437814	0.8403804	0.305802	1829785882
Males	oar3_OAR3_100160411	3	100160411	G	A	-0.05532451	0.2409397	0.05272522	0.8183873	0.8437966	0.8403827	0.1893471	624738118
Males	oar3_OAR3_100168784	3	100168784	A	G	-0.05532451	0.2409397	0.05272522	0.8183873	0.8437966	0.8403851	0.1893471	624746491
Males	OAR1_282249271.1	1	260797484	A	G	0.05496874	0.2393941	0.05272356	0.8183901	0.8437991	0.8403875	0.2331536	260859392
Males	s17906.1	1	260845866	A	G	0.05496874	0.2393941	0.05272356	0.8183901	0.8437991	0.8403899	0.2331536	260907774
Males	oar3_OAR8_88744887	8	88744887	C	A	-0.06365519	0.2772341	0.05271987	0.8183963	0.8438044	0.8403922	0.1715057	1280895166
Males	oar3_OAR7_84645573	7	84645573	A	G	0.07950888	0.3462825	0.05271936	0.8183972	0.8438052	0.8403946	0.1152291	1176718986
Males	oar3_OAR10_23059500	10	23059500	A	G	-0.06850044	0.2983409	0.05271826	0.8183991	0.8438068	0.840397	0.1638514	1400475024
Males	oar3_OAR17_4169259	17	4169259	A	G	0.04697044	0.2045731	0.05271717	0.8184009	0.8438084	0.8403994	0.4437288	1907439297
Males	oar3_OAR4_17096592	4	17096592	A	G	-0.05045803	0.2197647	0.05271625	0.8184025	0.8438097	0.8404018	0.2847973	765904364
Males	oar3_OAR5_26544182	5	26544182	A	G	0.1063085	0.4630382	0.0527111	0.8184112	0.8438173	0.8404041	0.05010156	894559533
Males	oar3_OAR7_78025601	7	78025601	A	C	0.05982425	0.2605714	0.05271098	0.8184114	0.8438175	0.8404065	0.1756575	1170099014
Males	oar3_OAR7_78035053	7	78035053	G	A	0.05982425	0.2605714	0.05271098	0.8184114	0.8438175	0.8404089	0.1756575	1170108466
Males	oar3_OAR9_82436859	9	82436859	A	G	-0.09758212	0.4250876	0.05269672	0.8184355	0.8438383	0.8404113	0.05626685	1365159538
Males	oar3_OAR7_1246005	7	1246005	C	A	-0.2224576	0.9691619	0.0526868	0.8184523	0.8438528	0.8404136	0.01381402	1093319418
Males	oar3_OAR10_4970275	10	4970275	G	A	0.04777764	0.2081492	0.05268654	0.8184527	0.8438532	0.840416	0.4216216	1382385799
Males	oar3_OAR18_50775078	18	50775078	G	A	0.1031857	0.449546	0.05268549	0.8184545	0.8438547	0.8404184	0.05900202	2026213280
Males	oar3_OAR18_51160200	18	51160200	A	G	0.1031857	0.449546	0.05268549	0.8184545	0.8438547	0.8404208	0.05866487	2026598402
Males	oar3_OAR2_91085910	2	91085910	G	A	-0.08871219	0.3865387	0.05267211	0.8184772	0.8438743	0.8404232	0.06338503	366711229
Males	oar3_OAR2_91183936	2	91183936	A	G	-0.08871219	0.3865387	0.05267211	0.8184772	0.8438743	0.8404255	0.0634278	366809255
Males	oar3_OAR2_91189769	2	91189769	A	G	-0.08871219	0.3865387	0.05267211	0.8184772	0.8438743	0.8404279	0.0634278	366815088
Males	oar3_OAR2_91189880	2	91189880	G	A	-0.08871219	0.3865387	0.05267211	0.8184772	0.8438743	0.8404303	0.0634278	366815199
Males	oar3_OAR3_28672159	3	28672159	A	G	-0.06767113	0.2948615	0.0526709	0.8184792	0.8438761	0.8404327	0.152571	553249866
Males	oar3_OAR7_55683665	7	55683665	A	G	0.06234284	0.2716456	0.05267053	0.8184798	0.8438766	0.840435	0.1735314	1147757078
Males	oar3_OAR14_6139504	14	6139504	A	G	-0.09448453	0.411718	0.05266495	0.8184893	0.8438848	0.8404374	0.06271072	1694167059
Males	oar3_OAR14_6157810	14	6157810	A	G	-0.09448453	0.411718	0.05266495	0.8184893	0.8438848	0.8404398	0.06271072	1694185365
Males	OAR7_60473904.1	7	54661843	A	G	-0.05940741	0.2588696	0.05266467	0.8184898	0.8438852	0.8404422	0.1845479	1146735256
Males	oar3_OAR7_54664420	7	54664420	A	G	-0.05940741	0.2588696	0.05266467	0.8184898	0.8438852	0.8404446	0.1847973	1146737833
Males	oar3_OAR7_54669306	7	54669306	C	A	-0.05940741	0.2588696	0.05266467	0.8184898	0.8438852	0.8404469	0.1847973	1146742719
Males	oar3_OAR7_54670460	7	54670460	A	G	-0.05940741	0.2588696	0.05266467	0.8184898	0.8438852	0.8404493	0.1847973	1146743873
Males	oar3_OAR8_6412229	8	6412229	G	A	-0.05823957	0.2537831	0.05266366	0.8184915	0.8438867	0.8404517	0.2231962	1198562508
Males	oar3_OAR2_69795205	2	69795205	C	A	-0.07828516	0.3411344	0.05266329	0.8184921	0.8438872	0.8404541	0.0872211	345420524
Males	oar3_OAR11_39129769	11	39129769	G	A	-0.1161896	0.5063161	0.05266126	0.8184955	0.8438902	0.8404564	0.06330837	1502806352
Males	oar3_OAR11_39130048	11	39130048	A	G	-0.1161896	0.5063161	0.05266126	0.8184955	0.8438902	0.8404588	0.06330837	1502806631
Males	oar3_OAR11_39131943	11	39131943	G	A	-0.1161896	0.5063161	0.05266126	0.8184955	0.8438902	0.8404612	0.06330837	1502808526
Males	oar3_OAR11_15940067	11	15940067	A	G	-0.06071919	0.2646038	0.05265745	0.818502	0.8438957	0.8404636	0.1650912	1479616650
Males	oar3_OAR11_15950815	11	15950815	A	G	-0.06071919	0.2646038	0.05265745	0.818502	0.8438957	0.840466	0.1653171	1479627398
Males	oar3_OAR11_15953352	11	15953352	A	G	-0.06071919	0.2646038	0.05265745	0.818502	0.8438957	0.8404683	0.1653171	1479629935
Males	s67398.1	1	92306480	G	A	0.06314009	0.2751593	0.05265529	0.8185057	0.8438989	0.8404707	0.1698113	92368388
Males	oar3_OAR10_56458848	10	56458848	G	A	0.05119261	0.2231006	0.05265178	0.8185116	0.8439041	0.8404731	0.2721134	1433874372
Males	oar3_OAR12_67591158	12	67591158	G	A	-0.05764867	0.251239	0.05265075	0.8185133	0.8439055	0.8404755	0.2032411	1593497232
Males	oar3_OAR12_67599709	12	67599709	G	A	-0.05764867	0.251239	0.05265075	0.8185133	0.8439055	0.8404778	0.2034413	1593505783
Males	oar3_OAR4_30318653	4	30318653	A	G	0.0487402	0.2124183	0.05264909	0.8185162	0.843908	0.8404802	0.3364801	779126425
Males	oar3_OAR4_30324106	4	30324106	G	A	0.0487402	0.2124183	0.05264909	0.8185162	0.843908	0.8404826	0.3364801	779131878
Males	oar3_OAR2_91515828	2	91515828	G	A	-0.08869079	0.3865304	0.05264895	0.8185164	0.8439082	0.840485	0.06367925	367141147
Males	oar3_OAR2_91524525	2	91524525	A	C	-0.08869079	0.3865304	0.05264895	0.8185164	0.8439082	0.8404874	0.06367925	367149844
Males	OAR18_58541566.1	18	54770619	A	G	0.0477502	0.2081073	0.05264726	0.8185193	0.8439107	0.8404897	0.3884771	2030208821
Males	oar3_OAR1_11128584	1	11128584	A	G	0.1075362	0.4686726	0.05264654	0.8185205	0.8439117	0.8404921	0.06212019	11190492
Males	oar3_OAR7_85273855	7	85273855	G	A	-0.1656098	0.7218332	0.05263786	0.8185352	0.8439244	0.8404945	0.02294197	1177347268
Males	oar3_OAR7_85276229	7	85276229	G	A	-0.1656098	0.7218332	0.05263786	0.8185352	0.8439244	0.8404969	0.02294197	1177349642
Males	oar3_OAR3_132900711	3	132900711	C	A	0.04636822	0.2021039	0.05263707	0.8185365	0.8439256	0.8404992	0.4259511	657478418
Males	OAR23_24916090.1	23	23698480	A	G	-0.07472568	0.3257371	0.05262661	0.8185542	0.8439409	0.8405016	0.1209569	2279920389
Males	oar3_OAR1_73676504	1	73676504	G	A	0.05270547	0.229753	0.05262463	0.8185576	0.8439438	0.840504	0.2800676	73738412
Males	oar3_OAR3_110896581	3	110896581	A	C	-0.04702753	0.2050068	0.05262203	0.818562	0.8439476	0.8405064	0.397019	635474288
Males	oar3_OAR23_28160637	23	28160637	A	C	-0.05439414	0.2371208	0.05262171	0.8185625	0.8439481	0.8405088	0.2521945	2284382546
Males	oar3_OAR3_108300031	3	108300031	G	A	0.06763707	0.2948535	0.05262074	0.8185642	0.8439495	0.8405111	0.1371294	632877738
Males	oar3_OAR13_73061598	13	73061598	A	G	-0.04742169	0.2067286	0.05262025	0.818565	0.8439502	0.8405135	0.4053235	1678025296
Males	oar3_OAR13_73073542	13	73073542	G	A	-0.04742169	0.2067286	0.05262025	0.818565	0.8439502	0.8405159	0.4052596	1678037240
Males	oar3_OAR13_73073666	13	73073666	A	G	-0.04742169	0.2067286	0.05262025	0.818565	0.8439502	0.8405183	0.4052596	1678037364
Males	oar3_OAR24_2919815	24	2919815	A	G	0.04670441	0.2036052	0.05261846	0.818568	0.8439528	0.8405206	0.4020932	2321381830
Males	oar3_OAR24_2924607	24	2924607	G	A	0.04670441	0.2036052	0.05261846	0.818568	0.8439528	0.840523	0.4020932	2321386622
Males	oar3_OAR7_92052949	7	92052949	A	C	-0.13972	0.6091158	0.05261595	0.8185723	0.8439565	0.8405254	0.018531	1184126362
Males	OAR7_100252912.1	7	92061158	G	A	-0.13972	0.6091158	0.05261595	0.8185723	0.8439565	0.8405278	0.018531	1184134571
Males	oar3_OAR7_92064578	7	92064578	A	G	-0.13972	0.6091158	0.05261595	0.8185723	0.8439565	0.8405302	0.018531	1184137991
Males	oar3_OAR7_92120822	7	92120822	G	A	-0.13972	0.6091158	0.05261595	0.8185723	0.8439565	0.8405325	0.018531	1184194235
Males	oar3_OAR2_134539609	2	134539609	A	G	0.04723494	0.205928	0.05261336	0.8185767	0.8439603	0.8405349	0.4388587	410164928
Males	oar3_OAR3_95306311	3	95306311	C	A	0.05107087	0.2226514	0.05261333	0.8185767	0.8439603	0.8405373	0.2859577	619884018
Males	oar3_OAR5_71408723	5	71408723	A	G	0.06997486	0.3050739	0.05261067	0.8185812	0.8439642	0.8405397	0.1512803	939424074
Males	OAR17_42730189.1	17	39575243	A	G	-0.06860701	0.2991105	0.05261064	0.8185813	0.8439643	0.840542	0.1391509	1942845281
Males	OAR17_42785548.1	17	39629513	A	G	-0.06860701	0.2991105	0.05261064	0.8185813	0.8439643	0.8405444	0.1391509	1942899551
Males	oar3_OAR9_56533193	9	56533193	G	A	0.09816863	0.4279996	0.05260884	0.8185843	0.8439669	0.8405468	0.05222372	1339255872
Males	oar3_OAR9_56548460	9	56548460	A	G	0.09816863	0.4279996	0.05260884	0.8185843	0.8439669	0.8405492	0.05222372	1339271139
Males	oar3_OAR9_56565945	9	56565945	G	A	0.09816863	0.4279996	0.05260884	0.8185843	0.8439669	0.8405516	0.05222372	1339288624
Males	oar3_OAR4_93497323	4	93497323	A	G	0.04733274	0.2063736	0.05260356	0.8185933	0.8439746	0.8405539	0.3648011	842305095
Males	OAR4_99123156.1	4	93500807	G	A	0.04733274	0.2063736	0.05260356	0.8185933	0.8439746	0.8405563	0.3648011	842308579
Males	OAR4_99133633.1	4	93511033	A	G	0.04733274	0.2063736	0.05260356	0.8185933	0.8439746	0.8405587	0.3648011	842318805
Males	oar3_OAR4_93511829	4	93511829	G	A	0.04733274	0.2063736	0.05260356	0.8185933	0.8439746	0.8405611	0.3648011	842319601
Males	oar3_OAR8_25541408	8	25541408	G	A	0.04736948	0.2065387	0.05260107	0.8185975	0.8439783	0.8405634	0.3904665	1217691687
Males	oar3_OAR8_25541498	8	25541498	G	A	0.04736948	0.2065387	0.05260107	0.8185975	0.8439783	0.8405658	0.3904665	1217691777
Males	oar3_OAR15_62427153	15	62427153	A	G	0.06576291	0.2867497	0.05259642	0.8186054	0.8439851	0.8405682	0.1322733	1813111451
Males	oar3_OAR13_3859661	13	3859661	G	A	-0.06334378	0.2762206	0.05258911	0.8186178	0.8439958	0.8405706	0.1670047	1608823359
Males	oar3_OAR9_19201435	9	19201435	C	A	0.05114619	0.2230318	0.05258876	0.8186183	0.8439963	0.840573	0.3423363	1301924114
Males	oar3_OAR8_12522842	8	12522842	G	A	-0.05333685	0.2325874	0.05258749	0.8186205	0.8439981	0.8405753	0.270763	1204673121
Males	oar3_OAR24_35742769	24	35742769	A	G	0.1349459	0.588493	0.05258194	0.8186299	0.8440063	0.8405777	0.04146999	2354204784
Males	oar3_OAR24_35792993	24	35792993	A	G	0.1349459	0.588493	0.05258194	0.8186299	0.8440063	0.8405801	0.04146999	2354255008
Males	oar3_OAR24_35796825	24	35796825	A	G	0.1349459	0.588493	0.05258194	0.8186299	0.8440063	0.8405825	0.04146999	2354258840
Males	oar3_OAR24_35804517	24	35804517	A	C	0.1349459	0.588493	0.05258194	0.8186299	0.8440063	0.8405848	0.04146999	2354266532
Males	oar3_OAR24_35805964	24	35805964	G	A	0.1349459	0.588493	0.05258194	0.8186299	0.8440063	0.8405872	0.04146999	2354267979
Males	oar3_OAR3_215980898	3	215980898	G	A	-0.1505263	0.6564727	0.05257646	0.8186392	0.8440143	0.8405896	0.02403521	740558605
Males	OAR15_60461700.1	15	55047682	G	A	-0.06483222	0.2827676	0.05256812	0.8186533	0.8440265	0.840592	0.1452156	1805731980
Males	oar3_OAR16_20511000	16	20511000	G	A	-0.05218503	0.2276067	0.05256806	0.8186534	0.8440266	0.8405944	0.2872556	1852082462
Males	oar3_OAR13_67698848	13	67698848	A	G	0.06911771	0.3014657	0.05256574	0.8186574	0.84403	0.8405967	0.1165768	1672662546
Males	oar3_OAR13_67702972	13	67702972	G	A	0.06911771	0.3014657	0.05256574	0.8186574	0.84403	0.8405991	0.1165768	1672666670
Males	s72025.1	13	67719395	G	A	0.06911771	0.3014657	0.05256574	0.8186574	0.84403	0.8406015	0.1169137	1672683093
Males	oar3_OAR13_67732010	13	67732010	G	A	0.06911771	0.3014657	0.05256574	0.8186574	0.84403	0.8406039	0.1165768	1672695708
Males	oar3_OAR13_67732025	13	67732025	A	G	0.06911771	0.3014657	0.05256574	0.8186574	0.84403	0.8406062	0.1165768	1672695723
Males	oar3_OAR13_67732362	13	67732362	G	A	0.06911771	0.3014657	0.05256574	0.8186574	0.84403	0.8406086	0.1165768	1672696060
Males	oar3_OAR13_67733202	13	67733202	A	C	0.06911771	0.3014657	0.05256574	0.8186574	0.84403	0.840611	0.1165768	1672696900
Males	OAR13_72941741.1	13	67760314	G	A	0.06911771	0.3014657	0.05256574	0.8186574	0.84403	0.8406134	0.1169137	1672724012
Males	oar3_OAR5_80676028	5	80676028	A	G	0.05114826	0.2230928	0.05256427	0.8186598	0.8440321	0.8406158	0.2763158	948691379
Males	oar3_OAR4_116217849	4	116217849	A	G	0.04478069	0.1953216	0.05256311	0.8186618	0.8440339	0.8406181	0.4428281	865025621
Males	oar3_OAR4_116244031	4	116244031	A	G	0.04478069	0.1953216	0.05256311	0.8186618	0.8440339	0.8406205	0.4428281	865051803
Males	oar3_OAR4_116244162	4	116244162	G	A	0.04478069	0.1953216	0.05256311	0.8186618	0.8440339	0.8406229	0.4428281	865051934
Males	OAR13_82845711.1	13	76928813	A	G	0.05014507	0.2187235	0.05256123	0.818665	0.8440366	0.8406253	0.3571429	1681892511
Males	s47703.1	1	3051176	A	G	0.08666128	0.3780177	0.05255643	0.8186731	0.8440436	0.8406276	0.07816712	3113084
Males	oar3_OAR2_246930634	2	246930634	A	G	0.1143835	0.4989572	0.05255336	0.8186784	0.8440481	0.84063	0.03861789	522555953
Males	oar3_OAR2_246962774	2	246962774	G	A	0.1143835	0.4989572	0.05255336	0.8186784	0.8440481	0.8406324	0.03861789	522588093
Males	oar3_OAR10_34548076	10	34548076	G	A	-0.05123419	0.2234992	0.05254938	0.8186851	0.844054	0.8406348	0.338524	1411963600
Males	oar3_OAR4_67711328	4	67711328	A	G	-0.05179754	0.2259603	0.05254772	0.8186879	0.8440564	0.8406372	0.280678	816519100
Males	oar3_OAR4_67712466	4	67712466	A	C	-0.05179754	0.2259603	0.05254772	0.8186879	0.8440564	0.8406395	0.280678	816520238
Males	oar3_OAR8_46668305	8	46668305	A	G	-0.04465489	0.1948016	0.05254764	0.818688	0.8440565	0.8406419	0.5091774	1238818584
Males	oar3_OAR10_74517189	10	74517189	A	C	0.06316378	0.2755478	0.05254634	0.8186903	0.8440584	0.8406443	0.1557653	1451932713
Males	oar3_OAR1_193419679	1	193419679	G	A	0.04800818	0.2094517	0.0525367	0.8187066	0.8440725	0.8406467	0.4763833	193481587
Males	oar3_OAR5_26716738	5	26716738	A	G	-0.05351024	0.2334664	0.05253214	0.8187143	0.8440792	0.840649	0.2430225	894732089
Males	oar3_OAR5_26773461	5	26773461	G	A	-0.05351024	0.2334664	0.05253214	0.8187143	0.8440792	0.8406514	0.243188	894788812
Males	oar3_OAR4_25025986	4	25025986	C	A	-0.05416948	0.2363489	0.05252938	0.818719	0.8440833	0.8406538	0.3074324	773833758
Males	oar3_OAR11_54925424	11	54925424	G	A	-0.05197193	0.2267614	0.05252905	0.8187196	0.8440838	0.8406562	0.2609575	1518602007
Males	oar3_OAR11_54925475	11	54925475	A	G	-0.05197193	0.2267614	0.05252905	0.8187196	0.8440838	0.8406586	0.2607962	1518602058
Males	oar3_OAR11_54925924	11	54925924	G	A	-0.05197193	0.2267614	0.05252905	0.8187196	0.8440838	0.8406609	0.2606347	1518602507
Males	oar3_OAR11_54927958	11	54927958	G	A	-0.05197193	0.2267614	0.05252905	0.8187196	0.8440838	0.8406633	0.260473	1518604541
Males	oar3_OAR11_54928515	11	54928515	G	A	-0.05197193	0.2267614	0.05252905	0.8187196	0.8440838	0.8406657	0.260473	1518605098
Males	oar3_OAR11_54929962	11	54929962	A	G	-0.05197193	0.2267614	0.05252905	0.8187196	0.8440838	0.8406681	0.260473	1518606545
Males	oar3_OAR11_54930062	11	54930062	A	C	-0.05197193	0.2267614	0.05252905	0.8187196	0.8440838	0.8406704	0.260473	1518606645
Males	oar3_OAR11_54977446	11	54977446	A	G	-0.05197193	0.2267614	0.05252905	0.8187196	0.8440838	0.8406728	0.260473	1518654029
Males	OAR9_91639773.1	9	86431428	G	A	0.06504975	0.2838343	0.05252445	0.8187274	0.8440905	0.8406752	0.1431941	1369154107
Males	oar3_OAR9_86432172	9	86432172	G	A	0.06504975	0.2838343	0.05252445	0.8187274	0.8440905	0.8406776	0.1428571	1369154851
Males	oar3_OAR9_86432306	9	86432306	G	A	0.06504975	0.2838343	0.05252445	0.8187274	0.8440905	0.84068	0.1428571	1369154985
Males	oar3_OAR9_86472395	9	86472395	A	G	0.06504975	0.2838343	0.05252445	0.8187274	0.8440905	0.8406823	0.1428571	1369195074
Males	oar3_OAR9_12857978	9	12857978	A	G	0.0479115	0.209055	0.05252406	0.818728	0.8440911	0.8406847	0.3882512	1295580657
Males	oar3_OAR2_158135216	2	158135216	A	G	0.04818722	0.2102632	0.05252152	0.8187323	0.8440948	0.8406871	0.4393836	433760535
Males	oar3_OAR2_158145747	2	158145747	A	G	0.04818722	0.2102632	0.05252152	0.8187323	0.8440948	0.8406895	0.4400685	433771066
Males	oar3_OAR13_14798540	13	14798540	G	A	-0.04551957	0.1986313	0.05251715	0.8187397	0.8441012	0.8406918	0.4418367	1619762238
Males	oar3_OAR13_14815360	13	14815360	A	G	-0.04551957	0.1986313	0.05251715	0.8187397	0.8441012	0.8406942	0.4418367	1619779058
Males	oar3_OAR6_12383993	6	12383993	G	A	-0.05384666	0.2349856	0.05250917	0.8187533	0.8441129	0.8406966	0.2709743	987455209
Males	oar3_OAR6_60133777	6	60133777	G	A	-0.05531205	0.2413832	0.05250798	0.8187553	0.8441146	0.840699	0.2222978	1035204993
Males	oar3_OAR6_76387406	6	76387406	G	A	0.0511516	0.2232341	0.05250462	0.818761	0.8441195	0.8407014	0.2952837	1051458622
Males	oar3_OAR6_76651712	6	76651712	C	A	0.0511516	0.2232341	0.05250462	0.818761	0.8441195	0.8407037	0.2959672	1051722928
Males	oar3_OAR6_76701867	6	76701867	A	G	0.0511516	0.2232341	0.05250462	0.818761	0.8441195	0.8407061	0.2962457	1051773083
Males	oar3_OAR8_73374971	8	73374971	A	G	-0.04980433	0.2173585	0.05250259	0.8187644	0.8441225	0.8407085	0.2819041	1265525250
Males	oar3_OAR8_73381562	8	73381562	A	G	-0.04980433	0.2173585	0.05250259	0.8187644	0.8441225	0.8407109	0.2819041	1265531841
Males	OAR13_9660251.1	13	8680580	G	A	0.05703891	0.2489361	0.05250088	0.8187673	0.844125	0.8407132	0.2058625	1613644278
Males	OAR2_23930871.1	2	23564647	G	A	-0.08477443	0.3699864	0.05249987	0.818769	0.8441265	0.8407156	0.09204316	299189966
Males	oar3_OAR22_12020629	22	12020629	C	A	0.09931497	0.433447	0.05249978	0.8187692	0.8441266	0.840718	0.06051386	2217444096
Males	oar3_OAR22_12033354	22	12033354	G	A	0.09931497	0.433447	0.05249978	0.8187692	0.8441266	0.8407204	0.06051386	2217456821
Males	oar3_OAR2_178918719	2	178918719	A	G	0.06563872	0.2864831	0.05249553	0.8187764	0.8441329	0.8407228	0.1551724	454544038
Males	oar3_OAR9_25880212	9	25880212	A	C	0.05253561	0.2293037	0.05249105	0.818784	0.8441394	0.8407251	0.3122463	1308602891
Males	oar3_OAR9_25881702	9	25881702	G	A	0.05253561	0.2293037	0.05249105	0.818784	0.8441394	0.8407275	0.3122463	1308604381
Males	OAR1_89554727.1	1	84294814	A	G	-0.0529628	0.2311771	0.05248705	0.8187908	0.8441453	0.8407299	0.2415768	84356722
Males	oar3_OAR21_33168476	21	33168476	C	A	-0.08847758	0.3862219	0.05247986	0.818803	0.8441558	0.8407323	0.0800135	2188552416
Males	OAR19_3330582.1	19	3179659	A	G	-0.04610938	0.2012813	0.05247732	0.8188073	0.8441596	0.8407346	0.4161051	2047126409
Males	oar3_OAR18_29330669	18	29330669	A	G	-0.05562022	0.2428253	0.05246594	0.8188266	0.8441762	0.840737	0.2353338	2004768871
Males	oar3_OAR25_40908962	25	40908962	G	A	0.08232152	0.3594068	0.05246314	0.8188313	0.8441803	0.8407394	0.09636119	2401368939
Males	oar3_OAR1_229870369	1	229870369	G	A	-0.04753905	0.2075513	0.05246266	0.8188322	0.844181	0.8407418	0.4342992	229932277
Males	oar3_OAR6_25502020	6	25502020	G	A	0.04623914	0.2018762	0.05246253	0.8188324	0.8441812	0.8407442	0.4853741	1000573236
Males	oar3_OAR9_59203534	9	59203534	C	G	0.05313543	0.2319851	0.0524624	0.8188326	0.8441814	0.8407465	0.2408537	1341926213
Males	oar3_OAR1_4895793	1	4895793	A	G	-0.04811166	0.2100593	0.05245863	0.818839	0.844187	0.8407489	0.4180851	4957701
Males	oar3_OAR1_4900333	1	4900333	A	G	-0.04811166	0.2100593	0.05245863	0.818839	0.844187	0.8407513	0.4186212	4962241
Males	oar3_OAR18_97036	18	97036	A	G	-0.0809675	0.3535164	0.05245688	0.818842	0.8441895	0.8407537	0.09032476	1975535238
Males	oar3_OAR18_116785	18	116785	A	G	-0.0809675	0.3535164	0.05245688	0.818842	0.8441895	0.840756	0.09038592	1975554987
Males	oar3_OAR18_117183	18	117183	C	A	-0.0809675	0.3535164	0.05245688	0.818842	0.8441895	0.8407584	0.09038592	1975555385
Males	oar3_OAR18_143690	18	143690	A	G	-0.0809675	0.3535164	0.05245688	0.818842	0.8441895	0.8407608	0.09038592	1975581892
Males	oar3_OAR18_243321	18	243321	G	A	-0.0809675	0.3535164	0.05245688	0.818842	0.8441895	0.8407632	0.09038592	1975681523
Males	oar3_OAR5_4831672	5	4831672	G	A	0.08491342	0.3707543	0.05245421	0.8188465	0.8441934	0.8407656	0.09938734	872847023
Males	oar3_OAR15_26790551	15	26790551	G	A	-0.04560112	0.1991138	0.05245037	0.818853	0.8441991	0.8407679	0.4682647	1777474849
Males	oar3_OAR15_26792329	15	26792329	G	A	-0.04560112	0.1991138	0.05245037	0.818853	0.8441991	0.8407703	0.4682647	1777476627
Males	oar3_OAR15_26805122	15	26805122	G	A	-0.04560112	0.1991138	0.05245037	0.818853	0.8441991	0.8407727	0.4682647	1777489420
Males	oar3_OAR8_12710719	8	12710719	A	G	-0.05729463	0.2501736	0.05244994	0.8188537	0.8441997	0.8407751	0.2151084	1204860998
Males	OAR10_16173832.1	10	17336717	A	G	0.0526863	0.2300522	0.05244967	0.8188542	0.8442001	0.8407774	0.2939987	1394752241
Males	oar3_OAR7_66386844	7	66386844	A	G	0.05525014	0.2412488	0.0524489	0.8188555	0.8442012	0.8407798	0.2521974	1158460257
Males	oar3_OAR5_60762345	5	60762345	A	G	-0.08001904	0.3494376	0.05243815	0.8188738	0.844217	0.8407822	0.07951482	928777696
Males	oar3_OAR5_60775019	5	60775019	A	G	-0.08001904	0.3494376	0.05243815	0.8188738	0.844217	0.8407846	0.07951482	928790370
Males	oar3_OAR23_46367631	23	46367631	A	G	0.04764824	0.2080869	0.05243293	0.8188826	0.8442246	0.840787	0.4291976	2302589540
Males	oar3_OAR23_46383115	23	46383115	G	A	0.04764824	0.2080869	0.05243293	0.8188826	0.8442246	0.8407893	0.4288604	2302605024
Males	oar3_OAR23_46422510	23	46422510	G	A	0.04764824	0.2080869	0.05243293	0.8188826	0.8442246	0.8407917	0.4288604	2302644419
Males	oar3_OAR23_46473330	23	46473330	C	A	0.04764824	0.2080869	0.05243293	0.8188826	0.8442246	0.8407941	0.4288604	2302695239
Males	oar3_OAR24_7236289	24	7236289	G	A	-0.05152157	0.2250026	0.0524328	0.8188828	0.8442248	0.8407965	0.3502024	2325698304
Males	oar3_OAR24_7236616	24	7236616	A	G	-0.05152157	0.2250026	0.0524328	0.8188828	0.8442248	0.8407988	0.3502024	2325698631
Males	oar3_OAR24_7252967	24	7252967	G	A	-0.05152157	0.2250026	0.0524328	0.8188828	0.8442248	0.8408012	0.3504389	2325714982
Males	OAR24_21803750.1	24	20102190	A	G	-0.04478103	0.195566	0.05243261	0.8188831	0.8442251	0.8408036	0.4966285	2338564205
Males	s22065.1	24	20189283	A	C	-0.04478103	0.195566	0.05243261	0.8188831	0.8442251	0.840806	0.4966285	2338651298
Males	oar3_OAR5_24453032	5	24453032	G	A	0.04856628	0.2121156	0.0524233	0.818899	0.8442388	0.8408084	0.497973	892468383
Males	oar3_OAR5_24457433	5	24457433	G	A	0.04856628	0.2121156	0.0524233	0.818899	0.8442388	0.8408107	0.497973	892472784
Males	oar3_OAR10_41803046	10	41803046	A	G	0.04990404	0.2179657	0.05241977	0.818905	0.8442439	0.8408131	0.3246797	1419218570
Males	oar3_OAR2_177704492	2	177704492	G	A	-0.05021848	0.2193448	0.05241704	0.8189096	0.8442479	0.8408155	0.2805537	453329811
Males	oar3_OAR21_45237026	21	45237026	A	G	-0.08852309	0.3866757	0.05241063	0.8189205	0.8442573	0.8408179	0.07951482	2200620966
Males	oar3_OAR21_45243983	21	45243983	C	A	-0.08852309	0.3866757	0.05241063	0.8189205	0.8442573	0.8408202	0.07951482	2200627923
Males	oar3_OAR21_45319526	21	45319526	A	G	-0.08852309	0.3866757	0.05241063	0.8189205	0.8442573	0.8408226	0.07951482	2200703466
Males	oar3_OAR13_40121904	13	40121904	A	G	-0.05329035	0.2327866	0.05240604	0.8189283	0.8442641	0.840825	0.2835469	1645085602
Males	s49557.1	13	40125572	A	G	-0.05329035	0.2327866	0.05240604	0.8189283	0.8442641	0.8408274	0.2842212	1645089270
Males	oar3_OAR13_40131011	13	40131011	A	C	-0.05329035	0.2327866	0.05240604	0.8189283	0.8442641	0.8408298	0.2835469	1645094709
Males	OAR9_73038655.1	9	68978823	A	G	-0.06385584	0.2789399	0.05240588	0.8189285	0.8442643	0.8408321	0.1580189	1351701502
Males	oar3_OAR14_5289855	14	5289855	A	C	-0.05054834	0.220813	0.05240403	0.8189317	0.844267	0.8408345	0.2960571	1693317410
Males	oar3_OAR6_104351063	6	104351063	A	G	-0.0712572	0.3112892	0.05239978	0.8189389	0.8442733	0.8408369	0.1177463	1079422279
Males	oar3_OAR6_104510922	6	104510922	A	G	-0.0712572	0.3112892	0.05239978	0.8189389	0.8442733	0.8408393	0.1176669	1079582138
Males	oar3_OAR5_19091760	5	19091760	C	A	-0.3939358	1.720946	0.05239821	0.8189415	0.8442756	0.8408416	0.004716981	887107111
Males	oar3_OAR5_19119255	5	19119255	A	G	-0.3939358	1.720946	0.05239821	0.8189415	0.8442756	0.840844	0.004716981	887134606
Males	oar3_OAR5_19122194	5	19122194	A	G	-0.3939358	1.720946	0.05239821	0.8189415	0.8442756	0.8408464	0.004716981	887137545
Males	oar3_OAR5_19138094	5	19138094	G	A	-0.3939358	1.720946	0.05239821	0.8189415	0.8442756	0.8408488	0.004716981	887153445
Males	oar3_OAR5_19154728	5	19154728	G	A	-0.3939358	1.720946	0.05239821	0.8189415	0.8442756	0.8408512	0.004716981	887170079
Males	oar3_OAR5_19169459	5	19169459	A	C	-0.3939358	1.720946	0.05239821	0.8189415	0.8442756	0.8408535	0.004716981	887184810
Males	oar3_OAR5_19185674	5	19185674	A	G	-0.3939358	1.720946	0.05239821	0.8189415	0.8442756	0.8408559	0.004716981	887201025
Males	oar3_OAR5_19215463	5	19215463	C	A	-0.3939358	1.720946	0.05239821	0.8189415	0.8442756	0.8408583	0.004716981	887230814
Males	oar3_OAR5_19232250	5	19232250	A	G	-0.3939358	1.720946	0.05239821	0.8189415	0.8442756	0.8408607	0.004716981	887247601
Males	oar3_OAR5_19266991	5	19266991	A	G	-0.3939358	1.720946	0.05239821	0.8189415	0.8442756	0.840863	0.005390836	887282342
Males	oar3_OAR5_19322568	5	19322568	A	G	-0.3939358	1.720946	0.05239821	0.8189415	0.8442756	0.8408654	0.005390836	887337919
Males	oar3_OAR5_19342069	5	19342069	G	A	-0.3939358	1.720946	0.05239821	0.8189415	0.8442756	0.8408678	0.005390836	887357420
Males	oar3_OAR5_19353506	5	19353506	G	A	-0.3939358	1.720946	0.05239821	0.8189415	0.8442756	0.8408702	0.005390836	887368857
Males	oar3_OAR5_19356614	5	19356614	G	A	-0.3939358	1.720946	0.05239821	0.8189415	0.8442756	0.8408726	0.005390836	887371965
Males	oar3_OAR9_36734993	9	36734993	A	G	0.06723842	0.293741	0.05239692	0.8189437	0.8442775	0.8408749	0.1254226	1319457672
Males	oar3_OAR9_36745193	9	36745193	A	G	0.06723842	0.293741	0.05239692	0.8189437	0.8442775	0.8408773	0.1254226	1319467872
Males	oar3_OAR17_69462955	17	69462955	A	C	-0.04729536	0.2066244	0.05239311	0.8189502	0.844283	0.8408797	0.4959377	1972732993
Males	oar3_OAR17_69467448	17	69467448	A	G	-0.04729536	0.2066244	0.05239311	0.8189502	0.844283	0.8408821	0.4959377	1972737486
Males	oar3_OAR2_46033539	2	46033539	A	G	-0.04793421	0.2094207	0.05239044	0.8189547	0.844287	0.8408844	0.3804054	321658858
Males	oar3_OAR2_46040824	2	46040824	A	G	-0.04793421	0.2094207	0.05239044	0.8189547	0.844287	0.8408868	0.3804054	321666143
Males	oar3_OAR2_46075479	2	46075479	G	A	-0.04793421	0.2094207	0.05239044	0.8189547	0.844287	0.8408892	0.3809845	321700798
Males	oar3_OAR13_76485269	13	76485269	G	A	-0.04908402	0.2144462	0.05238941	0.8189565	0.8442885	0.8408916	0.3781229	1681448967
Males	oar3_OAR13_76490921	13	76490921	G	A	-0.04908402	0.2144462	0.05238941	0.8189565	0.8442885	0.840894	0.3781229	1681454619
Males	oar3_OAR13_76532438	13	76532438	G	A	-0.04908402	0.2144462	0.05238941	0.8189565	0.8442885	0.8408963	0.3781229	1681496136
Males	oar3_OAR16_24606415	16	24606415	G	A	-0.07289101	0.3184583	0.05238933	0.8189566	0.8442886	0.8408987	0.1126096	1856177877
Males	oar3_OAR16_24612260	16	24612260	G	A	-0.07289101	0.3184583	0.05238933	0.8189566	0.8442886	0.8409011	0.1126096	1856183722
Males	oar3_OAR16_24615811	16	24615811	G	A	-0.07289101	0.3184583	0.05238933	0.8189566	0.8442886	0.8409035	0.1126096	1856187273
Males	oar3_OAR5_29692262	5	29692262	G	A	0.1014453	0.4432121	0.05238908	0.818957	0.8442889	0.8409058	0.04665314	897707613
Males	oar3_OAR5_29696766	5	29696766	G	A	0.1014453	0.4432121	0.05238908	0.818957	0.8442889	0.8409082	0.04665314	897712117
Males	oar3_OAR5_29705147	5	29705147	G	A	0.1014453	0.4432121	0.05238908	0.818957	0.8442889	0.8409106	0.04665314	897720498
Males	oar3_OAR9_5149904	9	5149904	A	G	0.1386172	0.6056231	0.05238771	0.8189594	0.844291	0.840913	0.03402965	1287872583
Males	OAR4_16701883.1	4	16462167	C	A	0.145909	0.6374968	0.05238512	0.8189638	0.8442948	0.8409154	0.03133423	765269939
Males	oar3_OAR4_16480286	4	16480286	C	A	0.145909	0.6374968	0.05238512	0.8189638	0.8442948	0.8409177	0.03133423	765288058
Males	oar3_OAR4_16501348	4	16501348	A	G	0.145909	0.6374968	0.05238512	0.8189638	0.8442948	0.8409201	0.03133423	765309120
Males	oar3_OAR4_138747	4	138747	A	G	-0.06354483	0.2776374	0.0523847	0.8189645	0.8442954	0.8409225	0.1544167	748946519
Males	oar3_OAR20_32716112	20	32716112	G	A	-0.06329136	0.2765449	0.05237903	0.8189741	0.8443037	0.8409249	0.175776	2136983622
Males	oar3_OAR20_32725066	20	32725066	G	A	-0.06329136	0.2765449	0.05237903	0.8189741	0.8443037	0.8409272	0.175776	2136992576
Males	oar3_OAR20_32725217	20	32725217	G	A	-0.06329136	0.2765449	0.05237903	0.8189741	0.8443037	0.8409296	0.175776	2136992727
Males	oar3_OAR20_32725986	20	32725986	A	G	-0.06329136	0.2765449	0.05237903	0.8189741	0.8443037	0.840932	0.175776	2136993496
Males	oar3_OAR2_48122520	2	48122520	A	G	-0.04811369	0.2102331	0.05237635	0.8189787	0.8443076	0.8409344	0.3914363	323747839
Males	oar3_OAR20_14118776	20	14118776	A	G	0.05149949	0.2250348	0.0523729	0.8189845	0.8443127	0.8409368	0.2634771	2118386286
Males	oar3_OAR2_69765415	2	69765415	G	A	-0.06455339	0.2820997	0.05236402	0.8189996	0.8443257	0.8409391	0.1552774	345390734
Males	OAR7_50368733_X.1	7	45645559	C	A	-0.05282798	0.2308657	0.05236113	0.8190045	0.84433	0.8409415	0.3045822	1137718972
Males	oar3_OAR19_38308555	19	38308555	A	C	-0.04965973	0.2170216	0.05236037	0.8190058	0.8443311	0.8409439	0.379717	2082255305
Males	oar3_OAR19_38324035	19	38324035	A	G	-0.04965973	0.2170216	0.05236037	0.8190058	0.8443311	0.8409463	0.379717	2082270785
Males	oar3_OAR5_56019072	5	56019072	A	G	0.1009972	0.4413758	0.05236028	0.819006	0.8443312	0.8409486	0.04959239	924034423
Males	oar3_OAR23_11068134	23	11068134	A	G	0.05091464	0.2225094	0.05235868	0.8190087	0.8443336	0.840951	0.2565745	2267290043
Males	oar3_OAR17_10714979	17	10714979	G	A	-0.05530252	0.2416866	0.05235819	0.8190095	0.8443343	0.8409534	0.2304582	1913985017
Males	oar3_OAR8_940946	8	940946	A	G	0.0705571	0.3083532	0.05235819	0.8190095	0.8443343	0.8409558	0.1142183	1193091225
Males	oar3_OAR8_952343	8	952343	G	A	0.0705571	0.3083532	0.05235819	0.8190095	0.8443343	0.8409582	0.1142183	1193102622
Males	oar3_OAR8_956465	8	956465	C	A	0.0705571	0.3083532	0.05235819	0.8190095	0.8443343	0.8409605	0.1142183	1193106744
Males	OARX_6082722_X.1	27	50852578	C	A	-0.03265494	0.1427128	0.05235668	0.8190121	0.8443365	0.8409629	0.4797844	2500597922
Males	oar3_OAR14_54441036	14	54441036	G	A	-0.04931523	0.2155393	0.05234908	0.819025	0.8443476	0.8409653	0.4374154	1742468591
Males	oar3_OAR1_62159569	1	62159569	A	G	-0.05214344	0.2279049	0.05234704	0.8190284	0.8443506	0.8409677	0.2841141	62221477
Males	oar3_OAR1_71927304	1	71927304	G	A	0.04928652	0.2154205	0.05234587	0.8190304	0.8443524	0.84097	0.3847469	71989212
Males	oar3_OAR6_76316314	6	76316314	A	G	0.05109984	0.2233518	0.05234319	0.819035	0.8443563	0.8409724	0.2961696	1051387530
Males	oar3_OAR2_102281524	2	102281524	C	A	0.06114743	0.2672763	0.05234023	0.81904	0.8443606	0.8409748	0.1973595	377906843
Males	oar3_OAR2_102380907	2	102380907	A	G	0.06114743	0.2672763	0.05234023	0.81904	0.8443606	0.8409772	0.1973595	378006226
Males	oar3_OAR2_102384230	2	102384230	A	G	0.06114743	0.2672763	0.05234023	0.81904	0.8443606	0.8409796	0.1973595	378009549
Males	oar3_OAR2_102410283	2	102410283	G	A	0.06114743	0.2672763	0.05234023	0.81904	0.8443606	0.8409819	0.1973595	378035602
Males	s58007.1	3	164952998	A	G	0.04766912	0.2083663	0.05233825	0.8190434	0.8443635	0.8409843	0.4235175	689530705
Males	oar3_OAR2_197387789	2	197387789	A	G	-0.05808635	0.2539089	0.052335	0.8190489	0.8443683	0.8409867	0.2024291	473013108
Males	oar3_OAR2_197388043	2	197388043	A	G	-0.05808635	0.2539089	0.052335	0.8190489	0.8443683	0.8409891	0.2024291	473013362
Males	oar3_OAR2_197398198	2	197398198	A	C	-0.05808635	0.2539089	0.052335	0.8190489	0.8443683	0.8409914	0.2024291	473023517
Males	oar3_OAR19_50836038	19	50836038	G	A	0.1024007	0.4476255	0.05233303	0.8190522	0.8443712	0.8409938	0.08900877	2094782788
Males	oar3_OAR4_64180587	4	64180587	A	G	0.1494884	0.6534618	0.05233286	0.8190525	0.8443714	0.8409962	0.02326365	812988359
Males	oar3_OAR4_64185108	4	64185108	G	A	0.1494884	0.6534618	0.05233286	0.8190525	0.8443714	0.8409986	0.02326365	812992880
Males	oar3_OAR1_177234192	1	177234192	A	G	-0.08956056	0.3915013	0.05233198	0.819054	0.8443727	0.841001	0.06757679	177296100
Males	oar3_OAR1_177332422	1	177332422	G	A	-0.08956056	0.3915013	0.05233198	0.819054	0.8443727	0.8410033	0.06757679	177394330
Males	oar3_OAR1_177334328	1	177334328	G	A	-0.08956056	0.3915013	0.05233198	0.819054	0.8443727	0.8410057	0.06757679	177396236
Males	s54188.1	20	10282827	A	G	0.04847455	0.2119025	0.05233057	0.8190564	0.8443748	0.8410081	0.3487197	2114550337
Males	OAR3_199675578.1	3	185437449	A	G	0.04796448	0.209679	0.05232746	0.8190617	0.8443794	0.8410105	0.4248652	710015156
Males	oar3_OAR3_185439505	3	185439505	A	C	0.04796448	0.209679	0.05232746	0.8190617	0.8443794	0.8410128	0.4247638	710017212
Males	OAR3_172694573.1	3	161519861	C	A	0.449927	1.966914	0.05232548	0.8190651	0.8443823	0.8410152	0.008760108	686097568
Males	oar3_OAR1_198808427	1	198808427	G	A	-0.07001712	0.3060917	0.05232453	0.8190667	0.8443837	0.8410176	0.1292402	198870335
Males	oar3_OAR1_198810691	1	198810691	A	G	-0.07001712	0.3060917	0.05232453	0.8190667	0.8443837	0.84102	0.1292402	198872599
Males	oar3_OAR1_198812984	1	198812984	G	C	-0.07001712	0.3060917	0.05232453	0.8190667	0.8443837	0.8410224	0.1292402	198874892
Males	oar3_OAR1_198813143	1	198813143	A	G	-0.07001712	0.3060917	0.05232453	0.8190667	0.8443837	0.8410247	0.1292402	198875051
Males	oar3_OAR1_198814036	1	198814036	A	G	-0.07001712	0.3060917	0.05232453	0.8190667	0.8443837	0.8410271	0.1292402	198875944
Males	oar3_OAR5_69675778	5	69675778	A	G	0.07153733	0.3127388	0.05232413	0.8190674	0.8443843	0.8410295	0.143531	937691129
Males	oar3_OAR5_69724758	5	69724758	G	A	0.07153733	0.3127388	0.05232413	0.8190674	0.8443843	0.8410319	0.143531	937740109
Males	oar3_OAR24_16569129	24	16569129	G	A	-0.04954083	0.216592	0.05231687	0.8190797	0.8443949	0.8410342	0.439322	2335031144
Males	oar3_OAR24_16603881	24	16603881	A	G	-0.04954083	0.216592	0.05231687	0.8190797	0.8443949	0.8410366	0.4393631	2335065896
Males	oar3_OAR14_24658670	14	24658670	G	A	0.04533558	0.1982103	0.05231496	0.8190829	0.8443977	0.841039	0.4196489	1712686225
Males	oar3_OAR14_24664261	14	24664261	A	G	0.04533558	0.1982103	0.05231496	0.8190829	0.8443977	0.8410414	0.4196489	1712691816
Males	oar3_OAR21_1643333	21	1643333	G	A	-0.05378973	0.2351749	0.05231386	0.8190848	0.8443993	0.8410438	0.2661943	2157027273
Males	oar3_OAR18_28848152	18	28848152	C	A	-0.05224564	0.228444	0.0523047	0.8191004	0.8444128	0.8410461	0.300813	2004286354
Males	oar3_OAR13_33783661	13	33783661	C	A	-0.04921312	0.2151858	0.05230397	0.8191016	0.8444139	0.8410485	0.4536849	1638747359
Males	OAR5_109950589.1	5	100983734	A	G	0.04588414	0.2006371	0.05230011	0.8191082	0.8444195	0.8410509	0.4012803	968999085
Males	oar3_OAR5_58012131	5	58012131	A	G	0.04779659	0.209006	0.05229696	0.8191135	0.8444242	0.8410533	0.3802865	926027482
Males	oar3_OAR5_58028012	5	58028012	A	G	0.04779659	0.209006	0.05229696	0.8191135	0.8444242	0.8410557	0.3802865	926043363
Males	oar3_OAR5_58035203	5	58035203	G	A	0.04779659	0.209006	0.05229696	0.8191135	0.8444242	0.841058	0.3802865	926050554
Males	oar3_OAR5_58035279	5	58035279	G	A	0.04779659	0.209006	0.05229696	0.8191135	0.8444242	0.8410604	0.3802865	926050630
Males	oar3_OAR5_28369300	5	28369300	G	A	0.08919822	0.3900772	0.05228912	0.8191269	0.8444357	0.8410628	0.08995957	896384651
Males	oar3_OAR5_43014348	5	43014348	A	G	-0.06776615	0.2963543	0.05228814	0.8191285	0.8444371	0.8410652	0.1620527	911029699
Males	oar3_OAR5_99274533	5	99274533	G	A	0.05133574	0.2245017	0.05228778	0.8191291	0.8444376	0.8410675	0.2813342	967289884
Males	oar3_OAR5_99281856	5	99281856	A	G	0.05133574	0.2245017	0.05228778	0.8191291	0.8444376	0.8410699	0.2813342	967297207
Males	oar3_OAR5_99287602	5	99287602	A	G	0.05133574	0.2245017	0.05228778	0.8191291	0.8444376	0.8410723	0.2813342	967302953
Males	oar3_OAR5_99307250	5	99307250	A	C	0.05133574	0.2245017	0.05228778	0.8191291	0.8444376	0.8410747	0.2813342	967322601
Males	oar3_OAR5_99315637	5	99315637	G	A	0.05133574	0.2245017	0.05228778	0.8191291	0.8444376	0.8410771	0.2813342	967330988
Males	oar3_OAR5_99319514	5	99319514	A	G	0.05133574	0.2245017	0.05228778	0.8191291	0.8444376	0.8410794	0.2813342	967334865
Males	oar3_OAR5_99325207	5	99325207	G	A	0.05133574	0.2245017	0.05228778	0.8191291	0.8444376	0.8410818	0.2813342	967340558
Males	oar3_OAR5_99330521	5	99330521	C	A	0.05133574	0.2245017	0.05228778	0.8191291	0.8444376	0.8410842	0.2813342	967345872
Males	oar3_OAR5_99342947	5	99342947	A	G	0.05133574	0.2245017	0.05228778	0.8191291	0.8444376	0.8410866	0.2813342	967358298
Males	oar3_OAR5_99346623	5	99346623	A	G	0.05133574	0.2245017	0.05228778	0.8191291	0.8444376	0.8410889	0.2813342	967361974
Males	oar3_OAR5_99348929	5	99348929	A	G	0.05133574	0.2245017	0.05228778	0.8191291	0.8444376	0.8410913	0.2813342	967364280
Males	oar3_OAR5_99408205	5	99408205	G	A	0.05133574	0.2245017	0.05228778	0.8191291	0.8444376	0.8410937	0.2813342	967423556
Males	oar3_OAR7_88048208	7	88048208	G	A	0.07621703	0.3333245	0.05228408	0.8191354	0.8444431	0.8410961	0.08338983	1180121621
Males	oar3_OAR8_66220454	8	66220454	G	A	-0.04452461	0.1947235	0.05228335	0.8191367	0.8444441	0.8410985	0.4939312	1258370733
Males	oar3_OAR2_56680984	2	56680984	A	C	-0.04710856	0.2060242	0.05228333	0.8191367	0.8444442	0.8411008	0.3683128	332306303
Males	oar3_OAR10_62292508	10	62292508	A	C	-0.04504126	0.1969831	0.05228331	0.8191367	0.8444442	0.8411032	0.4878543	1439708032
Males	oar3_OAR2_222295382	2	222295382	G	A	0.04913201	0.2148736	0.05228329	0.8191368	0.8444442	0.8411056	0.3713311	497920701
Males	oar3_OAR17_46259591	17	46259591	A	G	-0.04442319	0.1942863	0.05227992	0.8191425	0.8444492	0.841108	0.4392713	1949529629
Males	oar3_OAR17_46269930	17	46269930	G	A	-0.04442319	0.1942863	0.05227992	0.8191425	0.8444492	0.8411103	0.4392713	1949539968
Males	oar3_OAR17_46281129	17	46281129	A	C	-0.04442319	0.1942863	0.05227992	0.8191425	0.8444492	0.8411127	0.4392713	1949551167
Males	oar3_OAR17_46299852	17	46299852	G	A	-0.04442319	0.1942863	0.05227992	0.8191425	0.8444492	0.8411151	0.4392713	1949569890
Males	oar3_OAR18_9737096	18	9737096	G	A	-0.05143786	0.2249784	0.05227382	0.8191529	0.8444581	0.8411175	0.3086336	1985175298
Males	oar3_OAR11_15779394	11	15779394	G	A	0.04582754	0.2004433	0.05227211	0.8191558	0.8444607	0.8411199	0.4691316	1479455977
Males	oar3_OAR3_190504470	3	190504470	A	C	-0.05189042	0.2269631	0.05227136	0.8191571	0.8444618	0.8411222	0.3139932	715082177
Males	oar3_OAR3_190518131	3	190518131	C	A	-0.05189042	0.2269631	0.05227136	0.8191571	0.8444618	0.8411246	0.3139932	715095838
Males	oar3_OAR5_71880090	5	71880090	A	C	-0.07358852	0.3218717	0.05227024	0.8191589	0.8444634	0.841127	0.1182432	939895441
Males	oar3_OAR5_71907739	5	71907739	A	G	-0.07358852	0.3218717	0.05227024	0.8191589	0.8444634	0.8411294	0.1182432	939923090
Males	oar3_OAR19_4259273	19	4259273	G	A	-0.05116524	0.2238191	0.05225835	0.8191792	0.8444809	0.8411317	0.2858108	2048206023
Males	oar3_OAR25_33945163	25	33945163	C	A	0.0452823	0.1980847	0.05225826	0.8191793	0.844481	0.8411341	0.4861486	2394405140
Males	oar3_OAR1_8591628	1	8591628	C	A	-0.08168917	0.3573451	0.05225806	0.8191797	0.8444813	0.8411365	0.1039672	8653536
Males	oar3_OAR9_85260184	9	85260184	A	G	-0.05851782	0.256013	0.05224591	0.8192003	0.8444991	0.8411389	0.1874154	1367982863
Males	oar3_OAR9_85260541	9	85260541	A	G	-0.05851782	0.256013	0.05224591	0.8192003	0.8444991	0.8411413	0.1874154	1367983220
Males	oar3_OAR9_85262888	9	85262888	G	A	-0.05851782	0.256013	0.05224591	0.8192003	0.8444991	0.8411436	0.1879648	1367985567
Males	oar3_OAR9_85267078	9	85267078	A	G	-0.05851782	0.256013	0.05224591	0.8192003	0.8444991	0.841146	0.1879648	1367989757
Males	oar3_OAR9_85391005	9	85391005	A	G	-0.05851782	0.256013	0.05224591	0.8192003	0.8444991	0.8411484	0.1886856	1368113684
Males	oar3_OAR7_24892187	7	24892187	G	A	0.05612667	0.2455663	0.05223976	0.8192108	0.8445082	0.8411508	0.2251521	1116965600
Males	oar3_OAR2_145775992	2	145775992	G	A	-0.05094082	0.22288	0.0522384	0.8192131	0.8445102	0.8411531	0.2836376	421401311
Males	oar3_OAR2_168686927	2	168686927	A	G	0.0509781	0.2230437	0.05223813	0.8192136	0.8445106	0.8411555	0.3224267	444312246
Males	oar3_OAR2_212159666	2	212159666	G	A	-0.1132325	0.4954563	0.05223139	0.819225	0.8445205	0.8411579	0.05074425	487784985
Males	oar3_OAR11_28024370	11	28024370	G	A	0.04654039	0.2036474	0.05222788	0.819231	0.8445256	0.8411603	0.4519621	1491700953
Males	oar3_OAR11_28029244	11	28029244	G	A	0.04654039	0.2036474	0.05222788	0.819231	0.8445256	0.8411627	0.4519621	1491705827
Males	oar3_OAR14_36538639	14	36538639	G	A	0.04484194	0.1962428	0.05221333	0.8192557	0.844547	0.841165	0.4747134	1724566194
Males	oar3_OAR13_39084483	13	39084483	G	A	0.05531922	0.2420959	0.05221284	0.8192566	0.8445477	0.8411674	0.2395553	1644048181
Males	oar3_OAR1_105931200	1	105931200	A	G	0.04579221	0.200406	0.05221099	0.8192597	0.8445505	0.8411698	0.4891599	105993108
Males	oar3_OAR1_105931767	1	105931767	A	C	0.04579221	0.200406	0.05221099	0.8192597	0.8445505	0.8411722	0.4891599	105993675
Males	oar3_OAR3_1617131	3	1617131	G	A	-0.0478618	0.2094688	0.05220829	0.8192643	0.8445544	0.8411745	0.4894414	526194838
Males	oar3_OAR10_24180829	10	24180829	C	A	-0.04862457	0.2128115	0.05220614	0.819268	0.8445576	0.8411769	0.4635628	1401596353
Males	oar3_OAR25_34061402	25	34061402	A	G	0.04525921	0.1980853	0.05220466	0.8192705	0.8445598	0.8411793	0.486186	2394521379
Males	oar3_OAR25_34063681	25	34063681	G	A	0.04525921	0.1980853	0.05220466	0.8192705	0.8445598	0.8411817	0.4865138	2394523658
Males	oar3_OAR5_44662257	5	44662257	A	C	-0.07991823	0.3497819	0.05220319	0.819273	0.8445619	0.8411841	0.1223046	912677608
Males	OAR11_64423216.1	11	59675704	A	C	-0.0532581	0.2331076	0.05219856	0.8192808	0.8445687	0.8411864	0.270735	1523352287
Males	oar3_OAR11_59676262	11	59676262	A	G	-0.0532581	0.2331076	0.05219856	0.8192808	0.8445687	0.8411888	0.2702429	1523352845
Males	oar3_OAR12_50988760	12	50988760	A	G	0.04548108	0.1990772	0.05219377	0.819289	0.8445758	0.8411912	0.497973	1576894834
Males	oar3_OAR4_115403158	4	115403158	G	A	0.05867298	0.2568334	0.05218831	0.8192983	0.8445838	0.8411936	0.1597833	864210930
Males	oar3_OAR4_115415674	4	115415674	G	A	0.05867298	0.2568334	0.05218831	0.8192983	0.8445838	0.8411959	0.1597833	864223446
Males	oar3_OAR10_22491569	10	22491569	G	A	0.0464717	0.2034378	0.05218116	0.8193105	0.8445943	0.8411983	0.5027211	1399907093
Males	oar3_OAR10_22502144	10	22502144	A	G	0.0464717	0.2034378	0.05218116	0.8193105	0.8445943	0.8412007	0.5027211	1399917668
Males	oar3_OAR6_103766104	6	103766104	G	A	0.08563668	0.3748976	0.05217881	0.8193144	0.8445978	0.8412031	0.09575185	1078837320
Males	oar3_OAR18_46264296	18	46264296	G	A	-0.04919428	0.2153655	0.05217675	0.819318	0.8446008	0.8412055	0.3847194	2021702498
Males	oar3_OAR18_46280027	18	46280027	A	G	-0.04919428	0.2153655	0.05217675	0.819318	0.8446008	0.8412078	0.3847194	2021718229
Males	oar3_OAR18_46282719	18	46282719	C	A	-0.04919428	0.2153655	0.05217675	0.819318	0.8446008	0.8412102	0.3847194	2021720921
Males	oar3_OAR3_164763567	3	164763567	G	A	-0.07644574	0.3346686	0.05217669	0.8193181	0.8446009	0.8412126	0.1260987	689341274
Males	oar3_OAR3_164763622	3	164763622	C	A	-0.07644574	0.3346686	0.05217669	0.8193181	0.8446009	0.841215	0.1260987	689341329
Males	oar3_OAR3_164766705	3	164766705	G	A	-0.07644574	0.3346686	0.05217669	0.8193181	0.8446009	0.8412173	0.1260987	689344412
Males	oar3_OAR20_36068089	20	36068089	G	A	0.05005328	0.2191398	0.05217023	0.819329	0.8446104	0.8412197	0.2957461	2140335599
Males	oar3_OAR20_36083539	20	36083539	A	G	0.05005328	0.2191398	0.05217023	0.819329	0.8446104	0.8412221	0.2947333	2140351049
Males	s11992.1	1	4246644	G	A	-0.04735884	0.2073534	0.05216509	0.8193378	0.8446179	0.8412245	0.4760583	4308552
Males	oar3_OAR5_70657834	5	70657834	G	A	-0.05650946	0.2474188	0.05216474	0.8193384	0.8446184	0.8412269	0.2353338	938673185
Males	oar3_OAR2_22786849	2	22786849	C	A	0.06926322	0.3032868	0.05215527	0.8193545	0.8446324	0.8412292	0.1569885	298412168
Males	oar3_OAR7_15657786	7	15657786	G	A	-0.08029624	0.3516272	0.05214655	0.8193694	0.8446452	0.8412316	0.09406608	1107731199
Males	oar3_OAR7_15673289	7	15673289	G	A	-0.08029624	0.3516272	0.05214655	0.8193694	0.8446452	0.841234	0.09433962	1107746702
Males	s22348.1	7	15682450	A	G	-0.08029624	0.3516272	0.05214655	0.8193694	0.8446452	0.8412364	0.09433962	1107755863
Males	oar3_OAR7_15688527	7	15688527	A	G	-0.08029624	0.3516272	0.05214655	0.8193694	0.8446452	0.8412387	0.09433962	1107761940
Males	oar3_OAR22_29261888	22	29261888	G	A	0.04825056	0.211297	0.05214563	0.8193709	0.8446465	0.8412411	0.3319811	2234685355
Males	oar3_OAR1_36057624	1	36057624	G	A	0.04956539	0.2170557	0.05214523	0.8193716	0.8446471	0.8412435	0.3242965	36119532
Males	oar3_OAR1_36058085	1	36058085	C	A	0.04956539	0.2170557	0.05214523	0.8193716	0.8446471	0.8412459	0.3242965	36119993
Males	oar3_OAR6_74426438	6	74426438	G	A	-0.06649575	0.2912	0.05214407	0.8193736	0.8446488	0.8412483	0.1608227	1049497654
Males	oar3_OAR6_74446906	6	74446906	C	A	-0.06649575	0.2912	0.05214407	0.8193736	0.8446488	0.8412506	0.1611598	1049518122
Males	oar3_OAR6_74450650	6	74450650	A	G	-0.06649575	0.2912	0.05214407	0.8193736	0.8446488	0.841253	0.1608227	1049521866
Males	oar3_OAR6_74463697	6	74463697	G	A	-0.06649575	0.2912	0.05214407	0.8193736	0.8446488	0.8412554	0.1608227	1049534913
Males	oar3_OAR6_74465046	6	74465046	A	G	-0.06649575	0.2912	0.05214407	0.8193736	0.8446488	0.8412578	0.1608227	1049536262
Males	oar3_OAR6_74520114	6	74520114	A	G	-0.06649575	0.2912	0.05214407	0.8193736	0.8446488	0.8412601	0.1608227	1049591330
Males	oar3_OAR6_74522571	6	74522571	A	G	-0.06649575	0.2912	0.05214407	0.8193736	0.8446488	0.8412625	0.1608227	1049593787
Males	oar3_OAR6_74525254	6	74525254	A	G	-0.06649575	0.2912	0.05214407	0.8193736	0.8446488	0.8412649	0.1608227	1049596470
Males	oar3_OAR6_74529370	6	74529370	A	G	-0.06649575	0.2912	0.05214407	0.8193736	0.8446488	0.8412673	0.1608227	1049600586
Males	oar3_OAR6_74619952	6	74619952	A	G	-0.06649575	0.2912	0.05214407	0.8193736	0.8446488	0.8412697	0.1608227	1049691168
Males	OAR6_81492311.1	6	74623651	G	A	-0.06649575	0.2912	0.05214407	0.8193736	0.8446488	0.841272	0.1607143	1049694867
Males	oar3_OAR6_74625715	6	74625715	G	A	-0.06649575	0.2912	0.05214407	0.8193736	0.8446488	0.8412744	0.1608227	1049696931
Males	oar3_OAR6_74632394	6	74632394	C	A	-0.06649575	0.2912	0.05214407	0.8193736	0.8446488	0.8412768	0.1608227	1049703610
Males	oar3_OAR6_74649021	6	74649021	A	G	-0.06649575	0.2912	0.05214407	0.8193736	0.8446488	0.8412792	0.1608227	1049720237
Males	oar3_OAR6_74651928	6	74651928	G	A	-0.06649575	0.2912	0.05214407	0.8193736	0.8446488	0.8412815	0.1608227	1049723144
Males	OAR6_81633779.1	6	74755287	A	G	-0.06649575	0.2912	0.05214407	0.8193736	0.8446488	0.8412839	0.1607143	1049826503
Males	oar3_OAR2_155759872	2	155759872	G	A	0.05631921	0.2466349	0.05214398	0.8193737	0.844649	0.8412863	0.2469677	431385191
Males	s34237.1	1	21837886	G	A	-0.06235059	0.273076	0.05213316	0.8193921	0.8446649	0.8412887	0.1613881	21899794
Males	oar3_OAR25_6936411	25	6936411	G	A	-0.04557856	0.1996212	0.05213242	0.8193934	0.844666	0.8412911	0.4208221	2367396388
Males	oar3_OAR25_6944915	25	6944915	A	C	-0.04557856	0.1996212	0.05213242	0.8193934	0.844666	0.8412934	0.4208221	2367404892
Males	oar3_OAR22_20301240	22	20301240	G	A	-0.0598022	0.2619187	0.05213165	0.8193947	0.8446671	0.8412958	0.2133198	2225724707
Males	oar3_OAR5_69106811	5	69106811	C	A	-0.04876879	0.2136099	0.05212439	0.8194071	0.8446778	0.8412982	0.3399865	937122162
Males	oar3_OAR23_54809077	23	54809077	A	C	-0.04785125	0.2096058	0.05211707	0.8194195	0.8446885	0.8413006	0.4702502	2311030986
Males	oar3_OAR1_159664880	1	159664880	G	A	-0.05431979	0.2379448	0.0521151	0.8194229	0.8446914	0.8413029	0.263624	159726788
Males	oar3_OAR2_31651131	2	31651131	C	A	0.09090539	0.3982188	0.05211176	0.8194286	0.8446964	0.8413053	0.06304788	307276450
Males	oar3_OAR14_46345092	14	46345092	A	G	-0.05270336	0.2308728	0.05211119	0.8194295	0.8446972	0.8413077	0.2849426	1734372647
Males	oar3_OAR5_106069440	5	106069440	A	G	0.04639543	0.2032417	0.05211047	0.8194308	0.8446983	0.8413101	0.4834348	974084791
Males	OAR5_80118860.1	5	72843779	G	A	0.04760155	0.2085392	0.05210351	0.8194426	0.8447085	0.8413125	0.328841	940859130
Males	oar3_OAR10_28356008	10	28356008	A	G	-0.04369774	0.1914438	0.05209973	0.8194491	0.8447141	0.8413148	0.4881195	1405771532
Males	oar3_OAR7_53036951	7	53036951	G	A	-0.05458616	0.2391486	0.05209899	0.8194503	0.8447151	0.8413172	0.2231237	1145110364
Males	oar3_OAR9_2110590	9	2110590	G	A	0.04868334	0.2132887	0.05209848	0.8194512	0.8447159	0.8413196	0.3319811	1284833269
Males	oar3_OAR23_56477395	23	56477395	A	G	0.05286366	0.2316044	0.05209796	0.8194521	0.8447167	0.841322	0.2895805	2312699304
Males	oar3_OAR20_35798924	20	35798924	A	G	-0.06251947	0.2739128	0.05209617	0.8194551	0.8447193	0.8413243	0.1737661	2140066434
Males	oar3_OAR6_71178534	6	71178534	G	A	0.1178081	0.516155	0.05209425	0.8194584	0.8447221	0.8413267	0.04787593	1046249750
Males	oar3_OAR13_57013325	13	57013325	G	A	0.05946999	0.2605584	0.05209375	0.8194592	0.8447229	0.8413291	0.1788124	1661977023
Males	oar3_OAR1_86169543	1	86169543	C	A	-0.07629779	0.334287	0.05209366	0.8194594	0.844723	0.8413315	0.1162162	86231451
Males	oar3_OAR7_79570178	7	79570178	G	A	0.05009121	0.2194738	0.05209039	0.819465	0.8447278	0.8413339	0.3744912	1171643591
Males	oar3_OAR9_87438695	9	87438695	A	C	-0.04675833	0.2048813	0.05208507	0.819474	0.8447356	0.8413362	0.3867478	1370161374
Males	oar3_OAR9_87438866	9	87438866	G	A	-0.04675833	0.2048813	0.05208507	0.819474	0.8447356	0.8413386	0.3867478	1370161545
Males	oar3_OAR3_113524233	3	113524233	G	A	0.04382221	0.1920274	0.05207894	0.8194845	0.8447447	0.841341	0.4966125	638101940
Males	oar3_OAR1_6086305	1	6086305	A	G	-0.08115626	0.3556274	0.05207793	0.8194862	0.8447461	0.8413434	0.1037992	6148213
Males	oar3_OAR1_6127778	1	6127778	A	G	-0.08115626	0.3556274	0.05207793	0.8194862	0.8447461	0.8413457	0.1037992	6189686
Males	s06044.1	2	183721180	G	A	-0.06422284	0.2814268	0.05207726	0.8194873	0.8447471	0.8413481	0.1661051	459346499
Males	oar3_OAR2_183721720	2	183721720	A	G	-0.06422284	0.2814268	0.05207726	0.8194873	0.8447471	0.8413505	0.1661051	459347039
Males	oar3_OAR1_195419812	1	195419812	A	G	0.05768644	0.2527849	0.05207692	0.8194879	0.8447476	0.8413529	0.1986441	195481720
Males	oar3_OAR8_68645336	8	68645336	G	A	0.04797752	0.2102433	0.05207526	0.8194907	0.8447501	0.8413553	0.4898922	1260795615
Males	oar3_OAR9_43204874	9	43204874	G	A	-0.04932087	0.216142	0.05206947	0.8195006	0.8447586	0.8413576	0.2824324	1325927553
Males	oar3_OAR17_25311052	17	25311052	A	G	-0.06096813	0.267188	0.05206812	0.8195029	0.8447606	0.84136	0.148448	1928581090
Males	oar3_OAR1_253711883	1	253711883	A	G	0.0906119	0.3971065	0.05206628	0.819506	0.8447633	0.8413624	0.07674104	253773791
Males	oar3_OAR1_95429935	1	95429935	A	G	-0.1334229	0.5847321	0.05206508	0.8195081	0.8447651	0.8413648	0.02844414	95491843
Males	oar3_OAR20_30431510	20	30431510	A	G	-0.04486308	0.1966162	0.05206423	0.8195095	0.8447663	0.8413671	0.4804318	2134699020
Males	oar3_OAR20_30435229	20	30435229	A	G	-0.04486308	0.1966162	0.05206423	0.8195095	0.8447663	0.8413695	0.4804318	2134702739
Males	OAR20_33411699.1	20	30436368	A	G	-0.04486308	0.1966162	0.05206423	0.8195095	0.8447663	0.8413719	0.4804318	2134703878
Males	oar3_OAR20_30452689	20	30452689	G	A	-0.04486308	0.1966162	0.05206423	0.8195095	0.8447663	0.8413743	0.4804318	2134720199
Males	oar3_OAR13_38840871	13	38840871	G	A	0.0559885	0.2453774	0.05206294	0.8195117	0.8447682	0.8413767	0.2144302	1643804569
Males	oar3_OAR18_39125190	18	39125190	G	A	0.05189995	0.2274632	0.05206088	0.8195152	0.8447712	0.841379	0.2965587	2014563392
Males	OAR19_39556701.1	19	37705738	A	G	0.04538103	0.1988965	0.05205885	0.8195187	0.8447742	0.8413814	0.3729784	2081652488
Males	oar3_OAR16_8387956	16	8387956	G	A	-0.04748294	0.2081119	0.05205729	0.8195213	0.8447765	0.8413838	0.416779	1839959418
Males	oar3_OAR16_8437745	16	8437745	C	A	-0.04748294	0.2081119	0.05205729	0.8195213	0.8447765	0.8413862	0.41706	1840009207
Males	oar3_OAR3_60588540	3	60588540	G	A	-0.05042346	0.2210012	0.05205665	0.8195224	0.8447775	0.8413885	0.3496953	585166247
Males	oar3_OAR3_60608056	3	60608056	G	A	-0.05042346	0.2210012	0.05205665	0.8195224	0.8447775	0.8413909	0.3502366	585185763
Males	oar3_OAR26_11224235	26	11224235	A	C	0.08389668	0.3677274	0.05205201	0.8195303	0.8447843	0.8413933	0.08861186	2417008518
Males	oar3_OAR26_11341809	26	11341809	A	G	0.08389668	0.3677274	0.05205201	0.8195303	0.8447843	0.8413957	0.08827493	2417126092
Males	oar3_OAR26_11375813	26	11375813	G	A	0.08389668	0.3677274	0.05205201	0.8195303	0.8447843	0.8413981	0.08827493	2417160096
Males	oar3_OAR26_11432932	26	11432932	G	A	0.08389668	0.3677274	0.05205201	0.8195303	0.8447843	0.8414004	0.08827493	2417217215
Males	oar3_OAR26_11468836	26	11468836	G	A	0.08389668	0.3677274	0.05205201	0.8195303	0.8447843	0.8414028	0.08827493	2417253119
Males	oar3_OAR17_6439757	17	6439757	G	A	-0.05061032	0.2218389	0.05204784	0.8195374	0.8447904	0.8414052	0.4499662	1909709795
Males	OAR2_194953991.1	2	183863327	A	G	-0.05091632	0.2231895	0.05204352	0.8195448	0.8447968	0.8414076	0.3331086	459488646
Males	oar3_OAR13_16090709	13	16090709	A	G	0.0489541	0.2146033	0.05203616	0.8195573	0.8448076	0.8414099	0.3351388	1621054407
Males	oar3_OAR3_169413607	3	169413607	G	A	-0.06687975	0.2932096	0.0520275	0.8195721	0.8448204	0.8414123	0.1253369	693991314
Males	oar3_OAR1_196237645	1	196237645	G	A	0.05034448	0.2207313	0.05202065	0.8195838	0.8448305	0.8414147	0.3670501	196299553
Males	oar3_OAR25_33592449	25	33592449	A	G	-0.04829445	0.2117534	0.05201564	0.8195923	0.8448378	0.8414171	0.3323191	2394052426
Males	oar3_OAR25_33593335	25	33593335	A	G	-0.04829445	0.2117534	0.05201564	0.8195923	0.8448378	0.8414195	0.3323191	2394053312
Males	oar3_OAR25_33595215	25	33595215	G	A	-0.04829445	0.2117534	0.05201564	0.8195923	0.8448378	0.8414218	0.3323191	2394055192
Males	oar3_OAR20_38246976	20	38246976	A	C	-0.09494154	0.4162888	0.05201435	0.8195945	0.8448397	0.8414242	0.07843137	2142514486
Males	oar3_OAR23_5018302	23	5018302	G	A	0.05474427	0.2400871	0.05199235	0.819632	0.8448721	0.8414266	0.2307692	2261240211
Males	oar3_OAR9_89180756	9	89180756	A	C	0.04920546	0.2157963	0.05199226	0.8196322	0.8448723	0.841429	0.3709459	1371903435
Males	oar3_OAR16_14453180	16	14453180	A	G	-0.1030305	0.4518763	0.05198678	0.8196415	0.8448803	0.8414313	0.04919137	1846024642
Males	s11739.1	16	14453324	A	G	-0.1030305	0.4518763	0.05198678	0.8196415	0.8448803	0.8414337	0.04919137	1846024786
Males	oar3_OAR16_14462727	16	14462727	G	A	-0.1030305	0.4518763	0.05198678	0.8196415	0.8448803	0.8414361	0.04919137	1846034189
Males	oar3_OAR16_14463697	16	14463697	C	A	-0.1030305	0.4518763	0.05198678	0.8196415	0.8448803	0.8414385	0.04919137	1846035159
Males	OAR16_15746560.1	16	14470558	A	C	-0.1030305	0.4518763	0.05198678	0.8196415	0.8448803	0.8414409	0.04919137	1846042020
Males	oar3_OAR16_14480444	16	14480444	G	A	-0.1030305	0.4518763	0.05198678	0.8196415	0.8448803	0.8414432	0.04925776	1846051906
Males	oar3_OAR16_14481312	16	14481312	G	A	-0.1030305	0.4518763	0.05198678	0.8196415	0.8448803	0.8414456	0.04925776	1846052774
Males	oar3_OAR16_14492359	16	14492359	G	A	-0.1030305	0.4518763	0.05198678	0.8196415	0.8448803	0.841448	0.04925776	1846063821
Males	oar3_OAR16_14503056	16	14503056	A	G	-0.1030305	0.4518763	0.05198678	0.8196415	0.8448803	0.8414504	0.04925776	1846074518
Males	oar3_OAR16_14521261	16	14521261	G	A	-0.1030305	0.4518763	0.05198678	0.8196415	0.8448803	0.8414527	0.04925776	1846092723
Males	oar3_OAR16_14526156	16	14526156	A	G	-0.1030305	0.4518763	0.05198678	0.8196415	0.8448803	0.8414551	0.04925776	1846097618
Males	oar3_OAR16_14546542	16	14546542	A	G	-0.1030305	0.4518763	0.05198678	0.8196415	0.8448803	0.8414575	0.04925776	1846118004
Males	oar3_OAR16_14569338	16	14569338	A	G	-0.1030305	0.4518763	0.05198678	0.8196415	0.8448803	0.8414599	0.04925776	1846140800
Males	oar3_OAR16_14580659	16	14580659	G	A	-0.1030305	0.4518763	0.05198678	0.8196415	0.8448803	0.8414623	0.04925776	1846152121
Males	oar3_OAR16_14617032	16	14617032	A	C	-0.1030305	0.4518763	0.05198678	0.8196415	0.8448803	0.8414646	0.04925776	1846188494
Males	s08343.1	13	7926063	G	A	-0.05957564	0.2613039	0.05198111	0.8196512	0.8448887	0.841467	0.1775606	1612889761
Males	oar3_OAR7_26157842	7	26157842	A	G	-0.06802251	0.2983533	0.05198088	0.8196516	0.844889	0.8414694	0.104251	1118231255
Males	oar3_OAR6_111589761	6	111589761	A	G	0.04473668	0.1962271	0.05197678	0.8196585	0.8448951	0.8414718	0.4543597	1086660977
Males	oar3_OAR4_22974272	4	22974272	A	G	-0.04938711	0.2166411	0.05196914	0.8196716	0.8449063	0.8414741	0.3183962	771782044
Males	oar3_OAR1_157074586	1	157074586	A	C	0.05356165	0.2349666	0.05196319	0.8196817	0.8449151	0.8414765	0.2213225	157136494
Males	oar3_OAR4_3980279	4	3980279	A	G	0.04855616	0.2130117	0.05196151	0.8196846	0.8449176	0.8414789	0.3652937	752788051
Males	oar3_OAR1_261177616	1	261177616	G	A	-0.06393369	0.2805017	0.05195036	0.8197036	0.844934	0.8414813	0.1723087	261239524
Males	oar3_OAR1_261189488	1	261189488	G	A	-0.06393369	0.2805017	0.05195036	0.8197036	0.844934	0.8414837	0.1723087	261251396
Males	oar3_OAR1_261204124	1	261204124	A	G	-0.06393369	0.2805017	0.05195036	0.8197036	0.844934	0.841486	0.1723087	261266032
Males	oar3_OAR1_261232798	1	261232798	C	A	-0.06393369	0.2805017	0.05195036	0.8197036	0.844934	0.8414884	0.1723087	261294706
Males	oar3_OAR1_261238938	1	261238938	G	A	-0.06393369	0.2805017	0.05195036	0.8197036	0.844934	0.8414908	0.1723087	261300846
Males	oar3_OAR1_261273477	1	261273477	G	A	-0.06393369	0.2805017	0.05195036	0.8197036	0.844934	0.8414932	0.1720867	261335385
Males	oar3_OAR1_261302336	1	261302336	G	A	-0.06393369	0.2805017	0.05195036	0.8197036	0.844934	0.8414955	0.1720867	261364244
Males	oar3_OAR1_261304025	1	261304025	G	A	-0.06393369	0.2805017	0.05195036	0.8197036	0.844934	0.8414979	0.1720867	261365933
Males	oar3_OAR1_261304905	1	261304905	G	A	-0.06393369	0.2805017	0.05195036	0.8197036	0.844934	0.8415003	0.1720867	261366813
Males	oar3_OAR1_261333036	1	261333036	G	A	-0.06393369	0.2805017	0.05195036	0.8197036	0.844934	0.8415027	0.1720867	261394944
Males	oar3_OAR1_261338249	1	261338249	G	A	-0.06393369	0.2805017	0.05195036	0.8197036	0.844934	0.8415051	0.1720867	261400157
Males	oar3_OAR22_10636709	22	10636709	G	A	-0.05485433	0.2406735	0.05194757	0.8197084	0.8449381	0.8415074	0.2657414	2216060176
Males	oar3_OAR22_10641922	22	10641922	A	G	-0.05485433	0.2406735	0.05194757	0.8197084	0.8449381	0.8415098	0.2649254	2216065389
Males	oar3_OAR3_178538338	3	178538338	A	G	0.06158293	0.2702037	0.05194435	0.8197138	0.8449429	0.8415122	0.1347973	703116045
Males	oar3_OAR3_178548184	3	178548184	A	G	0.06158293	0.2702037	0.05194435	0.8197138	0.8449429	0.8415146	0.1347973	703125891
Males	oar3_OAR17_59440074	17	59440074	A	G	-0.8595845	3.771587	0.05194322	0.8197158	0.8449445	0.8415169	0.0003369272	1962710112
Males	oar3_OAR17_59724538	17	59724538	A	G	-0.8595845	3.771587	0.05194322	0.8197158	0.8449445	0.8415193	0.0003369272	1962994576
Males	oar3_OAR17_59734159	17	59734159	G	A	-0.8595845	3.771587	0.05194322	0.8197158	0.8449445	0.8415217	0.0003369272	1963004197
Males	oar3_OAR17_59740126	17	59740126	C	A	-0.8595845	3.771587	0.05194322	0.8197158	0.8449445	0.8415241	0.0003369272	1963010164
Males	oar3_OAR17_59767086	17	59767086	G	A	-0.8595845	3.771587	0.05194322	0.8197158	0.8449445	0.8415265	0.0003369272	1963037124
Males	s10320.1	25	8792647	G	A	0.05649504	0.2478944	0.05193824	0.8197243	0.8449519	0.8415288	0.184973	2369252624
Males	oar3_OAR9_9131917	9	9131917	A	G	-0.04937257	0.2166497	0.05193442	0.8197308	0.8449575	0.8415312	0.3452703	1291854596
Males	oar3_OAR7_73586480	7	73586480	C	A	-0.04739438	0.207981	0.05192856	0.8197408	0.8449661	0.8415336	0.4358542	1165659893
Males	OAR21_29285368.1	21	26393682	A	G	0.06827269	0.2996141	0.05192417	0.8197483	0.8449726	0.841536	0.1623989	2181777622
Males	oar3_OAR2_70309393	2	70309393	C	A	0.07559546	0.3317865	0.05191274	0.8197678	0.8449894	0.8415383	0.1045332	345934712
Males	oar3_OAR1_100608130	1	100608130	A	G	0.0691451	0.3034761	0.05191273	0.8197678	0.8449895	0.8415407	0.1388509	100670038
Males	oar3_OAR3_21069811	3	21069811	G	A	0.08827079	0.3874274	0.05191028	0.819772	0.8449931	0.8415431	0.07142857	545647518
Males	oar3_OAR3_21180221	3	21180221	G	A	0.08827079	0.3874274	0.05191028	0.819772	0.8449931	0.8415455	0.07118758	545757928
Males	oar3_OAR3_21194837	3	21194837	G	A	0.08827079	0.3874274	0.05191028	0.819772	0.8449931	0.8415479	0.07118758	545772544
Males	oar3_OAR3_21229038	3	21229038	G	A	0.08827079	0.3874274	0.05191028	0.819772	0.8449931	0.8415502	0.07118758	545806745
Males	oar3_OAR3_21236969	3	21236969	A	G	0.08827079	0.3874274	0.05191028	0.819772	0.8449931	0.8415526	0.07118758	545814676
Males	oar3_OAR3_21239698	3	21239698	C	A	0.08827079	0.3874274	0.05191028	0.819772	0.8449931	0.841555	0.07118758	545817405
Males	oar3_OAR3_21265040	3	21265040	A	G	0.08827079	0.3874274	0.05191028	0.819772	0.8449931	0.8415574	0.07113958	545842747
Males	oar3_OAR3_21354046	3	21354046	G	A	0.08827079	0.3874274	0.05191028	0.819772	0.8449931	0.8415597	0.07113958	545931753
Males	oar3_OAR3_21360725	3	21360725	A	G	0.08827079	0.3874274	0.05191028	0.819772	0.8449931	0.8415621	0.07113958	545938432
Males	oar3_OAR3_21363222	3	21363222	A	G	0.08827079	0.3874274	0.05191028	0.819772	0.8449931	0.8415645	0.07113958	545940929
Males	s04283.1	3	21370710	G	A	0.08827079	0.3874274	0.05191028	0.819772	0.8449931	0.8415669	0.07109164	545948417
Males	oar3_OAR3_21389656	3	21389656	A	G	0.08827079	0.3874274	0.05191028	0.819772	0.8449931	0.8415693	0.0708502	545967363
Males	oar3_OAR3_21417491	3	21417491	A	G	0.08827079	0.3874274	0.05191028	0.819772	0.8449931	0.8415716	0.0708502	545995198
Males	oar3_OAR3_21442216	3	21442216	A	G	0.08827079	0.3874274	0.05191028	0.819772	0.8449931	0.841574	0.0708502	546019923
Males	oar3_OAR3_21443497	3	21443497	C	A	0.08827079	0.3874274	0.05191028	0.819772	0.8449931	0.8415764	0.0708502	546021204
Males	oar3_OAR3_21445387	3	21445387	G	A	0.08827079	0.3874274	0.05191028	0.819772	0.8449931	0.8415788	0.0708502	546023094
Males	oar3_OAR3_21450764	3	21450764	G	A	0.08827079	0.3874274	0.05191028	0.819772	0.8449931	0.8415811	0.07080243	546028471
Males	oar3_OAR10_56685852	10	56685852	A	C	0.07690272	0.3375342	0.05190961	0.8197731	0.8449941	0.8415835	0.1260108	1434101376
Males	oar3_OAR10_56703612	10	56703612	A	G	0.07690272	0.3375342	0.05190961	0.8197731	0.8449941	0.8415859	0.1260108	1434119136
Males	oar3_OAR10_56746690	10	56746690	A	C	0.07690272	0.3375342	0.05190961	0.8197731	0.8449941	0.8415883	0.1257586	1434162214
Males	oar3_OAR18_45108764	18	45108764	A	G	0.05276239	0.2315898	0.05190512	0.8197808	0.8450007	0.8415907	0.2879299	2020546966
Males	oar3_OAR18_45121421	18	45121421	G	A	0.05276239	0.2315898	0.05190512	0.8197808	0.8450007	0.841593	0.288267	2020559623
Males	oar3_OAR3_185569578	3	185569578	G	A	-0.1073723	0.4713143	0.05189952	0.8197903	0.8450089	0.8415954	0.05225893	710147285
Males	oar3_OAR2_4268672	2	4268672	A	G	0.04956198	0.2175548	0.05189912	0.819791	0.8450095	0.8415978	0.2817568	279893991
Males	oar3_OAR10_22062351	10	22062351	A	G	-0.04970987	0.2182122	0.05189519	0.8197977	0.8450153	0.8416002	0.3380952	1399477875
Males	oar3_OAR16_26593893	16	26593893	A	G	-0.05582981	0.2450777	0.05189488	0.8197982	0.8450158	0.8416025	0.2371448	1858165355
Males	oar3_OAR16_26622459	16	26622459	A	G	-0.05582981	0.2450777	0.05189488	0.8197982	0.8450158	0.8416049	0.2371448	1858193921
Males	oar3_OAR24_31255722	24	31255722	G	A	0.06103579	0.2679411	0.05189082	0.8198052	0.8450218	0.8416073	0.1918409	2349717737
Males	oar3_OAR15_67554395	15	67554395	G	A	-0.04727221	0.2075239	0.05188905	0.8198082	0.8450244	0.8416097	0.3567094	1818238693
Males	oar3_OAR18_62820939	18	62820939	A	G	0.06713035	0.2947015	0.05188872	0.8198088	0.8450248	0.8416121	0.1613667	2038259141
Males	oar3_OAR2_118902782	2	118902782	G	A	0.05578723	0.2449097	0.05188688	0.8198119	0.8450276	0.8416144	0.2489782	394528101
Males	oar3_OAR11_49794404	11	49794404	A	G	-0.04599463	0.2019289	0.05188204	0.8198202	0.8450347	0.8416168	0.433739	1513470987
Males	oar3_OAR11_49804798	11	49804798	G	A	-0.04599463	0.2019289	0.05188204	0.8198202	0.8450347	0.8416192	0.433739	1513481381
Males	oar3_OAR26_13377156	26	13377156	G	A	-0.04874207	0.2139944	0.05188037	0.819823	0.8450372	0.8416216	0.4527665	2419161439
Males	oar3_OAR3_175596899	3	175596899	A	G	0.05827433	0.2558465	0.05187947	0.8198245	0.8450385	0.8416239	0.1623989	700174606
Males	oar3_OAR3_175686450	3	175686450	G	A	0.05827433	0.2558465	0.05187947	0.8198245	0.8450385	0.8416263	0.1625084	700264157
Males	oar3_OAR4_81525974	4	81525974	A	G	0.04480771	0.1967287	0.05187643	0.8198297	0.845043	0.8416287	0.3512146	830333746
Males	oar3_OAR4_81527302	4	81527302	G	A	0.04480771	0.1967287	0.05187643	0.8198297	0.845043	0.8416311	0.3512146	830335074
Males	oar3_OAR2_49246443	2	49246443	A	G	0.06439215	0.2827292	0.05187098	0.819839	0.845051	0.8416335	0.1363329	324871762
Males	oar3_OAR2_49382789	2	49382789	A	G	0.06439215	0.2827292	0.05187098	0.819839	0.845051	0.8416358	0.1358108	325008108
Males	oar3_OAR2_49434202	2	49434202	G	A	0.06439215	0.2827292	0.05187098	0.819839	0.845051	0.8416382	0.1359026	325059521
Males	oar3_OAR2_49447711	2	49447711	A	G	0.06439215	0.2827292	0.05187098	0.819839	0.845051	0.8416406	0.1359026	325073030
Males	oar3_OAR5_86543465	5	86543465	A	G	-0.05141633	0.2257596	0.05186923	0.819842	0.8450536	0.841643	0.3333333	954558816
Males	oar3_OAR3_167220774	3	167220774	G	A	0.0463411	0.2034795	0.051867	0.8198458	0.8450569	0.8416453	0.440776	691798481
Males	OAR7_68829575.1	7	62962018	G	A	-0.05257909	0.2308997	0.05185365	0.8198686	0.8450766	0.8416477	0.2427512	1155035431
Males	oar3_OAR8_42585762	8	42585762	G	A	-0.04830982	0.2121563	0.05185122	0.8198728	0.8450801	0.8416501	0.3700947	1234736041
Males	oar3_OAR1_61866412	1	61866412	G	A	0.04773621	0.2096466	0.05184658	0.8198807	0.845087	0.8416525	0.3044674	61928320
Males	oar3_OAR10_3573066	10	3573066	A	G	-0.04588456	0.2015214	0.0518431	0.8198866	0.8450921	0.8416549	0.449764	1380988590
Males	oar3_OAR25_44053649	25	44053649	G	A	-0.05603763	0.2461182	0.05184085	0.8198905	0.8450955	0.8416572	0.2217332	2404513626
Males	oar3_OAR2_2429899	2	2429899	A	C	0.08104676	0.3559632	0.05183953	0.8198927	0.8450974	0.8416596	0.09642616	278055218
Males	oar3_OAR2_2460237	2	2460237	A	G	0.08104676	0.3559632	0.05183953	0.8198927	0.8450974	0.841662	0.09669811	278085556
Males	OAR10_29159858.1	10	29126308	G	A	-0.04423916	0.1943132	0.05183333	0.8199033	0.8451065	0.8416644	0.4595687	1406541832
Males	oar3_OAR6_66863547	6	66863547	A	G	0.05769287	0.2534121	0.051831	0.8199073	0.84511	0.8416667	0.2506739	1041934763
Males	oar3_OAR6_66874886	6	66874886	G	A	0.05769287	0.2534121	0.051831	0.8199073	0.84511	0.8416691	0.2506739	1041946102
Males	oar3_OAR20_6690563	20	6690563	A	G	-0.09614161	0.4223178	0.05182557	0.8199166	0.845118	0.8416715	0.07258609	2110958073
Males	oar3_OAR4_31609926	4	31609926	A	G	0.07321114	0.3215986	0.05182341	0.8199202	0.8451212	0.8416739	0.1077703	780417698
Males	oar3_OAR3_28506457	3	28506457	C	A	-0.04874432	0.2141328	0.05181814	0.8199292	0.845129	0.8416763	0.334925	553084164
Males	oar3_OAR3_28508085	3	28508085	A	C	-0.04874432	0.2141328	0.05181814	0.8199292	0.845129	0.8416786	0.334925	553085792
Males	oar3_OAR5_55954942	5	55954942	C	A	-0.08959538	0.3935949	0.05181702	0.8199312	0.8451306	0.841681	0.05736592	923970293
Males	s46847.1	24	29007948	G	A	0.05210938	0.2289296	0.05181168	0.8199403	0.8451385	0.8416834	0.2808496	2347469963
Males	oar3_OAR3_40211337	3	40211337	A	C	-0.05173308	0.2272832	0.05180862	0.8199455	0.845143	0.8416858	0.238079	564789044
Males	oar3_OAR7_79860233	7	79860233	G	A	-0.04890426	0.2148647	0.05180402	0.8199534	0.8451498	0.8416881	0.2617925	1171933646
Males	oar3_OAR1_192551530	1	192551530	G	A	-0.07287378	0.3201804	0.05180278	0.8199555	0.8451516	0.8416905	0.1283006	192613438
Males	oar3_OAR8_38084729	8	38084729	A	C	-0.04757524	0.2090337	0.05179993	0.8199603	0.8451558	0.8416929	0.3826531	1230235008
Males	oar3_OAR18_27858586	18	27858586	G	A	-0.0787151	0.3458675	0.05179604	0.819967	0.8451616	0.8416953	0.1075523	2003296788
Males	oar3_OAR1_93743822	1	93743822	C	A	-0.08271203	0.3634615	0.05178697	0.8199825	0.8451749	0.8416977	0.08823529	93805730
Males	oar3_OAR15_31414236	15	31414236	A	G	-0.1424045	0.6257925	0.05178294	0.8199894	0.8451809	0.8417	0.03268194	1782098534
Males	oar3_OAR1_150677278	1	150677278	G	A	0.04600545	0.2021733	0.05178107	0.8199926	0.8451837	0.8417024	0.4831536	150739186
Males	oar3_OAR7_92318264	7	92318264	G	A	0.2196837	0.965414	0.05178077	0.8199931	0.8451841	0.8417048	0.01619433	1184391677
Males	oar3_OAR7_92327154	7	92327154	G	A	0.2196837	0.965414	0.05178077	0.8199931	0.8451841	0.8417072	0.01619433	1184400567
Males	oar3_OAR7_92336420	7	92336420	A	G	0.2196837	0.965414	0.05178077	0.8199931	0.8451841	0.8417095	0.01619433	1184409833
Males	oar3_OAR7_92374000	7	92374000	A	G	0.2196837	0.965414	0.05178077	0.8199931	0.8451841	0.8417119	0.01619433	1184447413
Males	oar3_OAR5_51503603	5	51503603	G	A	-0.04688597	0.2060564	0.0517742	0.8200043	0.8451938	0.8417143	0.479378	919518954
Males	oar3_OAR3_157803811	3	157803811	G	A	-0.05803943	0.2550833	0.05177048	0.8200107	0.8451993	0.8417167	0.2542258	682381518
Males	oar3_OAR22_42017049	22	42017049	G	A	0.05137845	0.225818	0.05176606	0.8200182	0.8452058	0.8417191	0.2840756	2247440516
Males	oar3_OAR22_42042766	22	42042766	A	G	0.05137845	0.225818	0.05176606	0.8200182	0.8452058	0.8417214	0.2840756	2247466233
Males	oar3_OAR3_219113908	3	219113908	G	A	0.1104763	0.4855779	0.0517631	0.8200233	0.8452102	0.8417238	0.05334234	743691615
Males	oar3_OAR3_219137136	3	219137136	A	G	0.1104763	0.4855779	0.0517631	0.8200233	0.8452102	0.8417262	0.05334234	743714843
Males	oar3_OAR7_29289463	7	29289463	G	A	0.04638645	0.2038851	0.05176204	0.8200251	0.8452118	0.8417286	0.3661017	1121362876
Males	OAR3_64969439.1	3	61324406	G	A	-0.1483826	0.6522268	0.05175696	0.8200338	0.8452192	0.8417309	0.01954178	585902113
Males	oar3_OAR19_26896631	19	26896631	G	A	0.04819934	0.2118699	0.05175399	0.8200388	0.8452236	0.8417333	0.3508119	2070843381
Males	oar3_OAR22_32365556	22	32365556	G	A	-0.05964925	0.2622042	0.05175241	0.8200415	0.845226	0.8417357	0.187795	2237789023
Males	oar3_OAR15_51421920	15	51421920	G	A	-0.04981227	0.2189734	0.05174757	0.8200498	0.8452331	0.8417381	0.2938005	1802106218
Males	oar3_OAR15_51425313	15	51425313	A	G	-0.04981227	0.2189734	0.05174757	0.8200498	0.8452331	0.8417405	0.2938005	1802109611
Males	oar3_OAR15_51430293	15	51430293	G	A	-0.04981227	0.2189734	0.05174757	0.8200498	0.8452331	0.8417428	0.2938005	1802114591
Males	oar3_OAR3_33632213	3	33632213	G	A	-0.09999425	0.4395788	0.05174599	0.8200525	0.8452355	0.8417452	0.04986523	558209920
Males	oar3_OAR3_33756080	3	33756080	A	G	-0.09999425	0.4395788	0.05174599	0.8200525	0.8452355	0.8417476	0.04986523	558333787
Males	oar3_OAR3_33830272	3	33830272	G	A	-0.09999425	0.4395788	0.05174599	0.8200525	0.8452355	0.84175	0.04986523	558407979
Males	oar3_OAR3_33873195	3	33873195	A	G	-0.09999425	0.4395788	0.05174599	0.8200525	0.8452355	0.8417523	0.04986523	558450902
Males	oar3_OAR16_55828690	16	55828690	A	G	-0.05822601	0.2559716	0.05174286	0.8200578	0.8452401	0.8417547	0.1839431	1887400152
Males	oar3_OAR17_11967367	17	11967367	A	G	0.05229329	0.2298904	0.05174283	0.8200579	0.8452401	0.8417571	0.246107	1915237405
Males	oar3_OAR17_11968106	17	11968106	A	G	0.05229329	0.2298904	0.05174283	0.8200579	0.8452401	0.8417595	0.246107	1915238144
Males	oar3_OAR6_69030580	6	69030580	G	A	-0.0798898	0.3512128	0.05174184	0.8200596	0.8452416	0.8417619	0.09507755	1044101796
Males	oar3_OAR6_69038611	6	69038611	A	G	-0.0798898	0.3512128	0.05174184	0.8200596	0.8452416	0.8417642	0.09507755	1044109827
Males	oar3_OAR7_85947515	7	85947515	A	G	-0.07544946	0.3316943	0.05174118	0.8200607	0.8452425	0.8417666	0.09204316	1178020928
Males	s35696.1	7	85967358	G	A	-0.07544946	0.3316943	0.05174118	0.8200607	0.8452425	0.841769	0.09204316	1178040771
Males	oar3_OAR20_30975929	20	30975929	A	G	0.04847421	0.2131117	0.05173767	0.8200667	0.8452477	0.8417714	0.2906504	2135243439
Males	oar3_OAR2_70797532	2	70797532	A	G	-0.105092	0.4620297	0.05173683	0.8200682	0.845249	0.8417737	0.04720162	346422851
Males	oar3_OAR13_43011285	13	43011285	G	A	-0.07939835	0.3490753	0.05173502	0.8200713	0.8452516	0.8417761	0.1015572	1647974983
Males	oar3_OAR2_227387347	2	227387347	A	G	0.0460286	0.2023753	0.05172977	0.8200802	0.8452594	0.8417785	0.3915254	503012666
Males	oar3_OAR11_41403387	11	41403387	A	C	0.04801651	0.211142	0.05171683	0.8201024	0.8452785	0.8417809	0.3520027	1505079970
Males	oar3_OAR1_163755469	1	163755469	G	A	0.056559	0.2487084	0.05171571	0.8201043	0.8452802	0.8417833	0.2182189	163817377
Males	OAR9_859609.1	9	1130351	G	A	-0.07368736	0.3240302	0.05171483	0.8201058	0.8452815	0.8417856	0.1199461	1283853030
Males	s21711.1	7	58822278	A	G	-0.04819349	0.2119254	0.05171431	0.8201067	0.8452822	0.841788	0.3901617	1150895691
Males	oar3_OAR1_94770884	1	94770884	C	A	0.1540884	0.6775909	0.05171358	0.8201079	0.8452833	0.8417904	0.01678082	94832792
Males	oar3_OAR6_95579379	6	95579379	A	G	0.05437696	0.2391342	0.05170667	0.8201197	0.8452935	0.8417928	0.2207573	1070650595
Males	oar3_OAR7_44259735	7	44259735	G	A	0.04858562	0.213669	0.05170501	0.8201226	0.845296	0.8417951	0.33412	1136333148
Males	oar3_OAR7_44300091	7	44300091	A	G	0.04858562	0.213669	0.05170501	0.8201226	0.845296	0.8417975	0.33412	1136373504
Males	oar3_OAR7_44301186	7	44301186	G	A	0.04858562	0.213669	0.05170501	0.8201226	0.845296	0.8417999	0.33412	1136374599
Males	oar3_OAR8_47672499	8	47672499	G	A	0.04676603	0.2056714	0.05170268	0.8201265	0.8452994	0.8418023	0.3376271	1239822778
Males	oar3_OAR2_223091270	2	223091270	A	G	0.05340748	0.2348833	0.05170112	0.8201292	0.8453017	0.8418047	0.2268425	498716589
Males	oar3_OAR26_11447779	26	11447779	A	G	0.07851411	0.3453302	0.05169236	0.8201442	0.8453147	0.841807	0.1021724	2417232062
Males	oar3_OAR2_177979418	2	177979418	A	C	0.05008854	0.2203105	0.05168999	0.8201482	0.8453182	0.8418094	0.3679054	453604737
Males	OAR1_76382311.1	1	71447272	G	A	0.05402435	0.2376295	0.05168665	0.8201539	0.8453231	0.8418118	0.2833558	71509180
Males	oar3_OAR15_68505007	15	68505007	G	A	-0.06915598	0.304189	0.05168594	0.8201552	0.8453241	0.8418142	0.134278	1819189305
Males	oar3_OAR15_68542382	15	68542382	G	A	-0.06915598	0.304189	0.05168594	0.8201552	0.8453241	0.8418165	0.134278	1819226680
Males	oar3_OAR15_68555591	15	68555591	G	A	-0.06915598	0.304189	0.05168594	0.8201552	0.8453241	0.8418189	0.134278	1819239889
Males	OAR3_64580084.1	3	61051521	G	A	0.04993414	0.2196424	0.0516848	0.8201571	0.8453258	0.8418213	0.4299191	585629228
Males	oar3_OAR17_6643151	17	6643151	A	G	-0.08407875	0.3698494	0.05168001	0.8201653	0.8453329	0.8418237	0.08968307	1909913189
Males	oar3_OAR3_1623636	3	1623636	A	G	-0.04780187	0.2102752	0.05167893	0.8201671	0.8453345	0.8418261	0.4866255	526201343
Males	oar3_OAR3_1629196	3	1629196	A	G	-0.04780187	0.2102752	0.05167893	0.8201671	0.8453345	0.8418284	0.4866255	526206903
Males	oar3_OAR12_21509254	12	21509254	G	A	-0.1031348	0.453712	0.0516714	0.82018	0.8453456	0.8418308	0.06338503	1547415328
Males	OAR6_80754639.1	6	73950556	A	G	0.06513727	0.2865549	0.05167058	0.8201814	0.8453468	0.8418332	0.1580189	1049021772
Males	oar3_OAR2_124456125	2	124456125	G	A	-0.05576049	0.2453442	0.0516537	0.8202103	0.8453718	0.8418356	0.2109053	400081444
Males	oar3_OAR2_124458363	2	124458363	C	A	-0.05576049	0.2453442	0.0516537	0.8202103	0.8453718	0.8418379	0.2109053	400083682
Males	oar3_OAR2_124614993	2	124614993	A	G	-0.05576049	0.2453442	0.0516537	0.8202103	0.8453718	0.8418403	0.2114462	400240312
Males	oar3_OAR2_124650465	2	124650465	G	A	-0.05576049	0.2453442	0.0516537	0.8202103	0.8453718	0.8418427	0.2114462	400275784
Males	oar3_OAR2_124652854	2	124652854	A	G	-0.05576049	0.2453442	0.0516537	0.8202103	0.8453718	0.8418451	0.2114462	400278173
Males	oar3_OAR2_124654811	2	124654811	G	A	-0.05576049	0.2453442	0.0516537	0.8202103	0.8453718	0.8418475	0.2114462	400280130
Males	oar3_OAR22_20568778	22	20568778	C	A	0.1137003	0.5002871	0.05165171	0.8202137	0.8453747	0.8418498	0.05596763	2225992245
Males	oar3_OAR22_20594095	22	20594095	G	A	0.1137003	0.5002871	0.05165171	0.8202137	0.8453747	0.8418522	0.05596763	2226017562
Males	oar3_OAR16_35615530	16	35615530	G	A	0.07675865	0.337746	0.05165046	0.8202158	0.8453766	0.8418546	0.1042654	1867186992
Males	oar3_OAR16_35619416	16	35619416	A	G	0.07675865	0.337746	0.05165046	0.8202158	0.8453766	0.841857	0.1042654	1867190878
Males	oar3_OAR15_6250291	15	6250291	G	A	0.07256754	0.3193089	0.0516491	0.8202182	0.8453786	0.8418593	0.1369771	1756934589
Males	oar3_OAR15_6262076	15	6262076	A	G	0.07256754	0.3193089	0.0516491	0.8202182	0.8453786	0.8418617	0.1369771	1756946374
Males	oar3_OAR15_6262139	15	6262139	G	A	0.07256754	0.3193089	0.0516491	0.8202182	0.8453786	0.8418641	0.1369771	1756946437
Males	oar3_OAR17_71561386	17	71561386	G	A	-0.08126621	0.3576013	0.05164422	0.8202265	0.8453858	0.8418665	0.1073121	1974831424
Males	oar3_OAR17_71594799	17	71594799	C	A	-0.08126621	0.3576013	0.05164422	0.8202265	0.8453858	0.8418689	0.1073121	1974864837
Males	oar3_OAR17_71598804	17	71598804	G	A	-0.08126621	0.3576013	0.05164422	0.8202265	0.8453858	0.8418712	0.1073121	1974868842
Males	oar3_OAR17_71600847	17	71600847	A	G	-0.08126621	0.3576013	0.05164422	0.8202265	0.8453858	0.8418736	0.1075778	1974870885
Males	oar3_OAR17_71600902	17	71600902	G	A	-0.08126621	0.3576013	0.05164422	0.8202265	0.8453858	0.841876	0.1075778	1974870940
Males	oar3_OAR5_71036912	5	71036912	A	G	-0.04949685	0.2178084	0.05164232	0.8202298	0.8453886	0.8418784	0.3168016	939052263
Males	oar3_OAR19_36799121	19	36799121	G	A	-0.05174846	0.2277198	0.05164085	0.8202323	0.8453908	0.8418807	0.2822417	2080745871
Males	oar3_OAR9_40525635	9	40525635	A	G	-0.06322523	0.2782345	0.05163675	0.8202393	0.8453968	0.8418831	0.1662144	1323248314
Males	oar3_OAR9_40527896	9	40527896	G	A	-0.06322523	0.2782345	0.05163675	0.8202393	0.8453968	0.8418855	0.1662144	1323250575
Males	oar3_OAR9_40545925	9	40545925	A	G	-0.06322523	0.2782345	0.05163675	0.8202393	0.8453968	0.8418879	0.1662144	1323268604
Males	oar3_OAR9_40566675	9	40566675	A	G	-0.06322523	0.2782345	0.05163675	0.8202393	0.8453968	0.8418903	0.1662144	1323289354
Males	oar3_OAR11_20671877	11	20671877	A	G	0.04542428	0.1998989	0.05163633	0.82024	0.8453974	0.8418926	0.4599185	1484348460
Males	oar3_OAR8_18064405	8	18064405	A	G	0.06773893	0.2981044	0.0516345	0.8202431	0.8454002	0.841895	0.1174089	1210214684
Males	oar3_OAR8_18067213	8	18067213	G	A	0.06773893	0.2981044	0.0516345	0.8202431	0.8454002	0.8418974	0.1174089	1210217492
Males	oar3_OAR2_21981485	2	21981485	G	A	-0.06190602	0.2724351	0.05163445	0.8202432	0.8454002	0.8418998	0.1613451	297606804
Males	oar3_OAR2_22022700	2	22022700	A	G	-0.06190602	0.2724351	0.05163445	0.8202432	0.8454002	0.8419021	0.1613451	297648019
Males	oar3_OAR2_22029906	2	22029906	C	A	-0.06190602	0.2724351	0.05163445	0.8202432	0.8454002	0.8419045	0.1613451	297655225
Males	s25446.1	16	71178675	A	G	0.04851756	0.213521	0.05163174	0.8202479	0.8454042	0.8419069	0.3554582	1902750137
Males	oar3_OAR10_78895521	10	78895521	G	A	-0.04799052	0.2112051	0.05162998	0.8202509	0.8454068	0.8419093	0.3361659	1456311045
Males	OAR5_89241933.1	5	81198756	A	C	-0.05691532	0.2504857	0.05162886	0.8202528	0.8454085	0.8419117	0.2119272	949214107
Males	s17021.1	13	70978118	A	G	-0.0506102	0.2227403	0.05162721	0.8202556	0.8454109	0.841914	0.3402965	1675941816
Males	oar3_OAR7_68090482	7	68090482	A	G	-0.1148963	0.5056891	0.05162316	0.8202626	0.8454169	0.8419164	0.04349292	1160163895
Males	oar3_OAR7_68091033	7	68091033	A	G	-0.1148963	0.5056891	0.05162316	0.8202626	0.8454169	0.8419188	0.04349292	1160164446
Males	oar3_OAR21_3763296	21	3763296	G	A	-0.04852302	0.2135695	0.05161989	0.8202681	0.8454217	0.8419212	0.3590264	2159147236
Males	oar3_OAR21_3792133	21	3792133	A	C	-0.04852302	0.2135695	0.05161989	0.8202681	0.8454217	0.8419235	0.3584459	2159176073
Males	oar3_OAR21_3793589	21	3793589	A	G	-0.04852302	0.2135695	0.05161989	0.8202681	0.8454217	0.8419259	0.3580122	2159177529
Males	oar3_OAR21_3804559	21	3804559	C	A	-0.04852302	0.2135695	0.05161989	0.8202681	0.8454217	0.8419283	0.3580122	2159188499
Males	oar3_OAR21_3882179	21	3882179	A	G	-0.04852302	0.2135695	0.05161989	0.8202681	0.8454217	0.8419307	0.3582039	2159266119
Males	oar3_OAR1_188225725	1	188225725	A	G	-0.05209287	0.2292921	0.0516153	0.820276	0.8454285	0.8419331	0.2690749	188287633
Males	oar3_OAR1_188231030	1	188231030	G	A	-0.05209287	0.2292921	0.0516153	0.820276	0.8454285	0.8419354	0.2690749	188292938
Males	oar3_OAR4_70060440	4	70060440	A	G	-0.05061752	0.222805	0.05161216	0.8202814	0.8454332	0.8419378	0.3342373	818868212
Males	oar3_OAR8_68317123	8	68317123	G	A	0.04690408	0.206467	0.05160832	0.8202879	0.8454389	0.8419402	0.4625253	1260467402
Males	oar3_OAR7_65275660	7	65275660	A	G	0.07006746	0.3084305	0.05160812	0.8202883	0.8454392	0.8419426	0.1170715	1157349073
Males	oar3_OAR5_89202583	5	89202583	G	A	-0.04716624	0.2076284	0.05160467	0.8202942	0.8454443	0.8419449	0.4417739	957217934
Males	oar3_OAR5_89203526	5	89203526	C	A	-0.04716624	0.2076284	0.05160467	0.8202942	0.8454443	0.8419473	0.4417739	957218877
Males	oar3_OAR3_41119935	3	41119935	A	G	-0.06317738	0.2781191	0.05160141	0.8202998	0.8454491	0.8419497	0.1433401	565697642
Males	oar3_OAR9_2129620	9	2129620	G	A	-0.06290158	0.2769076	0.05160045	0.8203014	0.8454505	0.8419521	0.1522327	1284852299
Males	oar3_OAR16_23205604	16	23205604	A	G	-0.07422325	0.32677	0.05159357	0.8203132	0.8454607	0.8419545	0.1002701	1854777066
Males	oar3_OAR7_65380476	7	65380476	G	A	0.07006323	0.3084576	0.05159282	0.8203145	0.8454618	0.8419568	0.1173297	1157453889
Males	oar3_OAR7_65381901	7	65381901	G	A	0.07006323	0.3084576	0.05159282	0.8203145	0.8454618	0.8419592	0.1173297	1157455314
Males	oar3_OAR7_65382003	7	65382003	G	A	0.07006323	0.3084576	0.05159282	0.8203145	0.8454618	0.8419616	0.1173297	1157455416
Males	oar3_OAR15_75730632	15	75730632	G	A	-0.04474162	0.1969794	0.05159195	0.820316	0.8454631	0.841964	0.4831536	1826414930
Males	oar3_OAR15_75765769	15	75765769	G	A	-0.04474162	0.1969794	0.05159195	0.820316	0.8454631	0.8419663	0.4831536	1826450067
Males	oar3_OAR22_20110658	22	20110658	A	C	-0.04470997	0.1968444	0.05158964	0.8203199	0.8454665	0.8419687	0.49729	2225534125
Males	oar3_OAR7_20641580	7	20641580	G	A	0.08022178	0.3531937	0.05158918	0.8203207	0.8454672	0.8419711	0.1180837	1112714993
Males	oar3_OAR7_20645200	7	20645200	A	G	0.08022178	0.3531937	0.05158918	0.8203207	0.8454672	0.8419735	0.1180837	1112718613
Males	oar3_OAR2_74991330	2	74991330	G	A	0.06135559	0.2701329	0.05158853	0.8203218	0.8454681	0.8419759	0.1768087	350616649
Males	oar3_OAR1_160231873	1	160231873	A	G	0.0457058	0.2012344	0.05158677	0.8203248	0.8454707	0.8419782	0.3818366	160293781
Males	oar3_OAR13_2316460	13	2316460	A	G	0.05950641	0.2620008	0.05158485	0.8203281	0.8454736	0.8419806	0.1885965	1607280158
Males	oar3_OAR23_54834936	23	54834936	C	A	-0.04760451	0.2096011	0.05158332	0.8203307	0.8454758	0.841983	0.4699527	2311056845
Males	OAR20_49114237.1	20	45163008	A	G	0.05021681	0.2211054	0.05158214	0.8203327	0.8454776	0.8419854	0.3527628	2149430518
Males	oar3_OAR7_15410418	7	15410418	A	C	-0.0573824	0.2526564	0.05158185	0.8203332	0.845478	0.8419877	0.2369844	1107483831
Males	oar3_OAR8_62371377	8	62371377	G	A	0.04660908	0.2052218	0.05158154	0.8203338	0.8454785	0.8419901	0.4722222	1254521656
Males	oar3_OAR4_25062567	4	25062567	G	A	0.06313966	0.2780086	0.05158079	0.8203351	0.8454796	0.8419925	0.1081536	773870339
Males	oar3_OAR3_144252762	3	144252762	A	C	-0.0448141	0.197321	0.05158019	0.8203361	0.8454805	0.8419949	0.3975659	668830469
Males	oar3_OAR3_144303650	3	144303650	C	A	-0.0448141	0.197321	0.05158019	0.8203361	0.8454805	0.8419973	0.3969595	668881357
Males	oar3_OAR3_144315418	3	144315418	G	A	-0.0448141	0.197321	0.05158019	0.8203361	0.8454805	0.8419996	0.3969595	668893125
Males	oar3_OAR3_144325051	3	144325051	G	A	-0.0448141	0.197321	0.05158019	0.8203361	0.8454805	0.842002	0.3969595	668902758
Males	oar3_OAR3_144327950	3	144327950	A	G	-0.0448141	0.197321	0.05158019	0.8203361	0.8454805	0.8420044	0.3969595	668905657
Males	oar3_OAR3_144329583	3	144329583	G	A	-0.0448141	0.197321	0.05158019	0.8203361	0.8454805	0.8420068	0.3969595	668907290
Males	oar3_OAR3_144329763	3	144329763	C	A	-0.0448141	0.197321	0.05158019	0.8203361	0.8454805	0.8420091	0.3969595	668907470
Males	OAR3_154209677.1	3	144347254	G	A	-0.0448141	0.197321	0.05158019	0.8203361	0.8454805	0.8420115	0.3969595	668924961
Males	s36662.1	3	212538786	A	G	-0.04816599	0.2120822	0.05157897	0.8203382	0.8454823	0.8420139	0.3820755	737116493
Males	oar3_OAR16_64799713	16	64799713	G	A	-0.04648081	0.2046728	0.05157353	0.8203475	0.8454903	0.8420163	0.4449696	1896371175
Males	s58549.1	26	29298283	A	G	0.04452376	0.1960615	0.05157023	0.8203531	0.8454952	0.8420187	0.342886	2435082566
Males	oar3_OAR15_68777488	15	68777488	A	G	0.0667829	0.2941053	0.05156141	0.8203682	0.8455082	0.842021	0.1521003	1819461786
Males	oar3_OAR15_68786213	15	68786213	C	A	0.0667829	0.2941053	0.05156141	0.8203682	0.8455082	0.8420234	0.1521003	1819470511
Males	oar3_OAR12_29962672	12	29962672	A	G	0.04523248	0.1992012	0.0515605	0.8203698	0.8455096	0.8420258	0.4479378	1555868746
Males	oar3_OAR22_13871389	22	13871389	G	A	-0.07386381	0.3253003	0.05155783	0.8203744	0.8455135	0.8420282	0.09318028	2219294856
Males	oar3_OAR2_218346170	2	218346170	G	A	0.06334297	0.2789732	0.05155513	0.820379	0.8455175	0.8420306	0.1751527	493971489
Males	oar3_OAR2_218353213	2	218353213	A	G	0.06334297	0.2789732	0.05155513	0.820379	0.8455175	0.8420329	0.1751527	493978532
Males	oar3_OAR25_31074044	25	31074044	A	G	0.09276231	0.4085609	0.05155011	0.8203876	0.845525	0.8420353	0.05701754	2391534021
Males	oar3_OAR15_47379615	15	47379615	G	A	-0.1094269	0.4819819	0.05154505	0.8203963	0.8455324	0.8420377	0.06035064	1798063913
Males	oar3_OAR15_47391752	15	47391752	G	C	-0.1094269	0.4819819	0.05154505	0.8203963	0.8455324	0.8420401	0.06035064	1798076050
Males	oar3_OAR15_47392121	15	47392121	A	T	-0.1094269	0.4819819	0.05154505	0.8203963	0.8455324	0.8420424	0.06035064	1798076419
Males	oar3_OAR15_47392732	15	47392732	A	G	-0.1094269	0.4819819	0.05154505	0.8203963	0.8455324	0.8420448	0.06035064	1798077030
Males	oar3_OAR1_7805608	1	7805608	G	A	0.04820969	0.2123452	0.05154471	0.8203968	0.8455329	0.8420472	0.3173077	7867516
Males	oar3_OAR2_31820993	2	31820993	A	C	0.05488308	0.2417399	0.05154427	0.8203976	0.8455336	0.8420496	0.2292799	307446312
Males	oar3_OAR2_31831804	2	31831804	A	G	0.05488308	0.2417399	0.05154427	0.8203976	0.8455336	0.842052	0.2292799	307457123
Males	oar3_OAR2_228665253	2	228665253	G	A	0.04656727	0.2051153	0.05154248	0.8204007	0.8455362	0.8420543	0.4815195	504290572
Males	oar3_OAR2_217747120	2	217747120	A	G	0.05174307	0.2279162	0.05154113	0.820403	0.8455382	0.8420567	0.2945344	493372439
Males	oar3_OAR18_29861753	18	29861753	G	A	-0.04791844	0.2110742	0.05153891	0.8204068	0.8455415	0.8420591	0.4283775	2005299955
Males	OAR10_41331394.1	10	40543955	G	A	-0.06456673	0.28441	0.05153802	0.8204083	0.8455428	0.8420615	0.1627358	1417959479
Males	oar3_OAR25_6971563	25	6971563	A	C	-0.04558906	0.2008187	0.05153624	0.8204113	0.8455455	0.8420638	0.4216745	2367431540
Males	oar3_OAR25_6981118	25	6981118	G	A	-0.04558906	0.2008187	0.05153624	0.8204113	0.8455455	0.8420662	0.4220122	2367441095
Males	oar3_OAR6_88216032	6	88216032	G	A	0.04560552	0.2009043	0.05152957	0.8204228	0.8455553	0.8420686	0.3991881	1063287248
Males	oar3_OAR6_88383296	6	88383296	G	A	0.04560552	0.2009043	0.05152957	0.8204228	0.8455553	0.842071	0.3985801	1063454512
Males	oar3_OAR1_56377443	1	56377443	G	A	-0.06607328	0.2910739	0.05152823	0.8204251	0.8455573	0.8420734	0.1471583	56439351
Males	s13499.1	10	20540068	G	A	-0.07561877	0.3331303	0.05152654	0.820428	0.8455598	0.8420757	0.09433962	1397955592
Males	oar3_OAR9_82130551	9	82130551	A	G	0.06466122	0.2848611	0.05152542	0.8204299	0.8455615	0.8420781	0.1449764	1364853230
Males	oar3_OAR9_82137371	9	82137371	G	A	0.06466122	0.2848611	0.05152542	0.8204299	0.8455615	0.8420805	0.1449764	1364860050
Males	oar3_OAR9_82221291	9	82221291	C	A	0.06466122	0.2848611	0.05152542	0.8204299	0.8455615	0.8420829	0.1449764	1364943970
Males	oar3_OAR26_17655729	26	17655729	G	A	-0.04686513	0.2064708	0.05152077	0.8204378	0.8455684	0.8420852	0.4263016	2423440012
Males	oar3_OAR3_222842367	3	222842367	G	A	0.05302196	0.233603	0.05151749	0.8204435	0.8455732	0.8420876	0.3026495	747420074
Males	OAR26_26684269.1	26	22754349	A	C	-0.05250002	0.2313075	0.0515157	0.8204465	0.8455759	0.84209	0.2803235	2428538632
Males	OAR14_64157019.1	14	58614429	A	C	-0.09440448	0.4159463	0.05151227	0.8204524	0.8455809	0.8420924	0.06637466	1746641984
Males	OAR15_78074655.1	15	72032966	G	A	0.08065572	0.3553727	0.05151125	0.8204541	0.8455825	0.8420948	0.09669811	1822717264
Males	oar3_OAR16_25241549	16	25241549	C	A	-0.06402797	0.282111	0.05151092	0.8204547	0.8455829	0.8420971	0.1394719	1856813011
Males	oar3_OAR8_34543797	8	34543797	A	G	0.05698579	0.2511099	0.0514998	0.8204738	0.8455994	0.8420995	0.2065217	1226694076
Males	oar3_OAR3_60689996	3	60689996	A	G	0.05314549	0.2341882	0.05149948	0.8204743	0.8455999	0.8421019	0.2746622	585267703
Males	oar3_OAR3_198517848	3	198517848	A	G	-0.06143622	0.2707262	0.05149776	0.8204773	0.8456024	0.8421043	0.1505739	723095555
Males	oar3_OAR20_7899152	20	7899152	G	A	0.0495882	0.2185171	0.05149747	0.8204778	0.8456029	0.8421066	0.3282726	2112166662
Males	oar3_OAR2_50800697	2	50800697	G	A	-0.06330981	0.2789904	0.0514948	0.8204823	0.8456068	0.842109	0.1523938	326426016
Males	oar3_OAR14_15018713	14	15018713	G	A	0.0495115	0.2181941	0.05149039	0.8204899	0.8456133	0.8421114	0.340526	1703046268
Males	oar3_OAR14_15042314	14	15042314	G	A	0.0495115	0.2181941	0.05149039	0.8204899	0.8456133	0.8421138	0.340526	1703069869
Males	oar3_OAR14_15057848	14	15057848	A	G	0.0495115	0.2181941	0.05149039	0.8204899	0.8456133	0.8421162	0.340526	1703085403
Males	oar3_OAR14_15074934	14	15074934	C	A	0.0495115	0.2181941	0.05149039	0.8204899	0.8456133	0.8421185	0.3406482	1703102489
Males	oar3_OAR10_75571967	10	75571967	G	A	-0.04769456	0.2102038	0.05148214	0.820504	0.8456255	0.8421209	0.4615125	1452987491
Males	oar3_OAR10_75587265	10	75587265	G	A	-0.04769456	0.2102038	0.05148214	0.820504	0.8456255	0.8421233	0.4615125	1453002789
Males	oar3_OAR10_75596148	10	75596148	G	A	-0.04769456	0.2102038	0.05148214	0.820504	0.8456255	0.8421257	0.4615125	1453011672
Males	oar3_OAR16_64392720	16	64392720	A	G	-0.05103239	0.2249163	0.05148133	0.8205054	0.8456267	0.842128	0.294197	1895964182
Males	s32604.1	16	64393642	A	G	-0.05103239	0.2249163	0.05148133	0.8205054	0.8456267	0.8421304	0.294673	1895965104
Males	oar3_OAR8_3244897	8	3244897	A	G	-0.111099	0.4896581	0.0514795	0.8205085	0.8456295	0.8421328	0.0333558	1195395176
Males	oar3_OAR2_75098141	2	75098141	A	G	0.05239225	0.2309168	0.05147815	0.8205109	0.8456315	0.8421352	0.2538773	350723460
Males	oar3_OAR24_16436917	24	16436917	A	G	-0.04838964	0.2132763	0.05147775	0.8205116	0.8456321	0.8421376	0.4469388	2334898932
Males	oar3_OAR24_16518123	24	16518123	A	G	-0.04838964	0.2132763	0.05147775	0.8205116	0.8456321	0.8421399	0.4466349	2334980138
Males	oar3_OAR24_16526287	24	16526287	G	A	-0.04838964	0.2132763	0.05147775	0.8205116	0.8456321	0.8421423	0.4466349	2334988302
Males	oar3_OAR24_16527543	24	16527543	G	A	-0.04838964	0.2132763	0.05147775	0.8205116	0.8456321	0.8421447	0.4466349	2334989558
Males	oar3_OAR5_56267588	5	56267588	G	A	0.06224533	0.2743519	0.05147515	0.820516	0.8456359	0.8421471	0.1908784	924282939
Males	oar3_OAR22_17310430	22	17310430	G	A	0.04980291	0.2195164	0.05147253	0.8205205	0.8456398	0.8421494	0.3930988	2222733897
Males	oar3_OAR1_42241425	1	42241425	A	T	0.2231051	0.983413	0.05146916	0.8205263	0.8456448	0.8421518	0.01247471	42303333
Males	oar3_OAR1_42456569	1	42456569	G	A	0.2231051	0.983413	0.05146916	0.8205263	0.8456448	0.8421542	0.01247471	42518477
Males	oar3_OAR1_42554429	1	42554429	G	A	0.2231051	0.983413	0.05146916	0.8205263	0.8456448	0.8421566	0.01247471	42616337
Males	oar3_OAR1_42765348	1	42765348	G	A	0.2231051	0.983413	0.05146916	0.8205263	0.8456448	0.842159	0.01246631	42827256
Males	oar3_OAR1_42778244	1	42778244	A	C	0.2231051	0.983413	0.05146916	0.8205263	0.8456448	0.8421613	0.01246631	42840152
Males	oar3_OAR5_30782871	5	30782871	A	C	-0.0531968	0.234488	0.05146709	0.8205298	0.8456478	0.8421637	0.3224173	898798222
Males	oar3_OAR8_75445166	8	75445166	C	A	-0.04554997	0.2007901	0.05146259	0.8205375	0.8456545	0.8421661	0.3800676	1267595445
Males	oar3_OAR9_13071734	9	13071734	G	A	-0.06913637	0.3047671	0.05146086	0.8205405	0.8456571	0.8421685	0.1143725	1295794413
Males	oar3_OAR9_13142346	9	13142346	A	C	-0.06913637	0.3047671	0.05146086	0.8205405	0.8456571	0.8421708	0.1136977	1295865025
Males	oar3_OAR9_13308873	9	13308873	A	G	-0.06913637	0.3047671	0.05146086	0.8205405	0.8456571	0.8421732	0.1136977	1296031552
Males	oar3_OAR9_13341205	9	13341205	G	A	-0.06913637	0.3047671	0.05146086	0.8205405	0.8456571	0.8421756	0.1136977	1296063884
Males	oar3_OAR9_13613549	9	13613549	C	G	-0.06913637	0.3047671	0.05146086	0.8205405	0.8456571	0.842178	0.1138814	1296336228
Males	oar3_OAR9_13613727	9	13613727	A	G	-0.06913637	0.3047671	0.05146086	0.8205405	0.8456571	0.8421804	0.1138814	1296336406
Males	oar3_OAR9_13616069	9	13616069	A	G	-0.06913637	0.3047671	0.05146086	0.8205405	0.8456571	0.8421827	0.1138814	1296338748
Males	oar3_OAR9_13632637	9	13632637	A	G	-0.06913637	0.3047671	0.05146086	0.8205405	0.8456571	0.8421851	0.1138814	1296355316
Males	oar3_OAR9_13661649	9	13661649	G	A	-0.06913637	0.3047671	0.05146086	0.8205405	0.8456571	0.8421875	0.1138814	1296384328
Males	oar3_OAR9_13676344	9	13676344	G	A	-0.06913637	0.3047671	0.05146086	0.8205405	0.8456571	0.8421899	0.1138814	1296399023
Males	oar3_OAR3_130899170	3	130899170	A	C	0.06527668	0.287759	0.05145864	0.8205443	0.8456603	0.8421922	0.1552542	655476877
Males	oar3_OAR2_177730527	2	177730527	A	G	-0.04709444	0.2076177	0.05145299	0.820554	0.8456687	0.8421946	0.3891892	453355846
Males	oar3_OAR26_35647851	26	35647851	A	G	0.04638679	0.2045045	0.05144971	0.8205596	0.8456736	0.842197	0.355503	2441432134
Males	oar3_OAR2_19961240	2	19961240	A	G	0.05677917	0.2503367	0.05144331	0.8205706	0.845683	0.8421994	0.2001348	295586559
Males	oar3_OAR2_19967618	2	19967618	C	A	0.05677917	0.2503367	0.05144331	0.8205706	0.845683	0.8422018	0.2001348	295592937
Males	oar3_OAR6_30201891	6	30201891	G	A	0.04709893	0.207658	0.05144281	0.8205714	0.8456838	0.8422041	0.4911864	1005273107
Males	oar3_OAR4_103494333	4	103494333	G	A	-0.1030097	0.4541931	0.05143695	0.8205815	0.8456925	0.8422065	0.0650708	852302105
Males	oar3_OAR4_103514845	4	103514845	A	G	-0.1030097	0.4541931	0.05143695	0.8205815	0.8456925	0.8422089	0.0650708	852322617
Males	oar3_OAR4_103534637	4	103534637	G	A	-0.1030097	0.4541931	0.05143695	0.8205815	0.8456925	0.8422113	0.0650708	852342409
Males	oar3_OAR2_1179255	2	1179255	G	A	-0.04602514	0.2029372	0.05143599	0.8205831	0.8456939	0.8422136	0.4701493	276804574
Males	oar3_OAR10_62580043	10	62580043	G	A	-0.04517414	0.1991856	0.0514356	0.8205838	0.8456945	0.842216	0.4310345	1439995567
Males	oar3_OAR7_69490248	7	69490248	G	A	-0.04545851	0.2004433	0.05143365	0.8205871	0.8456974	0.8422184	0.4318948	1161563661
Males	oar3_OAR14_47240983	14	47240983	A	G	0.07394817	0.3260666	0.05143304	0.8205882	0.8456982	0.8422208	0.1076759	1735268538
Males	oar3_OAR1_135467365	1	135467365	A	C	-0.1128167	0.4974678	0.05143	0.8205934	0.8457028	0.8422232	0.05158463	135529273
Males	OAR1_146376050.1	1	135594070	G	A	-0.1128167	0.4974678	0.05143	0.8205934	0.8457028	0.8422255	0.05121294	135655978
Males	oar3_OAR12_3641593	12	3641593	G	A	-0.06673964	0.2942922	0.05142924	0.8205947	0.8457039	0.8422279	0.1044625	1529547667
Males	oar3_OAR12_3648368	12	3648368	G	A	-0.06673964	0.2942922	0.05142924	0.8205947	0.8457039	0.8422303	0.1045884	1529554442
Males	oar3_OAR18_34228953	18	34228953	G	A	0.05315033	0.234372	0.05142811	0.8205966	0.8457056	0.8422327	0.2588358	2009667155
Males	oar3_OAR7_66323414	7	66323414	G	A	-0.04604036	0.203028	0.05142398	0.8206037	0.8457117	0.842235	0.3632333	1158396827
Males	oar3_OAR7_66323611	7	66323611	A	G	-0.04604036	0.203028	0.05142398	0.8206037	0.8457117	0.8422374	0.3632333	1158397024
Males	oar3_OAR16_13957653	16	13957653	A	G	0.05111872	0.2254491	0.05141181	0.8206246	0.8457297	0.8422398	0.3157895	1845529115
Males	oar3_OAR16_13985432	16	13985432	A	G	0.05111872	0.2254491	0.05141181	0.8206246	0.8457297	0.8422422	0.3157895	1845556894
Males	oar3_OAR16_14111065	16	14111065	G	A	0.05111872	0.2254491	0.05141181	0.8206246	0.8457297	0.8422446	0.3156651	1845682527
Males	oar3_OAR16_14286963	16	14286963	A	G	0.05111872	0.2254491	0.05141181	0.8206246	0.8457297	0.8422469	0.3156651	1845858425
Males	oar3_OAR20_32495666	20	32495666	G	A	0.0489612	0.2159452	0.05140638	0.8206339	0.8457378	0.8422493	0.3010789	2136763176
Males	oar3_OAR3_210547300	3	210547300	A	C	0.04662294	0.2056324	0.05140628	0.8206341	0.8457379	0.8422517	0.4131757	735125007
Males	oar3_OAR8_66352397	8	66352397	C	A	0.04504501	0.1986802	0.05140248	0.8206406	0.8457435	0.8422541	0.3729784	1258502676
Males	oar3_OAR4_75087626	4	75087626	G	A	0.04756105	0.2097782	0.05140225	0.820641	0.8457439	0.8422564	0.3856563	823895398
Males	oar3_OAR4_75098211	4	75098211	G	A	0.04756105	0.2097782	0.05140225	0.820641	0.8457439	0.8422588	0.3856563	823905983
Males	oar3_OAR13_8270781	13	8270781	A	C	-0.04896302	0.2159689	0.05139895	0.8206466	0.8457488	0.8422612	0.4206242	1613234479
Males	oar3_OAR1_31832383	1	31832383	A	G	-0.07437672	0.3280806	0.05139405	0.820655	0.845756	0.8422636	0.1133106	31894291
Males	oar3_OAR2_66848340	2	66848340	C	A	-0.07660276	0.337903	0.0513931	0.8206567	0.8457574	0.842266	0.1167908	342473659
Males	oar3_OAR5_33803992	5	33803992	G	A	0.1101254	0.4858142	0.05138481	0.8206709	0.8457697	0.8422683	0.05367995	901819343
Males	oar3_OAR5_33813636	5	33813636	A	G	0.1101254	0.4858142	0.05138481	0.8206709	0.8457697	0.8422707	0.05367995	901828987
Males	s19124.1	1	199759608	A	G	-0.06645091	0.2931539	0.05138194	0.8206758	0.845774	0.8422731	0.1559973	199821516
Males	oar3_OAR1_199773533	1	199773533	A	G	-0.06645091	0.2931539	0.05138194	0.8206758	0.845774	0.8422755	0.1559973	199835441
Males	oar3_OAR1_199773867	1	199773867	A	G	-0.06645091	0.2931539	0.05138194	0.8206758	0.845774	0.8422778	0.1559973	199835775
Males	oar3_OAR1_199834860	1	199834860	A	C	-0.06645091	0.2931539	0.05138194	0.8206758	0.845774	0.8422802	0.1559973	199896768
Males	oar3_OAR13_71532542	13	71532542	G	A	-0.06030411	0.2660382	0.0513814	0.8206767	0.8457748	0.8422826	0.1425676	1676496240
Males	OARX_82902165.1	27	123545228	G	A	0.06218192	0.2743412	0.05137434	0.8206889	0.8457852	0.842285	0.07041779	2573290572
Males	OARX_82849213.1	27	123595831	A	G	0.06218192	0.2743412	0.05137434	0.8206889	0.8457852	0.8422874	0.07041779	2573341175
Males	DU428697_498.1	27	123619008	G	A	0.06218192	0.2743412	0.05137434	0.8206889	0.8457852	0.8422897	0.07041779	2573364352
Males	OARX_82679761.1	27	123751646	G	A	0.06218192	0.2743412	0.05137434	0.8206889	0.8457852	0.8422921	0.07041779	2573496990
Males	oar3_OAR17_15573287	17	15573287	A	G	-0.05106988	0.2253189	0.05137292	0.8206913	0.8457873	0.8422945	0.3561783	1918843325
Males	oar3_OAR17_15622157	17	15622157	G	A	-0.05106988	0.2253189	0.05137292	0.8206913	0.8457873	0.8422969	0.3561783	1918892195
Males	oar3_OAR8_11237681	8	11237681	A	G	0.07666399	0.3382402	0.0513727	0.8206917	0.8457877	0.8422992	0.1061321	1203387960
Males	oar3_OAR8_11244522	8	11244522	C	A	0.07666399	0.3382402	0.0513727	0.8206917	0.8457877	0.8423016	0.1061321	1203394801
Males	oar3_OAR8_11260871	8	11260871	G	A	0.07666399	0.3382402	0.0513727	0.8206917	0.8457877	0.842304	0.1061321	1203411150
Males	OAR8_12613673.1	8	11263327	A	G	0.07666399	0.3382402	0.0513727	0.8206917	0.8457877	0.8423064	0.106469	1203413606
Males	oar3_OAR11_35311380	11	35311380	G	A	0.1289389	0.5689183	0.05136505	0.8207048	0.845799	0.8423088	0.0384097	1498987963
Males	oar3_OAR11_35346273	11	35346273	G	A	0.1289389	0.5689183	0.05136505	0.8207048	0.845799	0.8423111	0.0384097	1499022856
Males	oar3_OAR11_35355090	11	35355090	G	A	0.1289389	0.5689183	0.05136505	0.8207048	0.845799	0.8423135	0.0384097	1499031673
Males	oar3_OAR11_35375793	11	35375793	A	G	0.1289389	0.5689183	0.05136505	0.8207048	0.845799	0.8423159	0.0384097	1499052376
Males	oar3_OAR11_35531872	11	35531872	A	C	0.1289389	0.5689183	0.05136505	0.8207048	0.845799	0.8423183	0.0384097	1499208455
Males	oar3_OAR11_35533966	11	35533966	G	A	0.1289389	0.5689183	0.05136505	0.8207048	0.845799	0.8423206	0.0384097	1499210549
Males	oar3_OAR20_11151248	20	11151248	G	A	0.05374792	0.237167	0.05135878	0.8207155	0.8458083	0.842323	0.2508429	2115418758
Males	oar3_OAR20_11152166	20	11152166	A	G	0.05374792	0.237167	0.05135878	0.8207155	0.8458083	0.8423254	0.2510121	2115419676
Males	OAR20_11429396.1	20	11153142	A	C	0.05374792	0.237167	0.05135878	0.8207155	0.8458083	0.8423278	0.2510121	2115420652
Males	OAR20_11442511.1	20	11156351	A	G	0.05374792	0.237167	0.05135878	0.8207155	0.8458083	0.8423302	0.2510121	2115423861
Males	oar3_OAR22_18919466	22	18919466	G	A	0.07625857	0.3365042	0.05135662	0.8207192	0.8458115	0.8423325	0.09851552	2224342933
Males	oar3_OAR22_18950267	22	18950267	A	G	0.07625857	0.3365042	0.05135662	0.8207192	0.8458115	0.8423349	0.09844909	2224373734
Males	oar3_OAR1_54246615	1	54246615	A	G	-0.05175565	0.2283811	0.05135648	0.8207195	0.8458117	0.8423373	0.2734108	54308523
Males	oar3_OAR1_54269041	1	54269041	G	A	-0.05175565	0.2283811	0.05135648	0.8207195	0.8458117	0.8423397	0.2734108	54330949
Males	oar3_OAR17_56717309	17	56717309	G	A	-0.05933045	0.2618097	0.05135512	0.8207218	0.8458137	0.842342	0.1537424	1959987347
Males	oar3_OAR17_56728829	17	56728829	A	C	-0.05933045	0.2618097	0.05135512	0.8207218	0.8458137	0.8423444	0.1537424	1959998867
Males	oar3_OAR17_56730536	17	56730536	G	A	-0.05933045	0.2618097	0.05135512	0.8207218	0.8458137	0.8423468	0.1537424	1960000574
Males	oar3_OAR17_56792663	17	56792663	G	A	-0.05933045	0.2618097	0.05135512	0.8207218	0.8458137	0.8423492	0.1539757	1960062701
Males	oar3_OAR17_56821377	17	56821377	A	G	-0.05933045	0.2618097	0.05135512	0.8207218	0.8458137	0.8423516	0.1539757	1960091415
Males	oar3_OAR2_84980658	2	84980658	G	A	0.04870741	0.2149352	0.05135407	0.8207236	0.8458153	0.8423539	0.2773973	360605977
Males	oar3_OAR3_185396732	3	185396732	A	G	-0.04751298	0.2096703	0.0513512	0.8207285	0.8458195	0.8423563	0.4905469	709974439
Males	oar3_OAR2_150325279	2	150325279	G	A	-0.31325	1.38239	0.0513477	0.8207346	0.8458247	0.8423587	0.007791328	425950598
Males	oar3_OAR2_221630880	2	221630880	A	G	-0.04411838	0.1947002	0.05134599	0.8207375	0.8458273	0.8423611	0.4732022	497256199
Males	oar3_OAR10_85351427	10	85351427	A	G	0.04967104	0.2192054	0.05134571	0.820738	0.8458277	0.8423634	0.37559	1462766951
Males	oar3_OAR10_85353743	10	85353743	G	A	0.04967104	0.2192054	0.05134571	0.820738	0.8458277	0.8423658	0.37559	1462769267
Males	oar3_OAR10_85355728	10	85355728	A	G	0.04967104	0.2192054	0.05134571	0.820738	0.8458277	0.8423682	0.37559	1462771252
Males	OAR20_24307087.1	20	22872037	A	G	-0.06190767	0.2732095	0.05134491	0.8207393	0.8458288	0.8423706	0.1755391	2127139547
Males	oar3_OAR10_53392635	10	53392635	G	A	0.04579805	0.2021277	0.05133843	0.8207505	0.8458385	0.842373	0.4541161	1430808159
Males	oar3_OAR10_53549508	10	53549508	G	A	0.04579805	0.2021277	0.05133843	0.8207505	0.8458385	0.8423753	0.4544534	1430965032
Males	oar3_OAR11_43133318	11	43133318	G	A	-0.09524304	0.4203619	0.05133573	0.8207551	0.8458425	0.8423777	0.0532704	1506809901
Males	s27947.1	11	43134300	G	A	-0.09524304	0.4203619	0.05133573	0.8207551	0.8458425	0.8423801	0.05357143	1506810883
Males	oar3_OAR18_43146616	18	43146616	A	C	-0.04829725	0.2131688	0.05133311	0.8207596	0.8458463	0.8423825	0.4058704	2018584818
Males	oar3_OAR3_179091979	3	179091979	A	G	-0.0466638	0.2059616	0.05133195	0.8207616	0.8458481	0.8423848	0.3514517	703669686
Males	oar3_OAR3_179108900	3	179108900	G	A	-0.0466638	0.2059616	0.05133195	0.8207616	0.8458481	0.8423872	0.3514517	703686607
Males	oar3_OAR3_179124928	3	179124928	G	A	-0.0466638	0.2059616	0.05133195	0.8207616	0.8458481	0.8423896	0.3514517	703702635
Males	oar3_OAR8_554166	8	554166	G	A	0.04925437	0.2174071	0.05132656	0.8207708	0.8458561	0.842392	0.3115307	1192704445
Males	oar3_OAR3_137343831	3	137343831	A	G	0.05478315	0.2418417	0.05131349	0.8207933	0.8458754	0.8423944	0.25	661921538
Males	oar3_OAR3_137361683	3	137361683	G	A	0.05478315	0.2418417	0.05131349	0.8207933	0.8458754	0.8423967	0.25	661939390
Males	oar3_OAR3_137369143	3	137369143	A	G	0.05478315	0.2418417	0.05131349	0.8207933	0.8458754	0.8423991	0.25	661946850
Males	oar3_OAR3_137386971	3	137386971	A	G	0.05478315	0.2418417	0.05131349	0.8207933	0.8458754	0.8424015	0.2501693	661964678
Males	oar3_OAR3_137387083	3	137387083	A	G	0.05478315	0.2418417	0.05131349	0.8207933	0.8458754	0.8424039	0.2501693	661964790
Males	oar3_OAR5_61371497	5	61371497	G	A	-0.05099341	0.2251118	0.05131346	0.8207933	0.8458755	0.8424062	0.2676871	929386848
Males	s57419.1	1	64935295	A	G	0.08204675	0.3621983	0.05131331	0.8207936	0.8458757	0.8424086	0.08153639	64997203
Males	OAR3_120816933.1	21	36523445	G	A	-0.05309683	0.2343994	0.05131262	0.8207948	0.8458767	0.842411	0.2724208	2191907385
Males	oar3_OAR1_192981873	1	192981873	G	A	-0.2319704	1.024113	0.05130618	0.8208058	0.8458863	0.8424134	0.01045179	193043781
Males	oar3_OAR8_68256384	8	68256384	A	G	-0.04825775	0.2130659	0.05129869	0.8208187	0.8458974	0.8424158	0.3764348	1260406663
Males	oar3_OAR8_68275576	8	68275576	G	A	-0.04825775	0.2130659	0.05129869	0.8208187	0.8458974	0.8424181	0.3764348	1260425855
Males	oar3_OAR8_68282329	8	68282329	G	A	-0.04825775	0.2130659	0.05129869	0.8208187	0.8458974	0.8424205	0.3764348	1260432608
Males	oar3_OAR8_68298996	8	68298996	A	G	-0.04825775	0.2130659	0.05129869	0.8208187	0.8458974	0.8424229	0.3764348	1260449275
Males	oar3_OAR7_67224553	7	67224553	C	A	-0.07361343	0.3250226	0.05129642	0.8208226	0.8459008	0.8424253	0.1205267	1159297966
Males	oar3_OAR9_748552	9	748552	G	A	0.05774012	0.2549415	0.05129491	0.8208252	0.845903	0.8424276	0.1913664	1283471231
Males	oar3_OAR9_765264	9	765264	G	A	0.05774012	0.2549415	0.05129491	0.8208252	0.845903	0.84243	0.1913664	1283487943
Males	oar3_OAR1_240187072	1	240187072	G	A	-0.1215173	0.5365392	0.05129475	0.8208254	0.8459032	0.8424324	0.04163846	240248980
Males	oar3_OAR18_45263304	18	45263304	G	A	0.08400288	0.3709169	0.05129029	0.8208331	0.8459099	0.8424348	0.09938942	2020701506
Males	oar3_OAR18_45276126	18	45276126	A	C	0.08400288	0.3709169	0.05129029	0.8208331	0.8459099	0.8424372	0.09938942	2020714328
Males	oar3_OAR9_46025406	9	46025406	A	G	0.05241205	0.231438	0.05128528	0.8208417	0.8459173	0.8424395	0.280027	1328748085
Males	oar3_OAR10_72164845	10	72164845	G	A	0.1035187	0.4571138	0.05128487	0.8208424	0.8459179	0.8424419	0.04643855	1449580369
Males	oar3_OAR20_45907553	20	45907553	G	A	0.04893748	0.2161012	0.05128246	0.8208465	0.8459215	0.8424443	0.3799865	2150175063
Males	oar3_OAR20_45911341	20	45911341	G	A	0.04893748	0.2161012	0.05128246	0.8208465	0.8459215	0.8424467	0.3799865	2150178851
Males	oar3_OAR4_115650013	4	115650013	A	G	0.08278921	0.3655911	0.05128098	0.8208491	0.8459236	0.842449	0.07715633	864457785
Males	oar3_OAR2_87138979	2	87138979	A	G	-0.04651475	0.2054064	0.05128063	0.8208497	0.8459242	0.8424514	0.3414305	362764298
Males	oar3_OAR2_87163707	2	87163707	G	A	-0.04651475	0.2054064	0.05128063	0.8208497	0.8459242	0.8424538	0.3414305	362789026
Males	oar3_OAR12_73296750	12	73296750	A	G	0.05078114	0.22426	0.05127448	0.8208602	0.8459333	0.8424562	0.2734639	1599202824
Males	oar3_OAR12_73299470	12	73299470	G	A	0.05078114	0.22426	0.05127448	0.8208602	0.8459333	0.8424586	0.2734639	1599205544
Males	oar3_OAR14_16044665	14	16044665	C	A	-0.04762793	0.2103436	0.05127016	0.8208677	0.8459397	0.8424609	0.4376694	1704072220
Males	oar3_OAR12_76012707	12	76012707	A	G	0.05267478	0.2326343	0.05126935	0.820869	0.8459409	0.8424633	0.266256	1601918781
Males	oar3_OAR25_13921364	25	13921364	A	G	0.04610351	0.2036266	0.05126242	0.8208809	0.8459512	0.8424657	0.4540851	2374381341
Males	oar3_OAR9_80521564	9	80521564	A	G	-0.05312689	0.2346675	0.05125343	0.8208964	0.8459645	0.8424681	0.2995283	1363244243
Males	oar3_OAR10_25546608	10	25546608	G	A	0.06039595	0.2668038	0.05124265	0.8209149	0.8459805	0.8424704	0.1704929	1402962132
Males	oar3_OAR11_44380110	11	44380110	A	G	0.05873187	0.259456	0.05124131	0.8209172	0.8459825	0.8424728	0.198584	1508056693
Males	oar3_OAR11_44380914	11	44380914	A	C	0.05873187	0.259456	0.05124131	0.8209172	0.8459825	0.8424752	0.198584	1508057497
Males	oar3_OAR11_44382277	11	44382277	G	A	0.05873187	0.259456	0.05124131	0.8209172	0.8459825	0.8424776	0.198584	1508058860
Males	oar3_OAR15_78339441	15	78339441	G	A	0.05018316	0.2217086	0.05123313	0.8209313	0.8459947	0.84248	0.35	1829023739
Males	oar3_OAR2_75699687	2	75699687	G	A	0.05444937	0.2405602	0.05123161	0.8209339	0.8459969	0.8424823	0.2389831	351325006
Males	oar3_OAR10_17050149	10	17050149	G	A	-0.09622183	0.4251214	0.05122964	0.8209373	0.8459998	0.8424847	0.07559322	1394465673
Males	oar3_OAR10_17083103	10	17083103	A	G	-0.09622183	0.4251214	0.05122964	0.8209373	0.8459998	0.8424871	0.0756445	1394498627
Males	oar3_OAR10_17087886	10	17087886	G	A	-0.09622183	0.4251214	0.05122964	0.8209373	0.8459998	0.8424895	0.0756445	1394503410
Males	oar3_OAR10_17092781	10	17092781	G	A	-0.09622183	0.4251214	0.05122964	0.8209373	0.8459998	0.8424918	0.07530529	1394508305
Males	oar3_OAR10_17100913	10	17100913	A	G	-0.09622183	0.4251214	0.05122964	0.8209373	0.8459998	0.8424942	0.07525424	1394516437
Males	OAR3_43013103.1	3	40270213	G	A	-0.05615262	0.248101	0.05122514	0.820945	0.8460065	0.8424966	0.2075472	564847920
Males	oar3_OAR7_86128001	7	86128001	G	A	-0.07527261	0.332581	0.05122465	0.8209458	0.8460072	0.842499	0.09176788	1178201414
Males	oar3_OAR21_16257758	21	16257758	G	A	-0.04555073	0.2012615	0.0512235	0.8209478	0.846009	0.8425014	0.4227395	2171641698
Males	oar3_OAR7_62376820	7	62376820	A	G	-0.08501836	0.3756559	0.05122066	0.8209527	0.8460132	0.8425037	0.06666667	1154450233
Males	oar3_OAR2_13615370	2	13615370	A	G	0.1754545	0.7752698	0.05121807	0.8209571	0.846017	0.8425061	0.02488071	289240689
Males	oar3_OAR25_26261473	25	26261473	G	A	-0.07023356	0.3103461	0.05121494	0.8209625	0.8460217	0.8425085	0.1173297	2386721450
Males	oar3_OAR11_45109543	11	45109543	A	G	-0.05001436	0.2210056	0.05121331	0.8209653	0.8460241	0.8425109	0.347035	1508786126
Males	s27305.1	11	45122399	G	A	-0.05001436	0.2210056	0.05121331	0.8209653	0.8460241	0.8425132	0.3466981	1508798982
Males	oar3_OAR11_45187657	11	45187657	G	A	-0.05001436	0.2210056	0.05121331	0.8209653	0.8460241	0.8425156	0.347035	1508864240
Males	oar3_OAR11_45187712	11	45187712	A	G	-0.05001436	0.2210056	0.05121331	0.8209653	0.8460241	0.842518	0.347035	1508864295
Males	oar3_OAR7_92113413	7	92113413	A	G	-0.04922965	0.2175391	0.05121283	0.8209661	0.8460248	0.8425204	0.366824	1184186826
Males	oar3_OAR2_168328349	2	168328349	A	G	0.05345633	0.2362188	0.05121175	0.820968	0.8460264	0.8425228	0.2476255	443953668
Males	oar3_OAR13_51757376	13	51757376	G	A	0.05457111	0.2411461	0.05121123	0.8209689	0.8460272	0.8425251	0.2049291	1656721074
Males	oar3_OAR13_51814576	13	51814576	G	A	0.05457111	0.2411461	0.05121123	0.8209689	0.8460272	0.8425275	0.2051282	1656778274
Males	oar3_OAR11_59163756	11	59163756	G	A	0.04824634	0.2131984	0.05121071	0.8209698	0.8460279	0.8425299	0.3328814	1522840339
Males	oar3_OAR1_36616468	1	36616468	A	G	-0.04768881	0.2107451	0.05120565	0.8209785	0.8460354	0.8425323	0.4458994	36678376
Males	oar3_OAR1_36616706	1	36616706	C	A	-0.04768881	0.2107451	0.05120565	0.8209785	0.8460354	0.8425346	0.4458994	36678614
Males	oar3_OAR25_35984136	25	35984136	C	A	0.06513369	0.2878396	0.05120476	0.82098	0.8460368	0.842537	0.1661051	2396444113
Males	OAR10_23342820.1	10	23709461	G	A	0.04745196	0.2097032	0.05120332	0.8209825	0.8460389	0.8425394	0.3705327	1401124985
Males	oar3_OAR24_6893350	24	6893350	A	G	-0.04751454	0.2099799	0.05120326	0.8209826	0.846039	0.8425418	0.3807432	2325355365
Males	oar3_OAR24_6893419	24	6893419	A	G	-0.04751454	0.2099799	0.05120326	0.8209826	0.846039	0.8425442	0.3806626	2325355434
Males	oar3_OAR6_88395636	6	88395636	A	G	0.04572465	0.2020703	0.05120303	0.820983	0.8460393	0.8425465	0.3948614	1063466852
Males	oar3_OAR24_41463501	24	41463501	G	A	0.06210637	0.2744702	0.0512014	0.8209858	0.8460417	0.8425489	0.1745442	2359925516
Males	oar3_OAR24_41466927	24	41466927	G	A	0.06210637	0.2744702	0.0512014	0.8209858	0.8460417	0.8425513	0.1745442	2359928942
Males	oar3_OAR24_41470932	24	41470932	G	A	0.06210637	0.2744702	0.0512014	0.8209858	0.8460417	0.8425537	0.1745442	2359932947
Males	oar3_OAR24_41475077	24	41475077	C	A	0.06210637	0.2744702	0.0512014	0.8209858	0.8460417	0.842556	0.1745442	2359937092
Males	oar3_OAR24_41477084	24	41477084	G	A	0.06210637	0.2744702	0.0512014	0.8209858	0.8460417	0.8425584	0.1745442	2359939099
Males	oar3_OAR23_8858630	23	8858630	G	A	0.05928801	0.2620436	0.05119016	0.8210051	0.8460584	0.8425608	0.1675676	2265080539
Males	oar3_OAR23_8894481	23	8894481	A	G	0.05928801	0.2620436	0.05119016	0.8210051	0.8460584	0.8425632	0.1683536	2265116390
Males	oar3_OAR23_8921850	23	8921850	A	G	0.05928801	0.2620436	0.05119016	0.8210051	0.8460584	0.8425656	0.1683536	2265143759
Males	oar3_OAR23_8974022	23	8974022	A	G	0.05928801	0.2620436	0.05119016	0.8210051	0.8460584	0.8425679	0.1683536	2265195931
Males	oar3_OAR23_8975265	23	8975265	G	A	0.05928801	0.2620436	0.05119016	0.8210051	0.8460584	0.8425703	0.1683536	2265197174
Males	oar3_OAR23_8980945	23	8980945	G	A	0.05928801	0.2620436	0.05119016	0.8210051	0.8460584	0.8425727	0.1683536	2265202854
Males	oar3_OAR23_8991359	23	8991359	A	C	0.05928801	0.2620436	0.05119016	0.8210051	0.8460584	0.8425751	0.1683536	2265213268
Males	oar3_OAR16_24454738	16	24454738	A	G	0.07145378	0.3158224	0.05118758	0.8210095	0.8460623	0.8425774	0.1101752	1856026200
Males	oar3_OAR16_24459231	16	24459231	G	A	0.07145378	0.3158224	0.05118758	0.8210095	0.8460623	0.8425798	0.1101752	1856030693
Males	oar3_OAR16_24502225	16	24502225	A	G	0.07145378	0.3158224	0.05118758	0.8210095	0.8460623	0.8425822	0.1101752	1856073687
Males	oar3_OAR16_24508219	16	24508219	G	A	0.07145378	0.3158224	0.05118758	0.8210095	0.8460623	0.8425846	0.1101752	1856079681
Males	oar3_OAR16_24509009	16	24509009	A	G	0.07145378	0.3158224	0.05118758	0.8210095	0.8460623	0.842587	0.1098383	1856080471
Males	oar3_OAR16_24510237	16	24510237	G	A	0.07145378	0.3158224	0.05118758	0.8210095	0.8460623	0.8425893	0.1098383	1856081699
Males	oar3_OAR4_98551598	4	98551598	G	A	-0.04678359	0.2067853	0.05118559	0.821013	0.8460652	0.8425917	0.3467252	847359370
Males	oar3_OAR1_41105624	1	41105624	A	G	-0.06768052	0.2991626	0.05118148	0.82102	0.8460713	0.8425941	0.132223	41167532
Males	oar3_OAR26_35364234	26	35364234	C	A	0.04795279	0.211995	0.05116544	0.8210476	0.8460951	0.8425965	0.3255578	2441148517
Males	oar3_OAR3_100004029	3	100004029	A	G	0.04914723	0.2172769	0.05116477	0.8210487	0.8460962	0.8425988	0.3011636	624581736
Males	oar3_OAR3_100004726	3	100004726	A	G	0.04914723	0.2172769	0.05116477	0.8210487	0.8460962	0.8426012	0.3011636	624582433
Males	OAR10_90071377.1	10	82508957	A	G	-0.04752226	0.2101032	0.05115979	0.8210573	0.8461035	0.8426036	0.4012803	1459924481
Males	oar3_OAR6_16000633	6	16000633	A	G	-0.0579404	0.2561636	0.05115972	0.8210574	0.8461037	0.842606	0.2390128	991071849
Males	oar3_OAR4_116999238	4	116999238	G	A	-0.1691328	0.747797	0.05115502	0.8210655	0.8461106	0.8426084	0.01351351	865807010
Males	oar3_OAR18_38934585	18	38934585	G	A	0.04727138	0.2090138	0.05115011	0.8210739	0.8461179	0.8426107	0.4243243	2014372787
Males	oar3_OAR18_38934588	18	38934588	A	G	0.04727138	0.2090138	0.05115011	0.8210739	0.8461179	0.8426131	0.4243243	2014372790
Males	oar3_OAR25_22611537	25	22611537	G	A	-0.05998394	0.2652274	0.05114854	0.8210766	0.8461203	0.8426155	0.1740891	2383071514
Males	oar3_OAR25_22707474	25	22707474	A	G	-0.05998394	0.2652274	0.05114854	0.8210766	0.8461203	0.8426179	0.1730899	2383167451
Males	oar3_OAR1_193005328	1	193005328	A	G	0.04914432	0.2173042	0.05114586	0.8210813	0.8461242	0.8426202	0.3466804	193067236
Males	oar3_OAR16_681495	16	681495	A	G	0.1108888	0.490333	0.0511438	0.8210848	0.8461273	0.8426226	0.04932432	1832252957
Males	OAR2_106024723.1	2	98577670	A	C	0.07655041	0.3385122	0.05113833	0.8210942	0.8461354	0.842625	0.1098383	374202989
Males	oar3_OAR3_186817884	3	186817884	A	C	-0.1061966	0.4696102	0.0511383	0.8210943	0.8461355	0.8426274	0.05336506	711395591
Males	oar3_OAR3_186834523	3	186834523	A	G	-0.1061966	0.4696102	0.0511383	0.8210943	0.8461355	0.8426298	0.05336506	711412230
Males	oar3_OAR3_186838306	3	186838306	G	A	-0.1061966	0.4696102	0.0511383	0.8210943	0.8461355	0.8426321	0.05336506	711416013
Males	oar3_OAR3_186841742	3	186841742	A	C	-0.1061966	0.4696102	0.0511383	0.8210943	0.8461355	0.8426345	0.05336506	711419449
Males	oar3_OAR3_186842028	3	186842028	G	A	-0.1061966	0.4696102	0.0511383	0.8210943	0.8461355	0.8426369	0.05336506	711419735
Males	oar3_OAR3_186862742	3	186862742	G	A	-0.1061966	0.4696102	0.0511383	0.8210943	0.8461355	0.8426393	0.05336506	711440449
Males	oar3_OAR3_186883778	3	186883778	G	A	-0.1061966	0.4696102	0.0511383	0.8210943	0.8461355	0.8426416	0.05336506	711461485
Males	oar3_OAR3_186888176	3	186888176	G	A	-0.1061966	0.4696102	0.0511383	0.8210943	0.8461355	0.842644	0.05336506	711465883
Males	oar3_OAR3_186889750	3	186889750	A	G	-0.1061966	0.4696102	0.0511383	0.8210943	0.8461355	0.8426464	0.05336506	711467457
Males	oar3_OAR3_186889819	3	186889819	G	A	-0.1061966	0.4696102	0.0511383	0.8210943	0.8461355	0.8426488	0.05336506	711467526
Males	oar3_OAR3_186896205	3	186896205	G	A	-0.1061966	0.4696102	0.0511383	0.8210943	0.8461355	0.8426512	0.05336506	711473912
Males	oar3_OAR3_186946721	3	186946721	A	G	-0.1061966	0.4696102	0.0511383	0.8210943	0.8461355	0.8426535	0.05336506	711524428
Males	oar3_OAR2_6769413	2	6769413	G	A	0.0606317	0.2681184	0.05113828	0.8210943	0.8461355	0.8426559	0.1644114	282394732
Males	oar3_OAR2_6809884	2	6809884	G	A	0.0606317	0.2681184	0.05113828	0.8210943	0.8461355	0.8426583	0.16588	282435203
Males	oar3_OAR5_8916231	5	8916231	A	C	0.0671862	0.2971118	0.05113522	0.8210995	0.84614	0.8426607	0.1305668	876931582
Males	oar3_OAR8_64599302	8	64599302	G	A	0.04675067	0.2067446	0.05113372	0.8211021	0.8461423	0.842663	0.4723533	1256749581
Males	oar3_OAR8_64635093	8	64635093	G	A	0.04675067	0.2067446	0.05113372	0.8211021	0.8461423	0.8426654	0.4723533	1256785372
Males	oar3_OAR8_64725260	8	64725260	G	A	0.04675067	0.2067446	0.05113372	0.8211021	0.8461423	0.8426678	0.4723533	1256875539
Males	oar3_OAR1_99297121	1	99297121	A	G	0.4199093	1.857044	0.05112892	0.8211104	0.8461494	0.8426702	0.005739365	99359029
Males	oar3_OAR1_99342781	1	99342781	G	A	0.4199093	1.857044	0.05112892	0.8211104	0.8461494	0.8426726	0.005739365	99404689
Males	oar3_OAR7_50778834	7	50778834	A	G	-0.04526324	0.2001954	0.05111909	0.8211273	0.846164	0.8426749	0.3925676	1142852247
Males	oar3_OAR7_50780301	7	50780301	G	A	-0.04526324	0.2001954	0.05111909	0.8211273	0.846164	0.8426773	0.3925676	1142853714
Males	oar3_OAR11_25337438	11	25337438	G	A	-0.0482638	0.21348	0.05111269	0.8211383	0.8461735	0.8426797	0.390742	1489014021
Males	OAR3_124041988.1	3	116331730	C	A	0.05750604	0.2543661	0.05111031	0.8211424	0.8461771	0.8426821	0.1688005	640909437
Males	oar3_OAR8_72981445	8	72981445	G	A	0.1010631	0.4470516	0.0511058	0.8211501	0.8461838	0.8426844	0.04716981	1265131724
Males	oar3_OAR10_59449486	10	59449486	G	A	-0.09743913	0.431021	0.05110576	0.8211502	0.8461838	0.8426868	0.05458221	1436865010
Males	oar3_OAR8_4962897	8	4962897	A	G	0.04807088	0.2126449	0.05110394	0.8211534	0.8461865	0.8426892	0.4739764	1197113176
Males	oar3_OAR6_19202981	6	19202981	C	A	0.05307952	0.2348203	0.0510955	0.8211679	0.8461991	0.8426916	0.2434077	994274197
Males	oar3_OAR6_19206074	6	19206074	G	C	0.05307952	0.2348203	0.0510955	0.8211679	0.8461991	0.842694	0.2434077	994277290
Males	oar3_OAR6_19235475	6	19235475	G	A	0.05307952	0.2348203	0.0510955	0.8211679	0.8461991	0.8426963	0.2434077	994306691
Males	oar3_OAR6_19242060	6	19242060	G	A	0.05307952	0.2348203	0.0510955	0.8211679	0.8461991	0.8426987	0.2434077	994313276
Males	oar3_OAR6_19264275	6	19264275	G	A	0.05307952	0.2348203	0.0510955	0.8211679	0.8461991	0.8427011	0.2434077	994335491
Males	oar3_OAR6_19268386	6	19268386	G	A	0.05307952	0.2348203	0.0510955	0.8211679	0.8461991	0.8427035	0.2434077	994339602
Males	oar3_OAR5_2492441	5	2492441	G	A	-0.08997569	0.3980533	0.05109376	0.8211709	0.8462016	0.8427058	0.07215105	870507792
Males	oar3_OAR5_2518754	5	2518754	G	A	-0.08997569	0.3980533	0.05109376	0.8211709	0.8462016	0.8427082	0.07215105	870534105
Males	oar3_OAR8_55879768	8	55879768	G	A	0.05191295	0.2296704	0.05109063	0.8211763	0.8462063	0.8427106	0.2777402	1248030047
Males	oar3_OAR1_159437400	1	159437400	A	G	-0.0481678	0.2131217	0.05108087	0.821193	0.8462208	0.842713	0.3581173	159499308
Males	OAR19_9372296.1	19	9083053	A	G	-0.04508565	0.1994874	0.05107939	0.8211956	0.846223	0.8427154	0.4302561	2053029803
Males	oar3_OAR6_112994825	6	112994825	A	G	0.08285595	0.3666203	0.05107571	0.8212019	0.8462285	0.8427177	0.0912483	1088066041
Males	oar3_OAR5_103521039	5	103521039	G	A	0.04681635	0.2071527	0.05107567	0.821202	0.8462285	0.8427201	0.3938263	971536390
Males	oar3_OAR22_26302019	22	26302019	G	A	-0.04720853	0.2088963	0.05107162	0.821209	0.8462346	0.8427225	0.3341216	2231725486
Males	oar3_OAR12_75052163	12	75052163	A	C	-0.06086893	0.2693491	0.05106935	0.8212129	0.8462379	0.8427249	0.1409305	1600958237
Males	oar3_OAR12_75082624	12	75082624	C	A	-0.06086893	0.2693491	0.05106935	0.8212129	0.8462379	0.8427272	0.1409305	1600988698
Males	oar3_OAR8_12123230	8	12123230	A	G	0.05190915	0.2297093	0.05106584	0.8212189	0.8462432	0.8427296	0.2815239	1204273509
Males	oar3_OAR5_48461087	5	48461087	G	A	0.0463546	0.2051309	0.05106502	0.8212203	0.8462444	0.842732	0.4114865	916476438
Males	oar3_OAR2_83673606	2	83673606	A	C	-0.0557412	0.2466717	0.05106392	0.8212222	0.846246	0.8427344	0.1988364	359298925
Males	oar3_OAR2_83697158	2	83697158	A	G	-0.0557412	0.2466717	0.05106392	0.8212222	0.846246	0.8427368	0.1988364	359322477
Males	oar3_OAR2_83698846	2	83698846	G	A	-0.0557412	0.2466717	0.05106392	0.8212222	0.846246	0.8427391	0.1988364	359324165
Males	oar3_OAR2_83753185	2	83753185	A	G	-0.0557412	0.2466717	0.05106392	0.8212222	0.846246	0.8427415	0.1993151	359378504
Males	s30829.1	23	58244736	G	A	-0.06799758	0.3009235	0.05105928	0.8212302	0.8462529	0.8427439	0.1408356	2314466645
Males	oar3_OAR3_211314540	3	211314540	A	G	-0.05617447	0.2486033	0.05105805	0.8212323	0.8462547	0.8427463	0.1863606	735892247
Males	oar3_OAR3_211337512	3	211337512	G	A	-0.05617447	0.2486033	0.05105805	0.8212323	0.8462547	0.8427486	0.1863606	735915219
Males	oar3_OAR3_211343946	3	211343946	G	A	-0.05617447	0.2486033	0.05105805	0.8212323	0.8462547	0.842751	0.1863606	735921653
Males	oar3_OAR3_211347425	3	211347425	G	A	-0.05617447	0.2486033	0.05105805	0.8212323	0.8462547	0.8427534	0.1863606	735925132
Males	oar3_OAR16_39044160	16	39044160	G	A	0.04828831	0.2137095	0.05105476	0.821238	0.8462596	0.8427558	0.4986477	1870615622
Males	OAR10_54347258.1	10	53219218	G	A	-0.04771506	0.2111815	0.05105043	0.8212454	0.8462661	0.8427582	0.3281671	1430634742
Males	oar3_OAR5_4253247	5	4253247	G	A	-0.05059209	0.2239155	0.05105012	0.821246	0.8462665	0.8427605	0.2865359	872268598
Males	oar3_OAR5_4254604	5	4254604	G	A	-0.05059209	0.2239155	0.05105012	0.821246	0.8462665	0.8427629	0.2865359	872269955
Males	oar3_OAR13_17316736	13	17316736	G	A	0.05514522	0.2440675	0.05105	0.8212462	0.8462667	0.8427653	0.2010796	1622280434
Males	oar3_OAR13_17355542	13	17355542	A	G	0.05514522	0.2440675	0.05105	0.8212462	0.8462667	0.8427677	0.2008086	1622319240
Males	OAR13_19744095.1	13	17378779	A	G	0.05514522	0.2440675	0.05105	0.8212462	0.8462667	0.84277	0.2008086	1622342477
Males	oar3_OAR13_17385762	13	17385762	A	G	0.05514522	0.2440675	0.05105	0.8212462	0.8462667	0.8427724	0.2012154	1622349460
Males	oar3_OAR13_17397497	13	17397497	A	G	0.05514522	0.2440675	0.05105	0.8212462	0.8462667	0.8427748	0.2012154	1622361195
Males	oar3_OAR13_17404827	13	17404827	A	C	0.05514522	0.2440675	0.05105	0.8212462	0.8462667	0.8427772	0.2012154	1622368525
Males	oar3_OAR13_17438759	13	17438759	G	A	0.05514522	0.2440675	0.05105	0.8212462	0.8462667	0.8427796	0.2008778	1622402457
Males	oar3_OAR13_17468388	13	17468388	A	G	0.05514522	0.2440675	0.05105	0.8212462	0.8462667	0.8427819	0.2001348	1622432086
Males	oar3_OAR13_17502023	13	17502023	A	C	0.05514522	0.2440675	0.05105	0.8212462	0.8462667	0.8427843	0.2002697	1622465721
Males	OAR13_19871956.1	13	17511983	A	G	0.05514522	0.2440675	0.05105	0.8212462	0.8462667	0.8427867	0.2001348	1622475681
Males	oar3_OAR13_38427371	13	38427371	A	G	-0.1375159	0.6086403	0.05104867	0.8212485	0.8462687	0.8427891	0.02933243	1643391069
Males	oar3_OAR13_38458393	13	38458393	A	G	-0.1375159	0.6086403	0.05104867	0.8212485	0.8462687	0.8427914	0.02933243	1643422091
Males	oar3_OAR13_38469861	13	38469861	G	A	-0.1375159	0.6086403	0.05104867	0.8212485	0.8462687	0.8427938	0.02933243	1643433559
Males	s09060.1	13	38469967	G	A	-0.1375159	0.6086403	0.05104867	0.8212485	0.8462687	0.8427962	0.02931267	1643433665
Males	oar3_OAR12_21783054	12	21783054	A	G	0.08530236	0.3775595	0.05104477	0.8212552	0.8462745	0.8427986	0.08873144	1547689128
Males	OAR15_57513323.1	15	52487989	G	A	-0.04564946	0.2020613	0.05103934	0.8212645	0.8462826	0.842801	0.4093666	1803172287
Males	oar3_OAR7_41247631	7	41247631	A	G	0.07499822	0.3319769	0.05103712	0.8212683	0.8462859	0.8428033	0.1072874	1133321044
Males	oar3_OAR7_41279083	7	41279083	G	A	0.07499822	0.3319769	0.05103712	0.8212683	0.8462859	0.8428057	0.1072874	1133352496
Males	oar3_OAR8_65844058	8	65844058	G	A	0.04561081	0.2018999	0.05103446	0.8212729	0.8462898	0.8428081	0.4042481	1257994337
Males	oar3_OAR8_65844127	8	65844127	G	A	0.04561081	0.2018999	0.05103446	0.8212729	0.8462898	0.8428105	0.4042481	1257994406
Males	oar3_OAR1_190250241	1	190250241	G	A	-0.04836971	0.2141195	0.05103103	0.8212788	0.8462949	0.8428128	0.2952703	190312149
Males	oar3_OAR1_258481190	1	258481190	G	A	0.07107503	0.3146323	0.05103024	0.8212802	0.8462961	0.8428152	0.1077236	258543098
Males	oar3_OAR20_20381158	20	20381158	A	G	0.04829774	0.2138029	0.0510301	0.8212804	0.8462963	0.8428176	0.3331077	2124648668
Males	oar3_OAR8_72254469	8	72254469	A	G	-0.04426879	0.195969	0.05102941	0.8212816	0.8462973	0.84282	0.4607843	1264404748
Males	oar3_OAR16_29110450	16	29110450	G	A	-0.06696538	0.2964576	0.05102411	0.8212907	0.8463052	0.8428224	0.1239865	1860681912
Males	oar3_OAR16_29115371	16	29115371	A	G	-0.06696538	0.2964576	0.05102411	0.8212907	0.8463052	0.8428247	0.1239865	1860686833
Males	oar3_OAR16_29129027	16	29129027	A	G	-0.06696538	0.2964576	0.05102411	0.8212907	0.8463052	0.8428271	0.1239865	1860700489
Males	oar3_OAR16_29148486	16	29148486	G	A	-0.06696538	0.2964576	0.05102411	0.8212907	0.8463052	0.8428295	0.1239865	1860719948
Males	oar3_OAR12_17405368	12	17405368	G	A	0.05865567	0.259686	0.05101792	0.8213014	0.8463144	0.8428319	0.194407	1543311442
Males	oar3_OAR6_8858326	6	8858326	A	G	-0.05074041	0.2246442	0.05101729	0.8213025	0.8463153	0.8428342	0.3683142	983929542
Males	oar3_OAR3_204501452	3	204501452	A	G	-0.1278077	0.5658539	0.0510159	0.8213049	0.8463174	0.8428366	0.0384356	729079159
Males	oar3_OAR17_32886843	17	32886843	G	A	-0.05748417	0.2545165	0.05101111	0.8213131	0.8463246	0.842839	0.2126866	1936156881
Males	oar3_OAR1_92282058	1	92282058	A	G	0.06005286	0.2659357	0.0509934	0.8213436	0.8463509	0.8428414	0.2034884	92343966
Males	oar3_OAR6_55976554	6	55976554	G	A	0.04908014	0.2173481	0.05099177	0.8213464	0.8463533	0.8428438	0.3932739	1031047770
Males	oar3_OAR6_55990219	6	55990219	A	G	0.04908014	0.2173481	0.05099177	0.8213464	0.8463533	0.8428461	0.3930041	1031061435
Males	oar3_OAR6_55991935	6	55991935	G	A	0.04908014	0.2173481	0.05099177	0.8213464	0.8463533	0.8428485	0.3922443	1031063151
Males	oar3_OAR6_56060119	6	56060119	A	C	0.04908014	0.2173481	0.05099177	0.8213464	0.8463533	0.8428509	0.3925137	1031131335
Males	oar3_OAR6_56070032	6	56070032	C	A	0.04908014	0.2173481	0.05099177	0.8213464	0.8463533	0.8428533	0.3925137	1031141248
Males	oar3_OAR6_56073285	6	56073285	G	A	0.04908014	0.2173481	0.05099177	0.8213464	0.8463533	0.8428556	0.3925137	1031144501
Males	oar3_OAR13_12653223	13	12653223	A	G	0.05340008	0.2364805	0.05099093	0.8213479	0.8463546	0.842858	0.2390425	1617616921
Males	s29812.1	13	12665166	G	A	0.05340008	0.2364805	0.05099093	0.8213479	0.8463546	0.8428604	0.2388814	1617628864
Males	OAR23_6741945.1	23	6057977	G	A	-0.05037811	0.2231006	0.05098966	0.8213501	0.8463565	0.8428628	0.3006757	2262279886
Males	oar3_OAR2_183296209	2	183296209	A	G	-0.04584402	0.2030232	0.05098872	0.8213517	0.8463578	0.8428652	0.4304993	458921528
Males	oar3_OAR2_183305270	2	183305270	G	A	-0.04584402	0.2030232	0.05098872	0.8213517	0.8463578	0.8428675	0.4304993	458930589
Males	oar3_OAR2_183312783	2	183312783	G	A	-0.04584402	0.2030232	0.05098872	0.8213517	0.8463578	0.8428699	0.4304993	458938102
Males	oar3_OAR23_42729313	23	42729313	A	G	0.06978037	0.309041	0.05098404	0.8213597	0.8463648	0.8428723	0.1163735	2298951222
Males	oar3_OAR23_42738362	23	42738362	G	A	0.06978037	0.309041	0.05098404	0.8213597	0.8463648	0.8428747	0.1163735	2298960271
Males	oar3_OAR3_20328163	3	20328163	C	A	0.04672774	0.2069635	0.05097554	0.8213744	0.8463775	0.842877	0.4166667	544905870
Males	oar3_OAR3_96121746	3	96121746	G	A	0.04654713	0.2061668	0.05097394	0.8213771	0.8463798	0.8428794	0.449118	620699453
Males	oar3_OAR1_121471191	1	121471191	G	A	0.04799694	0.2126037	0.05096658	0.8213898	0.8463908	0.8428818	0.4342916	121533099
Males	oar3_OAR1_121488231	1	121488231	G	A	0.04799694	0.2126037	0.05096658	0.8213898	0.8463908	0.8428842	0.4342916	121550139
Males	oar3_OAR1_121491585	1	121491585	A	G	0.04799694	0.2126037	0.05096658	0.8213898	0.8463908	0.8428866	0.4342916	121553493
Males	oar3_OAR9_785525	9	785525	G	A	0.06159798	0.2728539	0.05096506	0.8213924	0.8463931	0.8428889	0.1793919	1283508204
Males	OAR3_125083821.1	3	117216483	G	A	0.05784304	0.2562313	0.050961	0.8213994	0.8463991	0.8428913	0.2173181	641794190
Males	s26257.1	3	117240454	A	G	0.05784304	0.2562313	0.050961	0.8213994	0.8463991	0.8428937	0.2173181	641818161
Males	oar3_OAR26_1922435	26	1922435	A	G	0.06653587	0.2947442	0.05095903	0.8214028	0.846402	0.8428961	0.1726351	2407706718
Males	oar3_OAR8_40285855	8	40285855	A	G	0.04709011	0.2086083	0.0509561	0.8214079	0.8464064	0.8428984	0.4273591	1232436134
Males	oar3_OAR10_59700433	10	59700433	G	A	-0.04920203	0.2179715	0.05095262	0.8214139	0.8464116	0.8429008	0.3312967	1437115957
Males	oar3_OAR20_2133734	20	2133734	A	C	0.04944913	0.2190722	0.05094985	0.8214186	0.8464157	0.8429032	0.3504389	2106401244
Males	oar3_OAR20_2146619	20	2146619	G	A	0.04944913	0.2190722	0.05094985	0.8214186	0.8464157	0.8429056	0.3508772	2106414129
Males	oar3_OAR20_2147154	20	2147154	G	A	0.04944913	0.2190722	0.05094985	0.8214186	0.8464157	0.842908	0.3508772	2106414664
Males	oar3_OAR20_2150929	20	2150929	C	A	0.04944913	0.2190722	0.05094985	0.8214186	0.8464157	0.8429103	0.3510135	2106418439
Males	oar3_OAR9_8377225	9	8377225	G	A	-0.05196854	0.2302716	0.05093313	0.8214474	0.8464406	0.8429127	0.2842674	1291099904
Males	oar3_OAR2_165820649	2	165820649	G	A	0.04951196	0.2193988	0.05092742	0.8214573	0.8464491	0.8429151	0.352065	441445968
Males	oar3_OAR9_115543	9	115543	A	G	-0.07317225	0.3242541	0.05092393	0.8214633	0.8464543	0.8429175	0.1150794	1282838222
Males	oar3_OAR9_147979	9	147979	G	A	-0.07317225	0.3242541	0.05092393	0.8214633	0.8464543	0.8429198	0.1149964	1282870658
Males	oar3_OAR6_88150674	6	88150674	C	A	0.051233	0.2270524	0.05091519	0.8214784	0.8464673	0.8429222	0.2545639	1063221890
Males	oar3_OAR3_139164014	3	139164014	G	A	-0.18151	0.8044693	0.05090757	0.8214915	0.8464786	0.8429246	0.02021563	663741721
Males	oar3_OAR3_139168135	3	139168135	A	G	-0.18151	0.8044693	0.05090757	0.8214915	0.8464786	0.842927	0.02021563	663745842
Males	oar3_OAR3_139175913	3	139175913	A	G	-0.18151	0.8044693	0.05090757	0.8214915	0.8464786	0.8429294	0.02021563	663753620
Males	oar3_OAR3_139179918	3	139179918	A	G	-0.18151	0.8044693	0.05090757	0.8214915	0.8464786	0.8429317	0.02021563	663757625
Males	OAR3_148957284.1	3	139180482	G	A	-0.18151	0.8044693	0.05090757	0.8214915	0.8464786	0.8429341	0.02021563	663758189
Males	oar3_OAR3_139184445	3	139184445	A	G	-0.18151	0.8044693	0.05090757	0.8214915	0.8464786	0.8429365	0.02021563	663762152
Males	oar3_OAR3_152618564	3	152618564	A	G	0.07394711	0.3277439	0.0509065	0.8214933	0.8464802	0.8429389	0.1095013	677196271
Males	oar3_OAR13_11503637	13	11503637	G	A	0.04743363	0.2102414	0.05090216	0.8215008	0.8464867	0.8429412	0.3985849	1616467335
Males	oar3_OAR19_13908744	19	13908744	A	C	0.05156958	0.2285797	0.05089931	0.8215057	0.846491	0.8429436	0.2427512	2057855494
Males	oar3_OAR19_13913969	19	13913969	C	A	0.05156958	0.2285797	0.05089931	0.8215057	0.846491	0.842946	0.2427512	2057860719
Males	OAR19_14489436.1	19	13918425	C	A	0.05156958	0.2285797	0.05089931	0.8215057	0.846491	0.8429484	0.2446092	2057865175
Males	oar3_OAR22_8464660	22	8464660	G	A	0.05399697	0.2393573	0.05089151	0.8215192	0.8465026	0.8429508	0.1937669	2213888127
Males	oar3_OAR1_253357226	1	253357226	G	A	-0.04890995	0.2168212	0.05088515	0.8215301	0.846512	0.8429531	0.2931034	253419134
Males	oar3_OAR17_58642194	17	58642194	G	A	-0.04700255	0.2083764	0.05087984	0.8215393	0.8465199	0.8429555	0.4620383	1961912232
Males	OAR19_41109480.1	19	39198311	A	G	0.04496677	0.199382	0.05086413	0.8215664	0.8465433	0.8429579	0.4318948	2083145061
Males	oar3_OAR19_21335701	19	21335701	A	G	0.04635647	0.2055443	0.05086393	0.8215667	0.8465436	0.8429603	0.482468	2065282451
Males	oar3_OAR19_21347790	19	21347790	A	G	0.04635647	0.2055443	0.05086393	0.8215667	0.8465436	0.8429626	0.482468	2065294540
Males	oar3_OAR19_21366964	19	21366964	A	C	0.04635647	0.2055443	0.05086393	0.8215667	0.8465436	0.842965	0.482468	2065313714
Males	oar3_OAR5_48500274	5	48500274	G	A	-0.05294539	0.2347627	0.05086257	0.8215691	0.8465457	0.8429674	0.2203104	916515625
Males	oar3_OAR5_48500883	5	48500883	G	A	-0.05294539	0.2347627	0.05086257	0.8215691	0.8465457	0.8429698	0.2203104	916516234
Males	oar3_OAR5_48545235	5	48545235	G	A	-0.05294539	0.2347627	0.05086257	0.8215691	0.8465457	0.8429722	0.2198247	916560586
Males	oar3_OAR5_48565249	5	48565249	G	A	-0.05294539	0.2347627	0.05086257	0.8215691	0.8465457	0.8429745	0.2198247	916580600
Males	oar3_OAR5_48582390	5	48582390	C	A	-0.05294539	0.2347627	0.05086257	0.8215691	0.8465457	0.8429769	0.2198247	916597741
Males	oar3_OAR18_1504668	18	1504668	C	A	-0.06711191	0.2975835	0.05086061	0.8215725	0.8465486	0.8429793	0.1324124	1976942870
Males	oar3_OAR18_1647008	18	1647008	A	G	-0.06711191	0.2975835	0.05086061	0.8215725	0.8465486	0.8429817	0.1324124	1977085210
Males	oar3_OAR7_96924827	7	96924827	A	C	0.0432413	0.1917457	0.05085645	0.8215796	0.8465548	0.842984	0.4422554	1188998240
Males	oar3_OAR7_96936719	7	96936719	G	A	0.0432413	0.1917457	0.05085645	0.8215796	0.8465548	0.8429864	0.4406953	1189010132
Males	s26713.1	1	60803303	G	A	0.08031412	0.3561527	0.05085237	0.8215867	0.8465609	0.8429888	0.08153639	60865211
Males	oar3_OAR1_61014683	1	61014683	A	C	0.08031412	0.3561527	0.05085237	0.8215867	0.8465609	0.8429912	0.08153639	61076591
Males	oar3_OAR18_24874983	18	24874983	G	A	0.0550095	0.2439427	0.05085105	0.8215889	0.8465628	0.8429936	0.2435897	2000313185
Males	oar3_OAR13_76924264	13	76924264	A	G	0.05898967	0.2615937	0.05085075	0.8215895	0.8465633	0.8429959	0.2116813	1681887962
Males	oar3_OAR13_76953890	13	76953890	G	A	0.05898967	0.2615937	0.05085075	0.8215895	0.8465633	0.8429983	0.2116813	1681917588
Males	oar3_OAR12_50666083	12	50666083	A	C	0.04696554	0.2082748	0.05084934	0.8215919	0.8465654	0.8430007	0.367657	1576572157
Males	oar3_OAR11_19853195	11	19853195	A	G	-0.05497312	0.2437889	0.05084789	0.8215944	0.8465675	0.8430031	0.254386	1483529778
Males	s35266.1	15	28497013	A	G	-0.04586945	0.2034217	0.05084551	0.8215985	0.8465711	0.8430054	0.3952156	1779181311
Males	oar3_OAR19_31978966	19	31978966	A	G	0.04780843	0.2120287	0.05084167	0.8216051	0.8465768	0.8430078	0.3715254	2075925716
Males	oar3_OAR1_121429181	1	121429181	G	A	0.1404518	0.6229003	0.05084142	0.8216056	0.8465772	0.8430102	0.03317373	121491089
Males	oar3_OAR1_121430821	1	121430821	A	G	0.1404518	0.6229003	0.05084142	0.8216056	0.8465772	0.8430126	0.03317373	121492729
Males	oar3_OAR1_121433669	1	121433669	G	A	0.1404518	0.6229003	0.05084142	0.8216056	0.8465772	0.843015	0.03317373	121495577
Males	oar3_OAR2_226635682	2	226635682	G	A	-0.1029382	0.4565446	0.05083785	0.8216117	0.8465825	0.8430173	0.06339959	502261001
Males	oar3_OAR4_107897676	4	107897676	A	G	-0.04686715	0.2078749	0.05083152	0.8216226	0.8465919	0.8430197	0.3977733	856705448
Males	oar3_OAR4_107907840	4	107907840	A	G	-0.04686715	0.2078749	0.05083152	0.8216226	0.8465919	0.8430221	0.3977733	856715612
Males	oar3_OAR4_107908194	4	107908194	A	G	-0.04686715	0.2078749	0.05083152	0.8216226	0.8465919	0.8430245	0.3977733	856715966
Males	s69353.1	3	214704920	A	G	0.1027268	0.4556505	0.0508281	0.8216285	0.846597	0.8430269	0.0532345	739282627
Males	oar3_OAR16_50872558	16	50872558	A	G	-0.04418287	0.1959769	0.05082744	0.8216297	0.846598	0.8430292	0.4295347	1882444020
Males	oar3_OAR16_50890640	16	50890640	A	G	-0.04418287	0.1959769	0.05082744	0.8216297	0.846598	0.8430316	0.4295347	1882462102
Males	oar3_OAR16_50891378	16	50891378	G	A	-0.04418287	0.1959769	0.05082744	0.8216297	0.846598	0.843034	0.4295347	1882462840
Males	oar3_OAR10_23085210	10	23085210	A	G	-0.06067485	0.2691336	0.05082548	0.8216331	0.8466009	0.8430364	0.1679054	1400500734
Males	oar3_OAR10_23099586	10	23099586	A	G	-0.06067485	0.2691336	0.05082548	0.8216331	0.8466009	0.8430387	0.1679054	1400515110
Males	oar3_OAR7_61847512	7	61847512	A	G	0.09763477	0.4330818	0.05082404	0.8216355	0.8466031	0.8430411	0.05870445	1153920925
Males	oar3_OAR7_62048010	7	62048010	G	A	0.09763477	0.4330818	0.05082404	0.8216355	0.8466031	0.8430435	0.05900202	1154121423
Males	oar3_OAR6_6989120	6	6989120	A	G	-0.0545418	0.2419378	0.05082198	0.8216391	0.8466061	0.8430459	0.2403651	982060336
Males	oar3_OAR6_14909155	6	14909155	A	G	-0.0471694	0.2092583	0.05081069	0.8216586	0.846623	0.8430483	0.4131615	989980371
Males	oar3_OAR25_10170639	25	10170639	A	C	-0.04600612	0.2040997	0.05080966	0.8216603	0.8466245	0.8430506	0.4652965	2370630616
Males	oar3_OAR3_101425554	3	101425554	A	G	-0.06406817	0.2842356	0.0508075	0.8216641	0.8466277	0.843053	0.1495929	626003261
Males	oar3_OAR3_101442249	3	101442249	A	G	-0.06406817	0.2842356	0.0508075	0.8216641	0.8466277	0.8430554	0.1495929	626019956
Males	oar3_OAR16_38348678	16	38348678	G	A	0.05611046	0.2489362	0.05080561	0.8216673	0.8466306	0.8430578	0.1740014	1869920140
Males	oar3_OAR1_127404551	1	127404551	G	A	0.07131998	0.3164216	0.05080311	0.8216716	0.8466343	0.8430601	0.09911141	127466459
Males	oar3_OAR25_27164327	25	27164327	A	G	0.05064472	0.2247045	0.05079778	0.8216808	0.8466422	0.8430625	0.296496	2387624304
Males	OAR6_117616126.1	6	115960335	C	A	0.08468363	0.3757709	0.05078701	0.8216994	0.8466583	0.8430649	0.1098383	1091031551
Males	OAR1_177013374.1	1	164069855	A	G	-0.04448157	0.1973835	0.05078535	0.8217023	0.8466608	0.8430673	0.3827493	164131763
Males	oar3_OAR3_15053379	3	15053379	G	A	0.04583291	0.2033917	0.05077952	0.8217124	0.8466695	0.8430697	0.4084125	539631086
Males	OAR5_28867615.1	5	25907860	A	C	-0.06105702	0.2709516	0.05077942	0.8217125	0.8466696	0.843072	0.212938	893923211
Males	oar3_OAR13_16010975	13	16010975	G	A	-0.0453722	0.2013608	0.05077266	0.8217242	0.8466797	0.8430744	0.4300272	1620974673
Males	oar3_OAR13_16033820	13	16033820	A	G	-0.0453722	0.2013608	0.05077266	0.8217242	0.8466797	0.8430768	0.4300272	1620997518
Males	s47578.1	26	36617019	A	C	-0.05512314	0.2446433	0.0507693	0.82173	0.8466847	0.8430792	0.2371968	2442401302
Males	OAR8_89809246.1	8	83290156	C	A	0.08968074	0.3980319	0.05076479	0.8217378	0.8466914	0.8430815	0.0680593	1275440435
Males	oar3_OAR8_83510769	8	83510769	G	A	0.08968074	0.3980319	0.05076479	0.8217378	0.8466914	0.8430839	0.0680593	1275661048
Males	OAR8_90033256.1	8	83516791	A	G	0.08968074	0.3980319	0.05076479	0.8217378	0.8466914	0.8430863	0.0680593	1275667070
Males	s45914.1	8	83557058	G	A	0.08968074	0.3980319	0.05076479	0.8217378	0.8466914	0.8430887	0.0680593	1275707337
Males	oar3_OAR5_7562202	5	7562202	A	G	-0.05000131	0.2219284	0.05076178	0.821743	0.8466959	0.8430911	0.2709459	875577553
Males	oar3_OAR11_50651306	11	50651306	G	A	-0.1532733	0.68035	0.05075377	0.8217568	0.8467078	0.8430934	0.02863881	1514327889
Males	oar3_OAR11_50695446	11	50695446	G	A	-0.1532733	0.68035	0.05075377	0.8217568	0.8467078	0.8430958	0.02863881	1514372029
Males	oar3_OAR5_61690230	5	61690230	A	G	-0.07500353	0.3329261	0.05075371	0.8217569	0.8467079	0.8430982	0.07956844	929705581
Males	oar3_OAR24_14708945	24	14708945	A	G	-0.04497814	0.1996594	0.05074854	0.8217658	0.8467157	0.8431006	0.4753212	2333170960
Males	oar3_OAR24_14719086	24	14719086	A	G	-0.04497814	0.1996594	0.05074854	0.8217658	0.8467157	0.8431029	0.4753212	2333181101
Males	oar3_OAR9_83076861	9	83076861	G	A	0.05122918	0.2274082	0.05074842	0.821766	0.8467158	0.8431053	0.2694126	1365799540
Males	oar3_OAR9_83099457	9	83099457	G	A	0.05122918	0.2274082	0.05074842	0.821766	0.8467158	0.8431077	0.2694126	1365822136
Males	oar3_OAR9_83109043	9	83109043	G	A	0.05122918	0.2274082	0.05074842	0.821766	0.8467158	0.8431101	0.2694126	1365831722
Males	oar3_OAR9_83112898	9	83112898	G	A	0.05122918	0.2274082	0.05074842	0.821766	0.8467158	0.8431125	0.2694126	1365835577
Males	oar3_OAR9_83113655	9	83113655	A	G	0.05122918	0.2274082	0.05074842	0.821766	0.8467158	0.8431148	0.2694126	1365836334
Males	oar3_OAR9_83122031	9	83122031	G	A	0.05122918	0.2274082	0.05074842	0.821766	0.8467158	0.8431172	0.2694126	1365844710
Males	oar3_OAR9_83123454	9	83123454	A	G	0.05122918	0.2274082	0.05074842	0.821766	0.8467158	0.8431196	0.2694126	1365846133
Males	s37125.1	3	96292926	G	A	0.05168974	0.2294565	0.0507467	0.821769	0.8467184	0.843122	0.2245448	620870633
Males	s65088.1	3	96330876	G	A	0.05168974	0.2294565	0.0507467	0.821769	0.8467184	0.8431243	0.2245448	620908583
Males	oar3_OAR4_106226177	4	106226177	G	A	0.08682989	0.3854655	0.050742	0.8217771	0.8467254	0.8431267	0.06592292	855033949
Males	oar3_OAR14_54322871	14	54322871	A	G	-0.04802842	0.2132148	0.05074135	0.8217783	0.8467264	0.8431291	0.4574899	1742350426
Males	oar3_OAR14_54332965	14	54332965	G	A	-0.04802842	0.2132148	0.05074135	0.8217783	0.8467264	0.8431315	0.4574899	1742360520
Males	oar3_OAR14_54337093	14	54337093	A	G	-0.04802842	0.2132148	0.05074135	0.8217783	0.8467264	0.8431339	0.4574899	1742364648
Males	oar3_OAR15_33811209	15	33811209	G	A	0.06164377	0.273664	0.05073914	0.8217821	0.8467297	0.8431362	0.1623989	1784495507
Males	oar3_OAR15_33811296	15	33811296	G	A	0.06164377	0.273664	0.05073914	0.8217821	0.8467297	0.8431386	0.1623989	1784495594
Males	oar3_OAR3_25659353	3	25659353	A	G	0.05897578	0.2618281	0.05073583	0.8217878	0.8467346	0.843141	0.1551256	550237060
Males	OAR10_63708714.1	10	62212986	A	T	0.05272225	0.2340662	0.05073534	0.8217886	0.8467353	0.8431434	0.2756065	1439628510
Males	oar3_OAR3_183510557	3	183510557	G	A	-0.0448286	0.1990402	0.05072578	0.8218051	0.8467496	0.8431457	0.4067568	708088264
Males	oar3_OAR3_183525564	3	183525564	A	G	-0.0448286	0.1990402	0.05072578	0.8218051	0.8467496	0.8431481	0.4067568	708103271
Males	oar3_OAR3_183539937	3	183539937	A	G	-0.0448286	0.1990402	0.05072578	0.8218051	0.8467496	0.8431505	0.4067568	708117644
Males	oar3_OAR21_48541002	21	48541002	G	A	0.07548917	0.3351762	0.0507251	0.8218063	0.8467506	0.8431529	0.1136996	2203924942
Males	oar3_OAR19_5087015	19	5087015	G	A	-0.05374075	0.2386305	0.05071725	0.8218199	0.8467623	0.8431553	0.2532468	2049033765
Males	s13629.1	1	246277577	G	A	-0.05793939	0.2572752	0.05071681	0.8218206	0.846763	0.8431576	0.1927224	246339485
Males	oar3_OAR26_27962723	26	27962723	A	G	0.04791738	0.2127764	0.0507153	0.8218232	0.8467652	0.84316	0.2977642	2433747006
Males	oar3_OAR9_3973012	9	3973012	G	A	0.06755336	0.2999777	0.0507126	0.8218279	0.8467693	0.8431624	0.1109987	1286695691
Males	oar3_OAR9_3987984	9	3987984	A	G	0.06755336	0.2999777	0.0507126	0.8218279	0.8467693	0.8431648	0.1118598	1286710663
Males	oar3_OAR9_3999011	9	3999011	G	A	0.06755336	0.2999777	0.0507126	0.8218279	0.8467693	0.8431671	0.1118598	1286721690
Males	oar3_OAR9_4008370	9	4008370	G	A	0.06755336	0.2999777	0.0507126	0.8218279	0.8467693	0.8431695	0.1118598	1286731049
Males	oar3_OAR9_4182427	9	4182427	G	A	0.06755336	0.2999777	0.0507126	0.8218279	0.8467693	0.8431719	0.1114112	1286905106
Males	oar3_OAR9_4182958	9	4182958	A	G	0.06755336	0.2999777	0.0507126	0.8218279	0.8467693	0.8431743	0.1114112	1286905637
Males	oar3_OAR5_67644080	5	67644080	A	G	0.0446711	0.1983673	0.05071227	0.8218285	0.8467698	0.8431767	0.4669811	935659431
Males	s73120.1	9	37937156	A	G	0.06495438	0.2884382	0.05071206	0.8218288	0.8467701	0.843179	0.1388514	1320659835
Males	oar3_OAR9_37956217	9	37956217	A	G	0.06495438	0.2884382	0.05071206	0.8218288	0.8467701	0.8431814	0.1378378	1320678896
Males	oar3_OAR9_37965200	9	37965200	A	C	0.06495438	0.2884382	0.05071206	0.8218288	0.8467701	0.8431838	0.1378378	1320687879
Males	oar3_OAR9_37967253	9	37967253	G	A	0.06495438	0.2884382	0.05071206	0.8218288	0.8467701	0.8431862	0.1378378	1320689932
Males	oar3_OAR9_37975264	9	37975264	A	G	0.06495438	0.2884382	0.05071206	0.8218288	0.8467701	0.8431885	0.1378378	1320697943
Males	oar3_OAR9_37982303	9	37982303	G	A	0.06495438	0.2884382	0.05071206	0.8218288	0.8467701	0.8431909	0.1378378	1320704982
Males	oar3_OAR1_92205006	1	92205006	G	A	-0.06222214	0.2763189	0.05070708	0.8218374	0.8467775	0.8431933	0.1957114	92266914
Males	oar3_OAR1_92244395	1	92244395	A	G	-0.06222214	0.2763189	0.05070708	0.8218374	0.8467775	0.8431957	0.1957114	92306303
Males	s75931.1	11	62034261	G	A	0.05227222	0.2321647	0.05069318	0.8218614	0.8467982	0.8431981	0.2991914	1525710844
Males	oar3_OAR1_187258625	1	187258625	G	A	-0.08122806	0.3607775	0.05069129	0.8218647	0.8468011	0.8432004	0.07446092	187320533
Males	oar3_OAR1_187315493	1	187315493	C	A	-0.08122806	0.3607775	0.05069129	0.8218647	0.8468011	0.8432028	0.07446092	187377401
Males	s09622.1	10	30849548	A	G	-0.1154844	0.5129351	0.05068992	0.8218671	0.8468031	0.8432052	0.05222372	1408265072
Males	oar3_OAR2_56643697	2	56643697	G	A	0.04683738	0.2080393	0.05068678	0.8218725	0.8468078	0.8432076	0.4011549	332269016
Males	oar3_OAR12_60968039	12	60968039	C	A	-0.0865077	0.3842499	0.05068529	0.8218751	0.84681	0.8432099	0.06862745	1586874113
Males	s46412.1	13	55813407	A	G	-0.05768437	0.256224	0.05068467	0.8218762	0.8468109	0.8432123	0.18969	1660777105
Males	oar3_OAR26_20723524	26	20723524	A	G	0.04620061	0.2052152	0.05068466	0.8218762	0.846811	0.8432147	0.4708869	2426507807
Males	oar3_OAR4_28860019	4	28860019	A	G	-0.05008466	0.2224748	0.0506813	0.821882	0.846816	0.8432171	0.2854237	777667791
Males	oar3_OAR4_28860667	4	28860667	G	A	-0.05008466	0.2224748	0.0506813	0.821882	0.846816	0.8432195	0.2854237	777668439
Males	oar3_OAR11_61573597	11	61573597	G	A	-0.05609371	0.2491727	0.05067891	0.8218861	0.8468195	0.8432218	0.178475	1525250180
Males	s57016.1	4	76434471	A	G	0.07560079	0.3358345	0.05067597	0.8218912	0.8468239	0.8432242	0.1260108	825242243
Males	oar3_OAR24_37618227	24	37618227	G	A	0.0559	0.2483203	0.05067563	0.8218918	0.8468244	0.8432266	0.2151045	2356080242
Males	oar3_OAR24_37622961	24	37622961	G	A	0.0559	0.2483203	0.05067563	0.8218918	0.8468244	0.843229	0.2151045	2356084976
Males	oar3_OAR24_37625493	24	37625493	G	A	0.0559	0.2483203	0.05067563	0.8218918	0.8468244	0.8432313	0.2151045	2356087508
Males	s22755.1	24	37881868	G	A	0.0559	0.2483203	0.05067563	0.8218918	0.8468244	0.8432337	0.2156334	2356343883
Males	oar3_OAR23_30644149	23	30644149	G	A	0.06962951	0.3093242	0.05067092	0.8218999	0.8468315	0.8432361	0.09804582	2286866058
Males	oar3_OAR9_55012972	9	55012972	A	G	-0.04896831	0.2175466	0.05066708	0.8219066	0.8468372	0.8432385	0.3206339	1337735651
Males	oar3_OAR5_56771980	5	56771980	A	G	-0.08912571	0.3959597	0.05066453	0.8219109	0.846841	0.8432409	0.05540541	924787331
Males	oar3_OAR11_7537149	11	7537149	G	A	0.3496942	1.553634	0.05066166	0.8219159	0.8468453	0.8432432	0.005401756	1471213732
Males	oar3_OAR10_18319774	10	18319774	A	G	-0.05426208	0.2410779	0.05066151	0.8219162	0.8468455	0.8432456	0.2637102	1395735298
Males	oar3_OAR2_174625328	2	174625328	A	G	-0.04780575	0.212394	0.05066122	0.8219167	0.8468459	0.843248	0.3054804	450250647
Males	s30551.1	15	57735164	C	G	0.05475541	0.2432877	0.05065398	0.8219292	0.8468568	0.8432504	0.2382075	1808419462
Males	oar3_OAR14_28065472	14	28065472	G	A	-0.04936128	0.2193311	0.05064917	0.8219375	0.8468639	0.8432527	0.3051421	1716093027
Males	oar3_OAR2_97390168	2	97390168	G	A	0.04951924	0.220034	0.05064871	0.8219383	0.8468646	0.8432551	0.3247632	373015487
Males	oar3_OAR2_97390905	2	97390905	C	A	0.04951924	0.220034	0.05064871	0.8219383	0.8468646	0.8432575	0.3247632	373016224
Males	oar3_OAR1_88665080	1	88665080	G	A	0.07225641	0.3210743	0.0506456	0.8219437	0.8468693	0.8432599	0.1311081	88726988
Males	oar3_OAR1_154684955	1	154684955	A	G	0.04833834	0.2147974	0.05064369	0.821947	0.8468721	0.8432623	0.3172554	154746863
Males	oar3_OAR22_872637	22	872637	G	A	0.0454007	0.2017524	0.05063931	0.8219545	0.8468787	0.8432646	0.4253883	2206296104
Males	oar3_OAR22_885627	22	885627	C	A	0.0454007	0.2017524	0.05063931	0.8219545	0.8468787	0.843267	0.4253883	2206309094
Males	OAR15_26573009.1	15	25404687	A	G	-0.05150253	0.2288735	0.05063676	0.8219589	0.8468825	0.8432694	0.3190701	1776088985
Males	OAR26_15861501.1	26	13063468	G	A	-0.04724889	0.2099771	0.05063367	0.8219643	0.8468871	0.8432718	0.4878706	2418847751
Males	oar3_OAR3_153185398	3	153185398	G	A	0.04784075	0.2126162	0.05062946	0.8219716	0.8468934	0.8432741	0.3677176	677763105
Males	oar3_OAR8_61619430	8	61619430	A	G	-0.1228701	0.5461044	0.0506222	0.8219841	0.8469042	0.8432765	0.03066038	1253769709
Males	oar3_OAR8_61630851	8	61630851	A	G	-0.1228701	0.5461044	0.0506222	0.8219841	0.8469042	0.8432789	0.03066038	1253781130
Males	oar3_OAR8_61682679	8	61682679	A	G	-0.1228701	0.5461044	0.0506222	0.8219841	0.8469042	0.8432813	0.03066038	1253832958
Males	oar3_OAR8_61692943	8	61692943	A	G	-0.1228701	0.5461044	0.0506222	0.8219841	0.8469042	0.8432837	0.03066038	1253843222
Males	oar3_OAR8_61712628	8	61712628	A	G	-0.1228701	0.5461044	0.0506222	0.8219841	0.8469042	0.843286	0.03066038	1253862907
Males	oar3_OAR8_61745934	8	61745934	A	C	-0.1228701	0.5461044	0.0506222	0.8219841	0.8469042	0.8432884	0.03066038	1253896213
Males	oar3_OAR8_61812369	8	61812369	G	A	-0.1228701	0.5461044	0.0506222	0.8219841	0.8469042	0.8432908	0.03066038	1253962648
Males	oar3_OAR8_63243873	8	63243873	G	A	-0.1228701	0.5461044	0.0506222	0.8219841	0.8469042	0.8432932	0.03032345	1255394152
Males	oar3_OAR8_63259100	8	63259100	G	A	-0.1228701	0.5461044	0.0506222	0.8219841	0.8469042	0.8432955	0.03032345	1255409379
Males	oar3_OAR8_63777076	8	63777076	A	G	-0.1228701	0.5461044	0.0506222	0.8219841	0.8469042	0.8432979	0.03000674	1255927355
Males	oar3_OAR8_63843657	8	63843657	A	G	-0.1228701	0.5461044	0.0506222	0.8219841	0.8469042	0.8433003	0.02998652	1255993936
Males	oar3_OAR8_63920726	8	63920726	G	A	-0.1228701	0.5461044	0.0506222	0.8219841	0.8469042	0.8433027	0.02998652	1256071005
Males	oar3_OAR8_63924467	8	63924467	G	A	-0.1228701	0.5461044	0.0506222	0.8219841	0.8469042	0.8433051	0.02998652	1256074746
Males	oar3_OAR11_16917427	11	16917427	A	G	0.04705541	0.2091469	0.05061931	0.8219891	0.8469085	0.8433074	0.4504076	1480594010
Males	oar3_OAR1_25760267	1	25760267	C	A	-0.06344105	0.2819789	0.05061829	0.8219909	0.84691	0.8433098	0.1514325	25822175
Males	oar3_OAR1_25805376	1	25805376	G	A	-0.06344105	0.2819789	0.05061829	0.8219909	0.84691	0.8433122	0.1514325	25867284
Males	oar3_OAR1_26094317	1	26094317	G	A	-0.06344105	0.2819789	0.05061829	0.8219909	0.84691	0.8433146	0.1514325	26156225
Males	oar3_OAR1_26111687	1	26111687	A	G	-0.06344105	0.2819789	0.05061829	0.8219909	0.84691	0.8433169	0.1514325	26173595
Males	oar3_OAR1_26113147	1	26113147	A	G	-0.06344105	0.2819789	0.05061829	0.8219909	0.84691	0.8433193	0.1514325	26175055
Males	oar3_OAR9_14269798	9	14269798	G	A	0.05802664	0.2579147	0.05061775	0.8219918	0.8469108	0.8433217	0.2036413	1296992477
Males	oar3_OAR9_14273831	9	14273831	G	A	0.05802664	0.2579147	0.05061775	0.8219918	0.8469108	0.8433241	0.2036413	1296996510
Males	oar3_OAR9_14274203	9	14274203	A	G	0.05802664	0.2579147	0.05061775	0.8219918	0.8469108	0.8433265	0.2036413	1296996882
Males	OAR10_29793750.1	10	29772291	G	A	0.05835263	0.2593765	0.05061273	0.8220005	0.8469184	0.8433288	0.1495957	1407187815
Males	oar3_OAR12_78115274	12	78115274	G	A	0.212875	0.9462512	0.05061002	0.8220052	0.8469224	0.8433312	0.01755571	1604021348
Males	oar3_OAR12_78133083	12	78133083	G	A	0.212875	0.9462512	0.05061002	0.8220052	0.8469224	0.8433336	0.01755571	1604039157
Males	oar3_OAR13_72459702	13	72459702	G	A	0.04680185	0.2080411	0.05060898	0.822007	0.846924	0.843336	0.4462219	1677423400
Males	oar3_OAR13_72459725	13	72459725	A	G	0.04680185	0.2080411	0.05060898	0.822007	0.846924	0.8433383	0.4462219	1677423423
Males	oar3_OAR13_72465341	13	72465341	G	A	0.04680185	0.2080411	0.05060898	0.822007	0.846924	0.8433407	0.4462219	1677429039
Males	oar3_OAR1_99691312	1	99691312	A	G	0.05832829	0.2593059	0.05059804	0.8220259	0.8469403	0.8433431	0.2123474	99753220
Males	oar3_OAR1_99700946	1	99700946	A	C	0.05832829	0.2593059	0.05059804	0.8220259	0.8469403	0.8433455	0.2123474	99762854
Males	oar3_OAR1_99702643	1	99702643	G	A	0.05832829	0.2593059	0.05059804	0.8220259	0.8469403	0.8433479	0.2123474	99764551
Males	oar3_OAR1_99709804	1	99709804	G	A	0.05832829	0.2593059	0.05059804	0.8220259	0.8469403	0.8433502	0.2123474	99771712
Males	oar3_OAR1_99718485	1	99718485	A	G	0.05832829	0.2593059	0.05059804	0.8220259	0.8469403	0.8433526	0.2123474	99780393
Males	oar3_OAR1_99768890	1	99768890	G	A	0.05832829	0.2593059	0.05059804	0.8220259	0.8469403	0.843355	0.2123474	99830798
Males	oar3_OAR1_99770394	1	99770394	A	G	0.05832829	0.2593059	0.05059804	0.8220259	0.8469403	0.8433574	0.2123474	99832302
Males	oar3_OAR19_46123959	19	46123959	A	G	-0.06378744	0.2835814	0.05059584	0.8220297	0.8469436	0.8433597	0.134097	2090070709
Males	oar3_OAR19_46135353	19	46135353	A	G	-0.06378744	0.2835814	0.05059584	0.8220297	0.8469436	0.8433621	0.134097	2090082103
Males	oar3_OAR19_46141887	19	46141887	A	C	-0.06378744	0.2835814	0.05059584	0.8220297	0.8469436	0.8433645	0.134097	2090088637
Males	oar3_OAR14_52634843	14	52634843	A	G	0.0445932	0.1982517	0.05059452	0.822032	0.8469456	0.8433669	0.5023617	1740662398
Males	oar3_OAR19_27615190	19	27615190	G	A	0.0458976	0.2040552	0.05059233	0.8220358	0.8469488	0.8433693	0.4267387	2071561940
Males	oar3_OAR19_27617970	19	27617970	G	A	0.0458976	0.2040552	0.05059233	0.8220358	0.8469488	0.8433716	0.4267387	2071564720
Males	oar3_OAR19_27619019	19	27619019	C	A	0.0458976	0.2040552	0.05059233	0.8220358	0.8469488	0.843374	0.4267387	2071565769
Males	oar3_OAR4_86237706	4	86237706	G	A	0.05782834	0.257103	0.05059029	0.8220393	0.8469519	0.8433764	0.1684673	835045478
Males	OAR7_37386830.1	7	33183786	G	A	-0.06059491	0.269407	0.05058883	0.8220418	0.8469541	0.8433788	0.1789084	1125257199
Males	oar3_OAR19_29810979	19	29810979	C	A	0.0489469	0.2176209	0.05058822	0.8220429	0.846955	0.8433811	0.2559322	2073757729
Males	oar3_OAR10_73096487	10	73096487	G	A	0.04723117	0.210014	0.05057793	0.8220607	0.8469703	0.8433835	0.4659401	1450512011
Males	oar3_OAR10_73097645	10	73097645	G	A	0.04723117	0.210014	0.05057793	0.8220607	0.8469703	0.8433859	0.4659401	1450513169
Males	oar3_OAR12_27631949	12	27631949	G	A	-0.04723927	0.210054	0.05057599	0.822064	0.8469732	0.8433883	0.4342105	1553538023
Males	oar3_OAR3_110449618	3	110449618	G	A	-0.04384417	0.1949712	0.05056881	0.8220764	0.846984	0.8433907	0.3871951	635027325
Males	oar3_OAR3_110457037	3	110457037	A	G	-0.04384417	0.1949712	0.05056881	0.8220764	0.846984	0.843393	0.3871951	635034744
Males	oar3_OAR3_110466124	3	110466124	G	A	-0.04384417	0.1949712	0.05056881	0.8220764	0.846984	0.8433954	0.3871951	635043831
Males	oar3_OAR3_110466307	3	110466307	A	G	-0.04384417	0.1949712	0.05056881	0.8220764	0.846984	0.8433978	0.3871951	635044014
Males	oar3_OAR2_13376223	2	13376223	A	C	0.1742944	0.7750834	0.05056731	0.822079	0.8469862	0.8434002	0.02403521	289001542
Males	oar3_OAR2_13512291	2	13512291	A	G	0.1742944	0.7750834	0.05056731	0.822079	0.8469862	0.8434025	0.0253893	289137610
Males	oar3_OAR2_13525499	2	13525499	A	G	0.1742944	0.7750834	0.05056731	0.822079	0.8469862	0.8434049	0.0253893	289150818
Males	oar3_OAR19_8301452	19	8301452	A	C	-0.05208492	0.2316305	0.05056298	0.8220865	0.8469927	0.8434073	0.3036437	2052248202
Males	OAR26_18063407_X.1	26	15145319	G	A	-0.04848217	0.2156085	0.05056293	0.8220866	0.8469928	0.8434097	0.3210916	2420929602
Males	s08606.1	15	70003386	G	A	0.3152915	1.402191	0.05056038	0.822091	0.8469966	0.8434121	0.005727763	1820687684
Males	oar3_OAR15_70138810	15	70138810	G	A	0.3152915	1.402191	0.05056038	0.822091	0.8469966	0.8434144	0.005727763	1820823108
Males	oar3_OAR15_70216724	15	70216724	C	A	0.3152915	1.402191	0.05056038	0.822091	0.8469966	0.8434168	0.005727763	1820901022
Males	oar3_OAR15_70232652	15	70232652	C	A	0.3152915	1.402191	0.05056038	0.822091	0.8469966	0.8434192	0.005727763	1820916950
Males	OAR15_76110739.1	15	70233495	G	A	0.3152915	1.402191	0.05056038	0.822091	0.8469966	0.8434216	0.005727763	1820917793
Males	oar3_OAR15_70238467	15	70238467	A	C	0.3152915	1.402191	0.05056038	0.822091	0.8469966	0.8434239	0.005727763	1820922765
Males	oar3_OAR15_70300624	15	70300624	G	A	0.3152915	1.402191	0.05056038	0.822091	0.8469966	0.8434263	0.005727763	1820984922
Males	oar3_OAR15_70308981	15	70308981	A	G	0.3152915	1.402191	0.05056038	0.822091	0.8469966	0.8434287	0.005727763	1820993279
Males	s53575.1	22	18049414	C	A	-0.0657872	0.2925848	0.05055675	0.8220973	0.847002	0.8434311	0.1276954	2223472881
Males	OAR22_21965564.1	22	18099275	G	A	-0.0657872	0.2925848	0.05055675	0.8220973	0.847002	0.8434335	0.1274444	2223522742
Males	s24508.1	8	27419580	G	A	-0.1007866	0.4482546	0.05055411	0.8221019	0.8470059	0.8434358	0.06873315	1219569859
Males	oar3_OAR14_26117763	14	26117763	A	G	0.0503701	0.2240314	0.05055078	0.8221076	0.8470109	0.8434382	0.3145763	1714145318
Males	oar3_OAR24_752173	24	752173	G	A	0.1141032	0.5075102	0.05054829	0.8221119	0.8470146	0.8434406	0.03941056	2319214188
Males	oar3_OAR24_761709	24	761709	G	A	0.1141032	0.5075102	0.05054829	0.8221119	0.8470146	0.843443	0.03941056	2319223724
Males	oar3_OAR9_59519428	9	59519428	A	G	0.04504502	0.2003526	0.05054796	0.8221125	0.8470151	0.8434453	0.4406208	1342242107
Males	oar3_OAR19_27575033	19	27575033	G	A	0.04587674	0.2040521	0.05054787	0.8221127	0.8470153	0.8434477	0.4266396	2071521783
Males	oar3_OAR1_3720095	1	3720095	G	A	-0.07252352	0.3225857	0.05054375	0.8221198	0.8470214	0.8434501	0.1338798	3782003
Males	oar3_OAR3_76127407	3	76127407	G	A	-0.0655782	0.2917295	0.05053103	0.8221418	0.8470404	0.8434525	0.1531714	600705114
Males	oar3_OAR4_105455781	4	105455781	G	A	-0.1595698	0.7098689	0.05052949	0.8221445	0.8470427	0.8434549	0.02160702	854263553
Males	oar3_OAR2_158150184	2	158150184	G	A	0.05062797	0.2252265	0.05052917	0.822145	0.8470432	0.8434572	0.3415978	433775503
Males	oar3_OAR9_43731448	9	43731448	A	G	0.05658534	0.2517289	0.05052913	0.8221451	0.8470433	0.8434596	0.2108637	1326454127
Males	oar3_OAR25_5582544	25	5582544	G	A	-0.06955599	0.3094579	0.0505203	0.8221604	0.8470565	0.843462	0.1438679	2366042521
Males	s33152.1	25	5585405	G	A	-0.06955599	0.3094579	0.0505203	0.8221604	0.8470565	0.8434644	0.1442049	2366045382
Males	oar3_OAR7_75033656	7	75033656	G	A	-0.06761144	0.3008108	0.05051887	0.8221629	0.8470586	0.8434667	0.1432432	1167107069
Males	oar3_OAR8_46276734	8	46276734	G	A	-0.07776398	0.3459981	0.05051374	0.8221717	0.8470663	0.8434691	0.08819539	1238427013
Males	oar3_OAR2_236087757	2	236087757	G	A	-0.05114159	0.2275476	0.05051308	0.8221729	0.8470673	0.8434715	0.2928814	511713076
Males	oar3_OAR2_236125396	2	236125396	A	C	-0.05114159	0.2275476	0.05051308	0.8221729	0.8470673	0.8434739	0.2925424	511750715
Males	oar3_OAR2_236127381	2	236127381	G	A	-0.05114159	0.2275476	0.05051308	0.8221729	0.8470673	0.8434763	0.2925424	511752700
Males	oar3_OAR16_44901167	16	44901167	A	G	-0.08559616	0.380854	0.05051165	0.8221753	0.8470694	0.8434786	0.08894879	1876472629
Males	oar3_OAR16_44966148	16	44966148	G	A	-0.08559616	0.380854	0.05051165	0.8221753	0.8470694	0.843481	0.08755916	1876537610
Males	oar3_OAR16_45016989	16	45016989	C	A	-0.08559616	0.380854	0.05051165	0.8221753	0.8470694	0.8434834	0.08755916	1876588451
Males	oar3_OAR16_45089388	16	45089388	A	C	-0.08559616	0.380854	0.05051165	0.8221753	0.8470694	0.8434858	0.08755916	1876660850
Males	oar3_OAR16_45119073	16	45119073	A	G	-0.08559616	0.380854	0.05051165	0.8221753	0.8470694	0.8434881	0.08755916	1876690535
Males	oar3_OAR1_161723673	1	161723673	G	A	0.06995721	0.3112752	0.05050983	0.8221785	0.8470721	0.8434905	0.1189993	161785581
Males	oar3_OAR12_29526592	12	29526592	G	A	-0.04304163	0.1915221	0.05050559	0.8221858	0.8470785	0.8434929	0.4915024	1555432666
Males	oar3_OAR11_7193958	11	7193958	G	A	0.04773579	0.2124184	0.05050147	0.822193	0.8470846	0.8434953	0.4482522	1470870541
Males	oar3_OAR3_145603705	3	145603705	A	G	0.06263028	0.278698	0.05050112	0.8221936	0.8470852	0.8434977	0.1484746	670181412
Males	oar3_OAR2_183002722	2	183002722	G	A	-0.07171676	0.319136	0.05049981	0.8221958	0.8470871	0.8435	0.1232275	458628041
Males	oar3_OAR16_25861536	16	25861536	G	A	-0.05378069	0.239325	0.0504983	0.8221985	0.8470894	0.8435024	0.2130816	1857432998
Males	oar3_OAR12_70272383	12	70272383	G	A	-0.05006994	0.2228288	0.0504907	0.8222116	0.8471007	0.8435048	0.3015499	1596178457
Males	oar3_OAR12_70285432	12	70285432	A	C	-0.05006994	0.2228288	0.0504907	0.8222116	0.8471007	0.8435072	0.3015499	1596191506
Males	oar3_OAR10_9668445	10	9668445	G	A	0.04557452	0.202827	0.0504885	0.8222154	0.847104	0.8435095	0.4840786	1387083969
Males	oar3_OAR15_69952435	15	69952435	A	G	0.05474543	0.2436483	0.05048578	0.8222201	0.8471081	0.8435119	0.2228997	1820636733
Males	oar3_OAR2_241067302	2	241067302	A	G	0.09349827	0.41614	0.05048104	0.8222283	0.8471152	0.8435143	0.07181389	516692621
Males	oar3_OAR22_38812227	22	38812227	A	C	0.04610948	0.2052398	0.05047278	0.8222426	0.8471275	0.8435167	0.4278976	2244235694
Males	oar3_OAR25_2360469	25	2360469	G	A	-0.06165403	0.2744323	0.05047222	0.8222436	0.8471284	0.8435191	0.1611479	2362820446
Males	OAR2_190616592.1	2	179799000	A	G	-0.05202237	0.231567	0.05046925	0.8222488	0.8471328	0.8435214	0.2146226	455424319
Males	oar3_OAR2_179923257	2	179923257	C	A	-0.05202237	0.231567	0.05046925	0.8222488	0.8471328	0.8435238	0.2142857	455548576
Males	oar3_OAR2_179638238	2	179638238	G	A	0.04520278	0.2012173	0.05046609	0.8222542	0.8471375	0.8435262	0.4203779	455263557
Males	oar3_OAR7_71935830	7	71935830	A	C	-0.043222	0.1924009	0.05046563	0.822255	0.8471382	0.8435286	0.490903	1164009243
Males	oar3_OAR7_71982548	7	71982548	G	A	-0.043222	0.1924009	0.05046563	0.822255	0.8471382	0.8435309	0.4908968	1164055961
Males	oar3_OAR6_26418239	6	26418239	A	G	-0.05064968	0.2254704	0.05046315	0.8222593	0.8471419	0.8435333	0.2825354	1001489455
Males	oar3_OAR26_37571086	26	37571086	A	G	0.04877038	0.2171095	0.05046087	0.8222633	0.8471453	0.8435357	0.4249321	2443355369
Males	oar3_OAR26_37580389	26	37580389	A	C	0.04877038	0.2171095	0.05046087	0.8222633	0.8471453	0.8435381	0.4249321	2443364672
Males	oar3_OAR26_37581821	26	37581821	A	G	0.04877038	0.2171095	0.05046087	0.8222633	0.8471453	0.8435405	0.4257123	2443366104
Males	oar3_OAR17_41843642	17	41843642	A	G	0.04517836	0.201126	0.05045736	0.8222693	0.8471506	0.8435428	0.3967502	1945113680
Males	oar3_OAR17_41846651	17	41846651	C	A	0.04517836	0.201126	0.05045736	0.8222693	0.8471506	0.8435452	0.3967502	1945116689
Males	oar3_OAR5_87502219	5	87502219	A	G	-0.0481403	0.2143154	0.05045576	0.8222721	0.847153	0.8435476	0.4436952	955517570
Males	oar3_OAR5_87502248	5	87502248	G	A	-0.0481403	0.2143154	0.05045576	0.8222721	0.847153	0.84355	0.4436952	955517599
Males	oar3_OAR5_87504113	5	87504113	A	G	-0.0481403	0.2143154	0.05045576	0.8222721	0.847153	0.8435523	0.4436952	955519464
Males	oar3_OAR5_87507514	5	87507514	A	G	-0.0481403	0.2143154	0.05045576	0.8222721	0.847153	0.8435547	0.4436952	955522865
Males	oar3_OAR5_87542388	5	87542388	G	A	-0.0481403	0.2143154	0.05045576	0.8222721	0.847153	0.8435571	0.4436952	955557739
Males	oar3_OAR5_87545415	5	87545415	G	A	-0.0481403	0.2143154	0.05045576	0.8222721	0.847153	0.8435595	0.4436952	955560766
Males	s45570.1	22	43489285	A	G	-0.07670341	0.3415238	0.05044142	0.8222969	0.8471744	0.8435619	0.1024259	2248912752
Males	s32745.1	22	43563245	A	G	-0.07670341	0.3415238	0.05044142	0.8222969	0.8471744	0.8435642	0.1024259	2248986712
Males	s64925.1	22	43571769	A	G	-0.07670341	0.3415238	0.05044142	0.8222969	0.8471744	0.8435666	0.1024259	2248995236
Males	OAR22_48945901.1	22	43582702	A	G	-0.07670341	0.3415238	0.05044142	0.8222969	0.8471744	0.843569	0.1024259	2249006169
Males	oar3_OAR19_27830713	19	27830713	A	C	0.04401077	0.1959633	0.05043924	0.8223007	0.8471777	0.8435714	0.4621877	2071777463
Males	oar3_OAR19_27832464	19	27832464	A	G	0.04401077	0.1959633	0.05043924	0.8223007	0.8471777	0.8435737	0.4621877	2071779214
Males	oar3_OAR2_30554964	2	30554964	G	A	0.08295657	0.3693834	0.05043672	0.8223051	0.8471815	0.8435761	0.07557355	306180283
Males	oar3_OAR5_64183971	5	64183971	G	A	0.05432585	0.2418989	0.05043652	0.8223054	0.8471818	0.8435785	0.2522034	932199322
Males	oar3_OAR5_64189780	5	64189780	A	G	0.05432585	0.2418989	0.05043652	0.8223054	0.8471818	0.8435809	0.2522034	932205131
Males	oar3_OAR16_19045976	16	19045976	G	A	-0.04715815	0.209996	0.05043032	0.8223162	0.8471911	0.8435833	0.4008097	1850617438
Males	oar3_OAR3_96121022	3	96121022	A	G	0.05196999	0.2314246	0.05042967	0.8223173	0.847192	0.8435856	0.2361111	620698729
Males	oar3_OAR1_182165921	1	182165921	A	G	-0.04562954	0.203198	0.05042587	0.8223239	0.8471977	0.843588	0.3731394	182227829
Males	oar3_OAR1_182190495	1	182190495	G	A	-0.04562954	0.203198	0.05042587	0.8223239	0.8471977	0.8435904	0.3731394	182252403
Males	oar3_OAR8_76329757	8	76329757	A	C	0.04404521	0.196151	0.05042157	0.8223313	0.8472041	0.8435928	0.4579946	1268480036
Males	oar3_OAR8_76339003	8	76339003	G	A	0.04404521	0.196151	0.05042157	0.8223313	0.8472041	0.8435951	0.4579946	1268489282
Males	oar3_OAR7_47666402	7	47666402	A	G	-0.04482517	0.1996407	0.05041338	0.8223455	0.8472164	0.8435975	0.4497624	1139739815
Males	oar3_OAR19_13687613	19	13687613	A	G	-0.07514228	0.3346677	0.05041284	0.8223465	0.8472172	0.8435999	0.1018206	2057634363
Males	oar3_OAR19_13700901	19	13700901	A	G	-0.07514228	0.3346677	0.05041284	0.8223465	0.8472172	0.8436023	0.1018206	2057647651
Males	oar3_OAR8_71837866	8	71837866	A	C	-0.04573981	0.2037187	0.05041121	0.8223493	0.8472197	0.8436047	0.455803	1263988145
Males	oar3_OAR8_56124753	8	56124753	G	A	0.0633343	0.2820904	0.05040823	0.8223544	0.8472241	0.843607	0.1213658	1248275032
Males	oar3_OAR1_92784313	1	92784313	A	G	-0.05429307	0.2418234	0.05040715	0.8223563	0.8472257	0.8436094	0.2677954	92846221
Males	oar3_OAR3_87230866	3	87230866	A	G	0.04704665	0.2095538	0.05040417	0.8223615	0.8472302	0.8436118	0.3873048	611808573
Males	oar3_OAR12_77464936	12	77464936	G	A	-0.0456412	0.2032986	0.05040171	0.8223657	0.8472339	0.8436142	0.4668919	1603371010
Males	oar3_OAR22_6990276	22	6990276	G	A	0.04798854	0.2137544	0.05040168	0.8223658	0.8472339	0.8436165	0.3486486	2212413743
Males	oar3_OAR22_6997738	22	6997738	G	A	0.04798854	0.2137544	0.05040168	0.8223658	0.8472339	0.8436189	0.3486486	2212421205
Males	oar3_OAR9_2892333	9	2892333	G	A	0.1066616	0.4751052	0.05040068	0.8223675	0.8472354	0.8436213	0.06030997	1285615012
Males	oar3_OAR9_2892402	9	2892402	G	A	0.1066616	0.4751052	0.05040068	0.8223675	0.8472354	0.8436237	0.06030997	1285615081
Males	oar3_OAR9_2897106	9	2897106	A	G	0.1066616	0.4751052	0.05040068	0.8223675	0.8472354	0.8436261	0.06030997	1285619785
Males	OAR1_73900697.1	1	69280847	A	G	0.04802481	0.2139219	0.05039887	0.8223707	0.8472381	0.8436284	0.3635445	69342755
Males	oar3_OAR18_62296437	18	62296437	C	A	0.07054197	0.3142302	0.05039638	0.822375	0.8472418	0.8436308	0.1142373	2037734639
Males	oar3_OAR14_6989071	14	6989071	G	A	-0.09893056	0.4406881	0.05039625	0.8223752	0.847242	0.8436332	0.06671159	1695016626
Males	oar3_OAR14_6989295	14	6989295	G	A	-0.09893056	0.4406881	0.05039625	0.8223752	0.847242	0.8436356	0.06671159	1695016850
Males	oar3_OAR14_7283143	14	7283143	G	A	-0.09893056	0.4406881	0.05039625	0.8223752	0.847242	0.8436379	0.06743088	1695310698
Males	oar3_OAR14_7393633	14	7393633	G	A	-0.09893056	0.4406881	0.05039625	0.8223752	0.847242	0.8436403	0.06772237	1695421188
Males	oar3_OAR14_7426491	14	7426491	G	A	-0.09893056	0.4406881	0.05039625	0.8223752	0.847242	0.8436427	0.06772237	1695454046
Males	oar3_OAR14_7445004	14	7445004	A	G	-0.09893056	0.4406881	0.05039625	0.8223752	0.847242	0.8436451	0.06772237	1695472559
Males	oar3_OAR14_7472878	14	7472878	A	G	-0.09893056	0.4406881	0.05039625	0.8223752	0.847242	0.8436475	0.06772237	1695500433
Males	oar3_OAR14_7486365	14	7486365	A	G	-0.09893056	0.4406881	0.05039625	0.8223752	0.847242	0.8436498	0.06743088	1695513920
Males	oar3_OAR14_7537327	14	7537327	C	A	-0.09893056	0.4406881	0.05039625	0.8223752	0.847242	0.8436522	0.06772237	1695564882
Males	oar3_OAR23_46904093	23	46904093	A	G	-0.04539545	0.2022317	0.0503879	0.8223897	0.8472545	0.8436546	0.3776954	2303126002
Males	oar3_OAR23_46907542	23	46907542	G	A	-0.04539545	0.2022317	0.0503879	0.8223897	0.8472545	0.843657	0.3776954	2303129451
Males	OAR23_49734500.1	23	46914260	C	A	-0.04539545	0.2022317	0.0503879	0.8223897	0.8472545	0.8436593	0.3776954	2303136169
Males	s00071.1	2	91219621	C	A	-0.0517845	0.2307069	0.05038235	0.8223993	0.8472629	0.8436617	0.2311321	366844940
Males	OAR1_96072427.1	1	90407084	A	G	-0.05026093	0.2239293	0.05037782	0.8224071	0.8472696	0.8436641	0.3059299	90468992
Males	oar3_OAR12_71359812	12	71359812	A	G	-0.04610935	0.205434	0.05037714	0.8224083	0.8472707	0.8436665	0.398773	1597265886
Males	oar3_OAR18_30224596	18	30224596	A	G	0.05590691	0.2490888	0.05037586	0.8224105	0.8472726	0.8436689	0.200944	2005662798
Males	oar3_OAR18_30239515	18	30239515	G	A	0.05590691	0.2490888	0.05037586	0.8224105	0.8472726	0.8436712	0.200944	2005677717
Males	oar3_OAR18_30239660	18	30239660	A	G	0.05590691	0.2490888	0.05037586	0.8224105	0.8472726	0.8436736	0.200944	2005677862
Males	oar3_OAR18_30300156	18	30300156	A	G	0.05590691	0.2490888	0.05037586	0.8224105	0.8472726	0.843676	0.200944	2005738358
Males	oar3_OAR18_30329716	18	30329716	A	G	0.05590691	0.2490888	0.05037586	0.8224105	0.8472726	0.8436784	0.200944	2005767918
Males	oar3_OAR18_30333165	18	30333165	A	G	0.05590691	0.2490888	0.05037586	0.8224105	0.8472726	0.8436807	0.200944	2005771367
Males	oar3_OAR18_30337312	18	30337312	A	G	0.05590691	0.2490888	0.05037586	0.8224105	0.8472726	0.8436831	0.200944	2005775514
Males	oar3_OAR3_206142037	3	206142037	G	A	0.04750683	0.2116815	0.05036701	0.8224259	0.8472858	0.8436855	0.3598639	730719744
Males	oar3_OAR3_206145274	3	206145274	G	A	0.04750683	0.2116815	0.05036701	0.8224259	0.8472858	0.8436879	0.3598639	730722981
Males	oar3_OAR26_36003100	26	36003100	C	A	0.05660866	0.2522402	0.05036597	0.8224277	0.8472874	0.8436903	0.1850978	2441787383
Males	oar3_OAR25_54461	25	54461	A	G	-0.04361707	0.1943522	0.05036562	0.8224283	0.8472879	0.8436926	0.4093666	2360514438
Males	oar3_OAR25_95926	25	95926	C	A	-0.04361707	0.1943522	0.05036562	0.8224283	0.8472879	0.843695	0.4093666	2360555903
Males	oar3_OAR12_67548884	12	67548884	G	A	-0.04557129	0.2030669	0.05036215	0.8224343	0.8472931	0.8436974	0.3685462	1593454958
Males	oar3_OAR1_271791109	1	271791109	A	G	0.0529179	0.2358127	0.05035827	0.822441	0.8472989	0.8436998	0.2572215	271853017
Males	oar3_OAR4_74431490	4	74431490	A	G	-0.1185385	0.5282352	0.05035746	0.8224424	0.8473001	0.8437021	0.04594595	823239262
Males	oar3_OAR4_74467934	4	74467934	G	A	-0.1185385	0.5282352	0.05035746	0.8224424	0.8473001	0.8437045	0.04594595	823275706
Males	oar3_OAR4_74471931	4	74471931	G	A	-0.1185385	0.5282352	0.05035746	0.8224424	0.8473001	0.8437069	0.04594595	823279703
Males	oar3_OAR4_74486459	4	74486459	G	A	-0.1185385	0.5282352	0.05035746	0.8224424	0.8473001	0.8437093	0.04625253	823294231
Males	oar3_OAR4_74525811	4	74525811	A	G	-0.1185385	0.5282352	0.05035746	0.8224424	0.8473001	0.8437117	0.04615903	823333583
Males	oar3_OAR4_74594860	4	74594860	A	G	-0.1185385	0.5282352	0.05035746	0.8224424	0.8473001	0.843714	0.04615903	823402632
Males	oar3_OAR25_518703	25	518703	G	A	0.05384137	0.2399501	0.05034895	0.8224572	0.8473129	0.8437164	0.2213225	2360978680
Males	oar3_OAR2_68533706	2	68533706	A	G	0.06800045	0.3030675	0.05034366	0.8224663	0.8473208	0.8437188	0.1301555	344159025
Males	OAR3_226870159.1	3	209206117	G	A	0.04520156	0.2014712	0.05033626	0.8224792	0.8473319	0.8437212	0.4885445	733783824
Males	oar3_OAR17_4961202	17	4961202	A	G	-0.05032955	0.2243436	0.05032907	0.8224917	0.8473426	0.8437235	0.3550212	1908231240
Males	oar3_OAR2_59590037	2	59590037	A	G	-0.04987663	0.2223402	0.05032203	0.8225039	0.8473532	0.8437259	0.4246436	335215356
Males	s32516.1	7	45478746	G	A	-0.06984448	0.3113564	0.05032091	0.8225058	0.8473549	0.8437283	0.1115229	1137552159
Males	oar3_OAR6_116248116	6	116248116	G	A	-0.04682253	0.2087344	0.05031781	0.8225112	0.8473595	0.8437307	0.4757618	1091319332
Males	oar3_OAR6_116251528	6	116251528	G	A	-0.04682253	0.2087344	0.05031781	0.8225112	0.8473595	0.8437331	0.4757618	1091322744
Males	oar3_OAR5_36021810	5	36021810	G	A	0.04658437	0.207682	0.0503133	0.822519	0.8473663	0.8437354	0.3838623	904037161
Males	oar3_OAR8_12442100	8	12442100	G	A	-0.04745092	0.2115458	0.05031305	0.8225194	0.8473666	0.8437378	0.3243425	1204592379
Males	oar3_OAR8_12465423	8	12465423	G	A	-0.04745092	0.2115458	0.05031305	0.8225194	0.8473666	0.8437402	0.3243425	1204615702
Males	oar3_OAR8_12469060	8	12469060	A	G	-0.04745092	0.2115458	0.05031305	0.8225194	0.8473666	0.8437426	0.3243425	1204619339
Males	oar3_OAR8_12482906	8	12482906	C	A	-0.04745092	0.2115458	0.05031305	0.8225194	0.8473666	0.8437449	0.3243425	1204633185
Males	oar3_OAR8_12483445	8	12483445	G	A	-0.04745092	0.2115458	0.05031305	0.8225194	0.8473666	0.8437473	0.3243425	1204633724
Males	OAR8_14034818.1	8	12484048	A	G	-0.04745092	0.2115458	0.05031305	0.8225194	0.8473666	0.8437497	0.3244609	1204634327
Males	oar3_OAR8_12485525	8	12485525	G	A	-0.04745092	0.2115458	0.05031305	0.8225194	0.8473666	0.8437521	0.324124	1204635804
Males	oar3_OAR8_12485684	8	12485684	G	A	-0.04745092	0.2115458	0.05031305	0.8225194	0.8473666	0.8437545	0.324124	1204635963
Males	oar3_OAR8_12485747	8	12485747	G	A	-0.04745092	0.2115458	0.05031305	0.8225194	0.8473666	0.8437568	0.324124	1204636026
Males	oar3_OAR8_12485872	8	12485872	G	A	-0.04745092	0.2115458	0.05031305	0.8225194	0.8473666	0.8437592	0.324124	1204636151
Males	oar3_OAR8_12486013	8	12486013	G	A	-0.04745092	0.2115458	0.05031305	0.8225194	0.8473666	0.8437616	0.324124	1204636292
Males	OAR22_8064788.1	22	6739071	A	G	0.04994237	0.2226567	0.05031144	0.8225222	0.8473691	0.843764	0.3136792	2212162538
Males	oar3_OAR22_13562961	22	13562961	G	A	0.04579224	0.2041653	0.05030603	0.8225316	0.8473772	0.8437663	0.4504104	2218986428
Males	oar3_OAR19_57489221	19	57489221	A	G	-0.04601952	0.2051821	0.05030431	0.8225346	0.8473797	0.8437687	0.3900204	2101435971
Males	oar3_OAR19_57489948	19	57489948	A	G	-0.04601952	0.2051821	0.05030431	0.8225346	0.8473797	0.8437711	0.3900204	2101436698
Males	oar3_OAR19_57493002	19	57493002	C	A	-0.04601952	0.2051821	0.05030431	0.8225346	0.8473797	0.8437735	0.3900204	2101439752
Males	oar3_OAR19_57498759	19	57498759	A	G	-0.04601952	0.2051821	0.05030431	0.8225346	0.8473797	0.8437759	0.3900204	2101445509
Males	oar3_OAR19_57529511	19	57529511	G	A	-0.04601952	0.2051821	0.05030431	0.8225346	0.8473797	0.8437782	0.3900204	2101476261
Males	oar3_OAR18_49922466	18	49922466	G	A	0.06170946	0.2751374	0.05030421	0.8225348	0.8473799	0.8437806	0.1708221	2025360668
Males	oar3_OAR8_67002872	8	67002872	G	A	0.04602874	0.2052236	0.05030412	0.8225349	0.84738	0.843783	0.4844595	1259153151
Males	oar3_OAR15_46661982	15	46661982	G	A	-0.07658419	0.341467	0.05030148	0.8225395	0.847384	0.8437854	0.08277027	1797346280
Males	oar3_OAR8_12693136	8	12693136	G	A	-0.05680885	0.2533003	0.05029915	0.8225435	0.8473875	0.8437877	0.2099391	1204843415
Males	oar3_OAR1_173383654	1	173383654	C	A	0.04544097	0.2026212	0.05029504	0.8225507	0.8473936	0.8437901	0.4064821	173445562
Males	oar3_OAR1_173385566	1	173385566	G	A	0.04544097	0.2026212	0.05029504	0.8225507	0.8473936	0.8437925	0.4064821	173447474
Males	oar3_OAR1_173388005	1	173388005	A	G	0.04544097	0.2026212	0.05029504	0.8225507	0.8473936	0.8437949	0.4064821	173449913
Males	oar3_OAR1_173470269	1	173470269	A	G	0.04544097	0.2026212	0.05029504	0.8225507	0.8473936	0.8437973	0.4064189	173532177
Males	oar3_OAR1_173470563	1	173470563	G	A	0.04544097	0.2026212	0.05029504	0.8225507	0.8473936	0.8437996	0.4064189	173532471
Males	oar3_OAR1_173472694	1	173472694	A	G	0.04544097	0.2026212	0.05029504	0.8225507	0.8473936	0.843802	0.4064189	173534602
Males	oar3_OAR1_173490788	1	173490788	A	G	0.04544097	0.2026212	0.05029504	0.8225507	0.8473936	0.8438044	0.4064189	173552696
Males	oar3_OAR1_173523410	1	173523410	G	A	0.04544097	0.2026212	0.05029504	0.8225507	0.8473936	0.8438068	0.4061445	173585318
Males	oar3_OAR1_173534155	1	173534155	C	A	0.04544097	0.2026212	0.05029504	0.8225507	0.8473936	0.8438091	0.4061445	173596063
Males	oar3_OAR1_173608785	1	173608785	G	A	0.04544097	0.2026212	0.05029504	0.8225507	0.8473936	0.8438115	0.4061445	173670693
Males	oar3_OAR3_207589203	3	207589203	C	A	-0.05627752	0.250955	0.05028959	0.8225601	0.8474018	0.8438139	0.2054841	732166910
Males	oar3_OAR3_33664780	3	33664780	A	G	-0.07023362	0.3131928	0.05028826	0.8225624	0.8474038	0.8438163	0.1195138	558242487
Males	oar3_OAR4_25681677	4	25681677	G	A	0.05971661	0.2662977	0.05028696	0.8225647	0.8474057	0.8438187	0.2055443	774489449
Males	oar3_OAR4_25692975	4	25692975	A	G	0.05971661	0.2662977	0.05028696	0.8225647	0.8474057	0.843821	0.2055443	774500747
Males	oar3_OAR4_25695242	4	25695242	G	A	0.05971661	0.2662977	0.05028696	0.8225647	0.8474057	0.8438234	0.2055443	774503014
Males	oar3_OAR1_96438258	1	96438258	A	G	0.04452625	0.1985655	0.05028339	0.8225709	0.8474111	0.8438258	0.4122629	96500166
Males	oar3_OAR3_207808872	3	207808872	G	A	0.0616336	0.2748639	0.05028051	0.8225759	0.8474154	0.8438282	0.167004	732386579
Males	oar3_OAR3_207811792	3	207811792	G	A	0.0616336	0.2748639	0.05028051	0.8225759	0.8474154	0.8438305	0.167004	732389499
Males	oar3_OAR3_207831621	3	207831621	A	G	0.0616336	0.2748639	0.05028051	0.8225759	0.8474154	0.8438329	0.167004	732409328
Males	oar3_OAR3_207833377	3	207833377	G	A	0.0616336	0.2748639	0.05028051	0.8225759	0.8474154	0.8438353	0.167004	732411084
Males	oar3_OAR3_207834126	3	207834126	G	A	0.0616336	0.2748639	0.05028051	0.8225759	0.8474154	0.8438377	0.167004	732411833
Males	oar3_OAR3_207838590	3	207838590	A	G	0.0616336	0.2748639	0.05028051	0.8225759	0.8474154	0.8438401	0.167004	732416297
Males	oar3_OAR3_207911921	3	207911921	A	G	0.0616336	0.2748639	0.05028051	0.8225759	0.8474154	0.8438424	0.1664416	732489628
Males	oar3_OAR3_207936042	3	207936042	G	A	0.0616336	0.2748639	0.05028051	0.8225759	0.8474154	0.8438448	0.1664416	732513749
Males	oar3_OAR3_207936681	3	207936681	G	A	0.0616336	0.2748639	0.05028051	0.8225759	0.8474154	0.8438472	0.1664416	732514388
Males	oar3_OAR3_207949047	3	207949047	G	A	0.0616336	0.2748639	0.05028051	0.8225759	0.8474154	0.8438496	0.1664416	732526754
Males	oar3_OAR8_87293694	8	87293694	G	A	0.04379982	0.1953318	0.05028041	0.8225761	0.8474155	0.8438519	0.4057627	1279443973
Males	oar3_OAR8_87312967	8	87312967	C	A	0.04379982	0.1953318	0.05028041	0.8225761	0.8474155	0.8438543	0.4057627	1279463246
Males	oar3_OAR12_17802046	12	17802046	G	A	0.04529505	0.2020063	0.05027725	0.8225815	0.8474203	0.8438567	0.3837838	1543708120
Males	oar3_OAR12_17844858	12	17844858	G	A	0.04529505	0.2020063	0.05027725	0.8225815	0.8474203	0.8438591	0.3847973	1543750932
Males	oar3_OAR2_146171733	2	146171733	C	A	-0.05056906	0.2255277	0.05027706	0.8225819	0.8474206	0.8438615	0.3253752	421797052
Males	oar3_OAR14_7699396	14	7699396	G	A	0.065406	0.2917	0.05027619	0.8225834	0.8474219	0.8438638	0.1644022	1695726951
Males	oar3_OAR18_37138601	18	37138601	G	A	0.04818013	0.2148877	0.05027045	0.8225933	0.8474305	0.8438662	0.4844804	2012576803
Males	oar3_OAR18_37140367	18	37140367	A	C	0.04818013	0.2148877	0.05027045	0.8225933	0.8474305	0.8438686	0.4831309	2012578569
Males	OAR7_46559347.1	7	41967369	G	A	-0.0500529	0.2232516	0.05026542	0.8226021	0.847438	0.843871	0.301416	1134040782
Males	oar3_OAR11_57354210	11	57354210	A	G	-0.04734258	0.2111674	0.05026317	0.822606	0.8474414	0.8438733	0.413887	1521030793
Males	OAR1_176843112_X.1	1	163913612	A	G	-0.04393295	0.1959631	0.05026111	0.8226095	0.8474445	0.8438757	0.4134097	163975520
Males	oar3_OAR16_11106627	16	11106627	G	A	-0.1396922	0.6231035	0.05026017	0.8226112	0.8474459	0.8438781	0.03874663	1842678089
Males	oar3_OAR12_22295835	12	22295835	G	A	-0.07092769	0.3163785	0.05025945	0.8226124	0.847447	0.8438805	0.1060095	1548201909
Males	oar3_OAR25_36343487	25	36343487	A	G	-0.04780441	0.2132382	0.05025808	0.8226148	0.847449	0.8438829	0.4625253	2396803464
Males	oar3_OAR25_36348639	25	36348639	G	A	-0.04780441	0.2132382	0.05025808	0.8226148	0.847449	0.8438852	0.4625253	2396808616
Males	oar3_OAR9_37955106	9	37955106	G	A	0.06468259	0.2885374	0.05025401	0.8226219	0.8474551	0.8438876	0.137931	1320677785
Males	oar3_OAR9_37955997	9	37955997	A	G	0.06468259	0.2885374	0.05025401	0.8226219	0.8474551	0.84389	0.137931	1320678676
Males	oar3_OAR15_63967734	15	63967734	A	G	-0.06305007	0.2812585	0.05025274	0.8226241	0.847457	0.8438924	0.1699324	1814652032
Males	oar3_OAR2_222992384	2	222992384	G	A	0.05265339	0.2348816	0.05025213	0.8226251	0.8474579	0.8438947	0.2268111	498617703
Males	oar3_OAR6_66872862	6	66872862	A	C	0.05680942	0.2534458	0.05024244	0.822642	0.8474725	0.8438971	0.2516846	1041944078
Males	oar3_OAR10_58549385	10	58549385	G	A	-0.04735194	0.2112637	0.05023726	0.8226509	0.8474802	0.8438995	0.3594595	1435964909
Males	oar3_OAR11_35577737	11	35577737	G	A	-0.05426746	0.2421205	0.0502361	0.8226529	0.847482	0.8439019	0.2113958	1499254320
Males	oar3_OAR17_20878963	17	20878963	G	A	-0.06290181	0.2806443	0.05023586	0.8226534	0.8474823	0.8439043	0.1428077	1924149001
Males	OAR9_96421279.1	9	90684471	G	A	-0.04547313	0.2028919	0.05023195	0.8226601	0.8474882	0.8439066	0.3874663	1373407150
Males	oar3_OAR12_36681232	12	36681232	G	A	0.08499751	0.3792447	0.05023118	0.8226615	0.8474894	0.843909	0.08243243	1562587306
Males	oar3_OAR12_36701452	12	36701452	A	G	0.08499751	0.3792447	0.05023118	0.8226615	0.8474894	0.8439114	0.08243243	1562607526
Males	oar3_OAR12_36748585	12	36748585	A	G	0.08499751	0.3792447	0.05023118	0.8226615	0.8474894	0.8439138	0.08243243	1562654659
Males	oar3_OAR12_36764450	12	36764450	A	G	0.08499751	0.3792447	0.05023118	0.8226615	0.8474894	0.8439161	0.08243243	1562670524
Males	oar3_OAR12_36769300	12	36769300	G	A	0.08499751	0.3792447	0.05023118	0.8226615	0.8474894	0.8439185	0.08243243	1562675374
Males	oar3_OAR12_36787678	12	36787678	C	A	0.08499751	0.3792447	0.05023118	0.8226615	0.8474894	0.8439209	0.08243243	1562693752
Males	oar3_OAR12_36789359	12	36789359	A	G	0.08499751	0.3792447	0.05023118	0.8226615	0.8474894	0.8439233	0.08243243	1562695433
Males	oar3_OAR8_40899387	8	40899387	A	G	-0.04885238	0.2179881	0.05022335	0.8226751	0.8475011	0.8439257	0.3397696	1233049666
Males	oar3_OAR22_40349741	22	40349741	G	A	-0.06028738	0.2690172	0.05022185	0.8226777	0.8475033	0.843928	0.1883862	2245773208
Males	OAR12_32749330.1	12	29173881	A	G	0.05353508	0.2388924	0.05021947	0.8226818	0.8475069	0.8439304	0.2233827	1555079955
Males	oar3_OAR25_36037299	25	36037299	G	A	0.06525979	0.2912124	0.05021941	0.8226819	0.847507	0.8439328	0.1630655	2396497276
Males	oar3_OAR3_64691923	3	64691923	A	C	-0.04728431	0.2110132	0.05021286	0.8226933	0.8475168	0.8439352	0.3241053	589269630
Males	oar3_OAR3_64700857	3	64700857	A	G	-0.04728431	0.2110132	0.05021286	0.8226933	0.8475168	0.8439375	0.3241053	589278564
Males	oar3_OAR21_13935506	21	13935506	G	A	-0.06241103	0.2785194	0.05021251	0.8226939	0.8475174	0.8439399	0.1627279	2169319446
Males	oar3_OAR21_13938988	21	13938988	A	G	-0.06241103	0.2785194	0.05021251	0.8226939	0.8475174	0.8439423	0.1627279	2169322928
Males	oar3_OAR12_69693845	12	69693845	G	A	0.05453839	0.2434014	0.05020633	0.8227046	0.8475266	0.8439447	0.2328167	1595599919
Males	oar3_OAR2_76291453	2	76291453	G	A	-0.08893455	0.3969108	0.05020595	0.8227053	0.8475272	0.8439471	0.06542373	351916772
Males	oar3_OAR2_76292886	2	76292886	G	A	-0.08893455	0.3969108	0.05020595	0.8227053	0.8475272	0.8439494	0.06542373	351918205
Males	OAR1_246064756.1	1	228358337	G	A	0.0604967	0.2699941	0.05020591	0.8227054	0.8475273	0.8439518	0.1576819	228420245
Males	oar3_OAR8_31434862	8	31434862	G	A	-0.08758575	0.3908928	0.05020554	0.822706	0.8475278	0.8439542	0.0744249	1223585141
Males	oar3_OAR21_28391453	21	28391453	G	A	0.04868825	0.2173004	0.05020272	0.8227109	0.847532	0.8439566	0.2863881	2183775393
Males	oar3_OAR21_28531054	21	28531054	G	A	0.04868825	0.2173004	0.05020272	0.8227109	0.847532	0.8439589	0.2860512	2183914994
Males	oar3_OAR21_28573375	21	28573375	A	G	0.04868825	0.2173004	0.05020272	0.8227109	0.847532	0.8439613	0.2850404	2183957315
Males	oar3_OAR21_28573700	21	28573700	G	A	0.04868825	0.2173004	0.05020272	0.8227109	0.847532	0.8439637	0.2850404	2183957640
Males	oar3_OAR21_28606889	21	28606889	A	G	0.04868825	0.2173004	0.05020272	0.8227109	0.847532	0.8439661	0.2850404	2183990829
Males	oar3_OAR21_28607527	21	28607527	C	A	0.04868825	0.2173004	0.05020272	0.8227109	0.847532	0.8439685	0.2850404	2183991467
Males	oar3_OAR17_24439435	17	24439435	A	G	0.05290619	0.2361287	0.05020134	0.8227133	0.8475341	0.8439708	0.2736486	1927709473
Males	oar3_OAR17_24488164	17	24488164	A	G	0.05290619	0.2361287	0.05020134	0.8227133	0.8475341	0.8439732	0.2731575	1927758202
Males	oar3_OAR17_6522432	17	6522432	G	A	0.04970068	0.2218286	0.05019838	0.8227184	0.8475385	0.8439756	0.3358058	1909792470
Males	oar3_OAR17_6550163	17	6550163	A	G	0.04970068	0.2218286	0.05019838	0.8227184	0.8475385	0.843978	0.3350237	1909820201
Males	oar3_OAR1_54008958	1	54008958	G	A	-0.04506757	0.2011525	0.05019696	0.8227209	0.8475407	0.8439803	0.4965824	54070866
Males	OAR9_89663152.1	9	84635592	A	C	0.07534877	0.3363096	0.05019654	0.8227216	0.8475413	0.8439827	0.1007412	1367358271
Males	oar3_OAR9_84646255	9	84646255	A	G	0.07534877	0.3363096	0.05019654	0.8227216	0.8475413	0.8439851	0.1007412	1367368934
Males	oar3_OAR9_84649446	9	84649446	A	G	0.07534877	0.3363096	0.05019654	0.8227216	0.8475413	0.8439875	0.1007412	1367372125
Males	oar3_OAR3_59601286	3	59601286	G	A	-0.04577985	0.2043327	0.05019647	0.8227218	0.8475414	0.8439899	0.4652262	584178993
Males	oar3_OAR3_59602318	3	59602318	G	A	-0.04577985	0.2043327	0.05019647	0.8227218	0.8475414	0.8439922	0.4652262	584180025
Males	oar3_OAR3_59610681	3	59610681	A	G	-0.04577985	0.2043327	0.05019647	0.8227218	0.8475414	0.8439946	0.4652262	584188388
Males	oar3_OAR3_59616675	3	59616675	A	C	-0.04577985	0.2043327	0.05019647	0.8227218	0.8475414	0.843997	0.4652027	584194382
Males	oar3_OAR3_59628502	3	59628502	C	A	-0.04577985	0.2043327	0.05019647	0.8227218	0.8475414	0.8439994	0.4652027	584206209
Males	oar3_OAR3_59629744	3	59629744	G	A	-0.04577985	0.2043327	0.05019647	0.8227218	0.8475414	0.8440018	0.4652027	584207451
Males	oar3_OAR3_59630735	3	59630735	G	A	-0.04577985	0.2043327	0.05019647	0.8227218	0.8475414	0.8440041	0.4652027	584208442
Males	oar3_OAR3_59634347	3	59634347	G	A	-0.04577985	0.2043327	0.05019647	0.8227218	0.8475414	0.8440065	0.4652027	584212054
Males	oar3_OAR3_59634819	3	59634819	G	A	-0.04577985	0.2043327	0.05019647	0.8227218	0.8475414	0.8440089	0.4652027	584212526
Males	oar3_OAR3_59658567	3	59658567	G	A	-0.04577985	0.2043327	0.05019647	0.8227218	0.8475414	0.8440113	0.4652027	584236274
Males	oar3_OAR3_200979985	3	200979985	A	G	-0.04764758	0.2126721	0.05019504	0.8227242	0.8475435	0.8440136	0.2964092	725557692
Males	OAR20_30634549.1	20	28057801	A	G	0.05427345	0.2422511	0.05019304	0.8227277	0.8475466	0.844016	0.240566	2132325311
Males	oar3_OAR26_28012350	26	28012350	A	C	0.04414612	0.1970506	0.0501914	0.8227306	0.847549	0.8440184	0.4955752	2433796633
Males	oar3_OAR12_5163456	12	5163456	A	C	0.04499711	0.2008516	0.05019018	0.8227327	0.8475508	0.8440208	0.4657627	1531069530
Males	oar3_OAR12_5167895	12	5167895	A	G	0.04499711	0.2008516	0.05019018	0.8227327	0.8475508	0.8440232	0.4657627	1531073969
Males	oar3_OAR8_82318949	8	82318949	C	A	0.0750146	0.3348462	0.05018812	0.8227363	0.8475539	0.8440255	0.08760108	1274469228
Males	oar3_OAR8_82374883	8	82374883	G	A	0.0750146	0.3348462	0.05018812	0.8227363	0.8475539	0.8440279	0.08760108	1274525162
Males	oar3_OAR15_51271185	15	51271185	G	A	0.05188378	0.2316022	0.05018545	0.8227409	0.8475579	0.8440303	0.2825354	1801955483
Males	oar3_OAR15_51398152	15	51398152	A	C	0.05188378	0.2316022	0.05018545	0.8227409	0.8475579	0.8440327	0.2826819	1802082450
Males	oar3_OAR15_51761233	15	51761233	C	A	0.05188378	0.2316022	0.05018545	0.8227409	0.8475579	0.844035	0.2828726	1802445531
Males	oar3_OAR17_17245366	17	17245366	G	A	-0.04694176	0.2095477	0.05018258	0.8227459	0.8475622	0.8440374	0.3130904	1920515404
Males	oar3_OAR17_17255024	17	17255024	A	G	-0.04694176	0.2095477	0.05018258	0.8227459	0.8475622	0.8440398	0.312753	1920525062
Males	oar3_OAR7_91648481	7	91648481	C	A	0.04752868	0.2121729	0.05018014	0.8227501	0.8475659	0.8440422	0.3023649	1183721894
Males	oar3_OAR7_91661790	7	91661790	G	A	0.04752868	0.2121729	0.05018014	0.8227501	0.8475659	0.8440446	0.3023649	1183735203
Males	oar3_OAR7_91663404	7	91663404	G	A	0.04752868	0.2121729	0.05018014	0.8227501	0.8475659	0.8440469	0.3023649	1183736817
Males	oar3_OAR14_50258769	14	50258769	A	G	0.04514442	0.2015405	0.05017456	0.8227598	0.8475743	0.8440493	0.4101695	1738286324
Males	oar3_OAR14_50259470	14	50259470	G	A	0.04514442	0.2015405	0.05017456	0.8227598	0.8475743	0.8440517	0.4101695	1738287025
Males	oar3_OAR13_70591710	13	70591710	G	A	-0.08959201	0.3999772	0.05017278	0.8227629	0.8475769	0.8440541	0.07147674	1675555408
Males	oar3_OAR1_275279380	1	275279380	G	A	-0.0557322	0.2488137	0.05017229	0.8227637	0.8475777	0.8440564	0.2221458	275341288
Males	oar3_OAR1_275307646	1	275307646	G	A	-0.0557322	0.2488137	0.05017229	0.8227637	0.8475777	0.8440588	0.2222987	275369554
Males	s49973.1	5	24891071	G	A	-0.1527073	0.6817557	0.0501721	0.8227641	0.847578	0.8440612	0.03066038	892906422
Males	oar3_OAR8_55525601	8	55525601	G	A	0.05143932	0.2296494	0.05017183	0.8227646	0.8475784	0.8440636	0.2806364	1247675880
Males	oar3_OAR8_55528637	8	55528637	A	G	0.05143932	0.2296494	0.05017183	0.8227646	0.8475784	0.844066	0.2806364	1247678916
Males	oar3_OAR8_55554338	8	55554338	G	A	0.05143932	0.2296494	0.05017183	0.8227646	0.8475784	0.8440683	0.2806364	1247704617
Males	oar3_OAR8_55582891	8	55582891	G	A	0.05143932	0.2296494	0.05017183	0.8227646	0.8475784	0.8440707	0.2806364	1247733170
Males	oar3_OAR8_55616669	8	55616669	G	A	0.05143932	0.2296494	0.05017183	0.8227646	0.8475784	0.8440731	0.2806364	1247766948
Males	oar3_OAR8_55636910	8	55636910	A	G	0.05143932	0.2296494	0.05017183	0.8227646	0.8475784	0.8440755	0.2806364	1247787189
Males	oar3_OAR11_12490447	11	12490447	A	G	0.06787773	0.3030407	0.05017101	0.822766	0.8475796	0.8440778	0.1122724	1476167030
Males	oar3_OAR11_12607471	11	12607471	G	A	0.06787773	0.3030407	0.05017101	0.822766	0.8475796	0.8440802	0.1122724	1476284054
Males	oar3_OAR1_94911260	1	94911260	A	G	0.1517627	0.6775902	0.0501644	0.8227775	0.8475895	0.8440826	0.01675787	94973168
Males	oar3_OAR17_24073010	17	24073010	G	A	0.05567228	0.248568	0.05016347	0.8227791	0.8475909	0.844085	0.1915541	1927343048
Males	oar3_OAR4_75440178	4	75440178	A	C	0.04832729	0.2157763	0.05016231	0.8227811	0.8475927	0.8440874	0.3273649	824247950
Males	oar3_OAR4_75563480	4	75563480	C	A	0.04832729	0.2157763	0.05016231	0.8227811	0.8475927	0.8440897	0.326793	824371252
Males	oar3_OAR4_75610743	4	75610743	A	G	0.04832729	0.2157763	0.05016231	0.8227811	0.8475927	0.8440921	0.326793	824418515
Males	oar3_OAR3_213969539	3	213969539	G	A	-0.1310904	0.5853233	0.05015915	0.8227866	0.8475974	0.8440945	0.0280595	738547246
Males	oar3_OAR15_72898334	15	72898334	C	A	-0.07522842	0.3359088	0.05015578	0.8227924	0.8476024	0.8440969	0.09311741	1823582632
Males	oar3_OAR5_90009287	5	90009287	A	G	-0.1303389	0.5819898	0.05015536	0.8227931	0.8476031	0.8440992	0.0303439	958024638
Males	oar3_OAR3_134084153	3	134084153	G	A	0.04528949	0.202228	0.05015479	0.8227941	0.8476039	0.8441016	0.4325236	658661860
Males	oar3_OAR3_134087372	3	134087372	A	G	0.04528949	0.202228	0.05015479	0.8227941	0.8476039	0.844104	0.4325236	658665079
Males	oar3_OAR3_134101429	3	134101429	A	G	0.04528949	0.202228	0.05015479	0.8227941	0.8476039	0.8441064	0.4325236	658679136
Males	oar3_OAR3_134120776	3	134120776	G	A	0.04528949	0.202228	0.05015479	0.8227941	0.8476039	0.8441088	0.4325236	658698483
Males	oar3_OAR1_163768067	1	163768067	A	G	0.04475979	0.1998676	0.05015237	0.8227984	0.8476076	0.8441111	0.4659864	163829975
Males	oar3_OAR15_65365787	15	65365787	G	A	-0.06151834	0.2747141	0.05014726	0.8228072	0.8476152	0.8441135	0.1842105	1816050085
Males	oar3_OAR15_65379089	15	65379089	G	A	-0.06151834	0.2747141	0.05014726	0.8228072	0.8476152	0.8441159	0.1842105	1816063387
Males	oar3_OAR15_65391612	15	65391612	G	A	-0.06151834	0.2747141	0.05014726	0.8228072	0.8476152	0.8441183	0.1825236	1816075910
Males	oar3_OAR23_53308095	23	53308095	G	A	0.04744004	0.2118522	0.0501446	0.8228118	0.8476192	0.8441206	0.4942645	2309530004
Males	oar3_OAR15_68368950	15	68368950	A	G	0.06608906	0.295139	0.05014249	0.8228155	0.8476224	0.844123	0.1470588	1819053248
Males	oar3_OAR24_19821677	24	19821677	G	A	0.05129091	0.2290544	0.0501422	0.822816	0.8476228	0.8441254	0.2262228	2338283692
Males	oar3_OAR2_124506823	2	124506823	A	C	-0.06752381	0.3015519	0.05014062	0.8228188	0.8476252	0.8441278	0.1252567	400132142
Males	oar3_OAR2_124515346	2	124515346	G	A	-0.06752381	0.3015519	0.05014062	0.8228188	0.8476252	0.8441302	0.1252567	400140665
Males	oar3_OAR2_124520332	2	124520332	C	A	-0.06752381	0.3015519	0.05014062	0.8228188	0.8476252	0.8441325	0.1252567	400145651
Males	oar3_OAR2_124533309	2	124533309	G	A	-0.06752381	0.3015519	0.05014062	0.8228188	0.8476252	0.8441349	0.1252567	400158628
Males	oar3_OAR2_124544841	2	124544841	C	A	-0.06752381	0.3015519	0.05014062	0.8228188	0.8476252	0.8441373	0.1246575	400170160
Males	oar3_OAR2_124544904	2	124544904	A	G	-0.06752381	0.3015519	0.05014062	0.8228188	0.8476252	0.8441397	0.1243151	400170223
Males	oar3_OAR2_124558147	2	124558147	G	A	-0.06752381	0.3015519	0.05014062	0.8228188	0.8476252	0.844142	0.1243151	400183466
Males	oar3_OAR2_124558930	2	124558930	C	A	-0.06752381	0.3015519	0.05014062	0.8228188	0.8476252	0.8441444	0.1243151	400184249
Males	oar3_OAR2_125245316	2	125245316	A	G	-0.06752381	0.3015519	0.05014062	0.8228188	0.8476252	0.8441468	0.1252567	400870635
Males	oar3_OAR2_125245624	2	125245624	A	G	-0.06752381	0.3015519	0.05014062	0.8228188	0.8476252	0.8441492	0.1252567	400870943
Males	oar3_OAR13_3178943	13	3178943	G	A	0.06181544	0.2760658	0.05013822	0.8228229	0.8476288	0.8441516	0.1480218	1608142641
Males	oar3_OAR13_39087659	13	39087659	G	A	0.05420237	0.2420785	0.05013304	0.8228319	0.8476366	0.8441539	0.240566	1644051357
Males	OAR16_65917082.1	16	60407262	G	A	-0.0607264	0.2712225	0.05013066	0.8228361	0.8476401	0.8441563	0.1795822	1891978724
Males	OAR7_56748205.1	7	51376550	A	G	-0.05749549	0.2567945	0.05012981	0.8228376	0.8476414	0.8441587	0.1927224	1143449963
Males	oar3_OAR22_25048960	22	25048960	A	G	-0.04542339	0.2028875	0.05012434	0.8228471	0.8476496	0.8441611	0.4700884	2230472427
Males	oar3_OAR14_3107149	14	3107149	A	C	-0.05939361	0.265301	0.05011891	0.8228565	0.8476578	0.8441634	0.2088394	1691134704
Males	oar3_OAR2_87580231	2	87580231	G	A	-0.0486021	0.2171077	0.05011406	0.8228649	0.8476651	0.8441658	0.3126273	363205550
Males	oar3_OAR12_36977133	12	36977133	G	A	-0.09529685	0.4257315	0.05010551	0.8228798	0.8476779	0.8441682	0.07697502	1562883207
Males	oar3_OAR3_110241425	3	110241425	G	A	0.06164198	0.2753817	0.05010521	0.8228803	0.8476784	0.8441706	0.170393	634819132
Males	oar3_OAR3_110242153	3	110242153	C	A	0.06164198	0.2753817	0.05010521	0.8228803	0.8476784	0.844173	0.170393	634819860
Males	oar3_OAR3_110247187	3	110247187	A	C	0.06164198	0.2753817	0.05010521	0.8228803	0.8476784	0.8441753	0.170393	634824894
Males	oar3_OAR3_110248101	3	110248101	G	A	0.06164198	0.2753817	0.05010521	0.8228803	0.8476784	0.8441777	0.170393	634825808
Males	oar3_OAR3_110253084	3	110253084	G	A	0.06164198	0.2753817	0.05010521	0.8228803	0.8476784	0.8441801	0.170393	634830791
Males	oar3_OAR3_110255021	3	110255021	A	G	0.06164198	0.2753817	0.05010521	0.8228803	0.8476784	0.8441825	0.170393	634832728
Males	oar3_OAR3_110284887	3	110284887	A	G	0.06164198	0.2753817	0.05010521	0.8228803	0.8476784	0.8441848	0.170393	634862594
Males	oar3_OAR7_84435841	7	84435841	G	A	0.1580429	0.7060561	0.05010387	0.8228826	0.8476804	0.8441872	0.01212938	1176509254
Males	oar3_OAR7_84564172	7	84564172	G	A	0.1580429	0.7060561	0.05010387	0.8228826	0.8476804	0.8441896	0.01314016	1176637585
Males	oar3_OAR7_84586351	7	84586351	A	G	0.1580429	0.7060561	0.05010387	0.8228826	0.8476804	0.844192	0.01314016	1176659764
Males	oar3_OAR7_84804260	7	84804260	G	A	0.1580429	0.7060561	0.05010387	0.8228826	0.8476804	0.8441944	0.01314016	1176877673
Males	oar3_OAR1_36084318	1	36084318	G	A	0.04853289	0.2168396	0.05009508	0.8228979	0.8476936	0.8441967	0.3228591	36146226
Males	oar3_OAR20_20596559	20	20596559	A	C	0.06182111	0.2762112	0.0500946	0.8228988	0.8476943	0.8441991	0.1822177	2124864069
Males	oar3_OAR16_34634924	16	34634924	G	A	0.05827411	0.260366	0.05009368	0.8229003	0.8476957	0.8442015	0.2050676	1866206386
Males	oar3_OAR16_34642641	16	34642641	A	G	0.05827411	0.260366	0.05009368	0.8229003	0.8476957	0.8442039	0.2050676	1866214103
Males	oar3_OAR16_34665362	16	34665362	A	C	0.05827411	0.260366	0.05009368	0.8229003	0.8476957	0.8442062	0.2050676	1866236824
Males	oar3_OAR5_55302090	5	55302090	A	G	0.059483	0.2657754	0.05009061	0.8229057	0.8477003	0.8442086	0.1703146	923317441
Males	oar3_OAR17_3725101	17	3725101	G	A	0.1032868	0.4614956	0.05009037	0.8229061	0.8477006	0.844211	0.05660377	1906995139
Males	OAR11_39811084.1	11	37380216	G	A	-0.04527341	0.2022865	0.05009019	0.8229064	0.8477009	0.8442134	0.4437332	1501056799
Males	oar3_OAR5_5667764	5	5667764	A	C	0.2763981	1.235037	0.05008527	0.822915	0.8477083	0.8442158	0.01045179	873683115
Males	oar3_OAR5_5695363	5	5695363	G	A	0.2763981	1.235037	0.05008527	0.822915	0.8477083	0.8442181	0.01045179	873710714
Males	oar3_OAR1_267566877	1	267566877	G	A	-0.04671069	0.2087194	0.05008491	0.8229156	0.8477088	0.8442205	0.4808874	267628785
Males	oar3_OAR9_42727304	9	42727304	G	A	-0.0448457	0.2003909	0.05008247	0.8229198	0.8477125	0.8442229	0.5030529	1325449983
Males	oar3_OAR4_30615912	4	30615912	G	A	-0.05694975	0.2544833	0.05008009	0.822924	0.8477161	0.8442253	0.1785955	779423684
Males	oar3_OAR4_30625806	4	30625806	G	A	-0.05694975	0.2544833	0.05008009	0.822924	0.8477161	0.8442276	0.1785955	779433578
Males	oar3_OAR4_30640044	4	30640044	A	G	-0.05694975	0.2544833	0.05008009	0.822924	0.8477161	0.84423	0.1785955	779447816
Males	oar3_OAR8_71841689	8	71841689	G	A	-0.04558731	0.2037098	0.05008	0.8229241	0.8477162	0.8442324	0.4554355	1263991968
Males	oar3_OAR2_130612789	2	130612789	A	G	-0.06607001	0.2952404	0.05007918	0.8229256	0.8477174	0.8442348	0.1492182	406238108
Males	oar3_OAR16_55844337	16	55844337	A	C	-0.05127986	0.2291539	0.05007712	0.8229291	0.8477205	0.8442372	0.2886179	1887415799
Males	oar3_OAR21_45940555	21	45940555	G	A	0.04873656	0.2177939	0.05007471	0.8229333	0.8477242	0.8442395	0.3344595	2201324495
Males	oar3_OAR2_120182935	2	120182935	A	C	0.0511846	0.2287369	0.0500733	0.8229358	0.8477263	0.8442419	0.2787611	395808254
Males	OAR16_21820299.1	16	19850128	G	A	-0.04789211	0.2140362	0.05006724	0.8229463	0.8477354	0.8442443	0.4710047	1851421590
Males	oar3_OAR16_19852246	16	19852246	A	G	-0.04789211	0.2140362	0.05006724	0.8229463	0.8477354	0.8442467	0.4710047	1851423708
Males	oar3_OAR16_19856487	16	19856487	A	G	-0.04789211	0.2140362	0.05006724	0.8229463	0.8477354	0.844249	0.4710047	1851427949
Males	oar3_OAR9_82142701	9	82142701	G	A	-0.1090325	0.4872953	0.05006427	0.8229515	0.8477398	0.8442514	0.04750674	1364865380
Males	oar3_OAR9_82190804	9	82190804	A	G	-0.1090325	0.4872953	0.05006427	0.8229515	0.8477398	0.8442538	0.04750674	1364913483
Males	oar3_OAR9_82195961	9	82195961	A	G	-0.1090325	0.4872953	0.05006427	0.8229515	0.8477398	0.8442562	0.04750674	1364918640
Males	oar3_OAR9_82216767	9	82216767	A	G	-0.1090325	0.4872953	0.05006427	0.8229515	0.8477398	0.8442586	0.04750674	1364939446
Males	oar3_OAR18_19436927	18	19436927	G	A	-0.06258082	0.279705	0.05005898	0.8229607	0.8477478	0.8442609	0.1681267	1994875129
Males	oar3_OAR18_19441494	18	19441494	G	A	-0.06258082	0.279705	0.05005898	0.8229607	0.8477478	0.8442633	0.1681267	1994879696
Males	oar3_OAR3_25677107	3	25677107	A	G	-0.04857594	0.2171286	0.05005051	0.8229754	0.8477605	0.8442657	0.2959809	550254814
Males	oar3_OAR9_23197356	9	23197356	G	A	-0.07310254	0.3268342	0.05002764	0.8230152	0.8477949	0.8442681	0.1149153	1305920035
Males	oar3_OAR9_23197758	9	23197758	A	G	-0.07310254	0.3268342	0.05002764	0.8230152	0.8477949	0.8442704	0.1149153	1305920437
Males	oar3_OAR9_23226919	9	23226919	G	A	-0.07310254	0.3268342	0.05002764	0.8230152	0.8477949	0.8442728	0.1156969	1305949598
Males	oar3_OAR1_69205266	1	69205266	G	A	-0.05152066	0.2303647	0.05001853	0.823031	0.8478086	0.8442752	0.3482688	69267174
Males	oar3_OAR1_69208042	1	69208042	G	A	-0.05152066	0.2303647	0.05001853	0.823031	0.8478086	0.8442776	0.3482688	69269950
Males	oar3_OAR1_80046624	1	80046624	A	G	0.05452545	0.2438054	0.05001634	0.8230348	0.8478119	0.84428	0.1942568	80108532
Males	oar3_OAR1_80065408	1	80065408	G	A	0.05452545	0.2438054	0.05001634	0.8230348	0.8478119	0.8442823	0.1942568	80127316
Males	oar3_OAR8_74339622	8	74339622	A	C	0.04646723	0.2077809	0.05001296	0.8230407	0.8478169	0.8442847	0.4235214	1266489901
Males	oar3_OAR8_74340917	8	74340917	G	A	0.04646723	0.2077809	0.05001296	0.8230407	0.8478169	0.8442871	0.4235214	1266491196
Males	s03194.1	23	3572518	A	G	-0.04671535	0.2088968	0.05000984	0.8230461	0.8478216	0.8442895	0.3635445	2259794427
Males	oar3_OAR13_25702994	13	25702994	G	A	0.05388529	0.2409597	0.05000939	0.8230469	0.8478223	0.8442918	0.2661943	1630666692
Males	oar3_OAR13_25715844	13	25715844	G	A	0.05388529	0.2409597	0.05000939	0.8230469	0.8478223	0.8442942	0.2661943	1630679542
Males	OAR6_21138069.1	6	18174290	G	A	-0.05186426	0.2319313	0.05000551	0.8230537	0.8478281	0.8442966	0.2688679	993245506
Males	oar3_OAR7_73090301	7	73090301	G	A	-0.04980216	0.2227216	0.0500002	0.8230629	0.8478361	0.844299	0.3032454	1165163714
Males	oar3_OAR1_196759044	1	196759044	A	G	0.07015604	0.3137559	0.04999729	0.823068	0.8478405	0.8443014	0.1044068	196820952
Males	oar3_OAR7_77975203	7	77975203	G	A	-0.04839268	0.2164381	0.04999101	0.8230789	0.8478499	0.8443037	0.4207687	1170048616
Males	oar3_OAR3_98593483	3	98593483	A	G	0.04677427	0.2092031	0.04998939	0.8230817	0.8478524	0.8443061	0.3466575	623171190
Males	oar3_OAR19_45046048	19	45046048	A	G	-0.06819314	0.3050038	0.04998858	0.8230831	0.8478536	0.8443085	0.1469003	2088992798
Males	oar3_OAR19_45063214	19	45063214	A	C	-0.06819314	0.3050038	0.04998858	0.8230831	0.8478536	0.8443109	0.1469003	2089009964
Males	oar3_OAR16_33132879	16	33132879	A	G	0.065177	0.291515	0.04998813	0.8230839	0.8478542	0.8443132	0.1766892	1864704341
Males	oar3_OAR16_33138127	16	33138127	G	A	0.065177	0.291515	0.04998813	0.8230839	0.8478542	0.8443156	0.1766892	1864709589
Males	s32994.1	14	17403410	A	G	0.04717385	0.2109941	0.04998757	0.8230849	0.8478551	0.844318	0.3914363	1705430965
Males	oar3_OAR10_4847091	10	4847091	A	G	0.05177537	0.2315775	0.04998662	0.8230866	0.8478565	0.8443204	0.2869241	1382262615
Males	oar3_OAR4_21280723	4	21280723	A	G	-0.06316912	0.2825543	0.04998111	0.8230961	0.8478648	0.8443228	0.1688049	770088495
Males	oar3_OAR9_14187162	9	14187162	A	G	0.04743671	0.2121983	0.04997416	0.8231082	0.8478753	0.8443251	0.2875507	1296909841
Males	oar3_OAR26_15167697	26	15167697	G	A	0.046969	0.210112	0.04997131	0.8231132	0.8478795	0.8443275	0.4925776	2420951980
Males	oar3_OAR26_15173697	26	15173697	A	G	0.046969	0.210112	0.04997131	0.8231132	0.8478795	0.8443299	0.4922402	2420957980
Males	oar3_OAR26_15179049	26	15179049	G	A	0.046969	0.210112	0.04997131	0.8231132	0.8478795	0.8443323	0.492235	2420963332
Males	oar3_OAR26_15181437	26	15181437	A	G	0.046969	0.210112	0.04997131	0.8231132	0.8478795	0.8443346	0.492235	2420965720
Males	oar3_OAR26_15182223	26	15182223	G	A	0.046969	0.210112	0.04997131	0.8231132	0.8478795	0.844337	0.492235	2420966506
Males	oar3_OAR21_27847646	21	27847646	A	G	-0.04491355	0.2009296	0.0499651	0.823124	0.8478889	0.8443394	0.4290541	2183231586
Males	oar3_OAR21_27850333	21	27850333	G	A	-0.04491355	0.2009296	0.0499651	0.823124	0.8478889	0.8443418	0.429102	2183234273
Males	oar3_OAR21_27895551	21	27895551	A	G	-0.04491355	0.2009296	0.0499651	0.823124	0.8478889	0.8443442	0.4288124	2183279491
Males	oar3_OAR26_30966016	26	30966016	C	A	-0.1010154	0.4519263	0.04996201	0.8231294	0.8478935	0.8443465	0.05818674	2436750299
Males	oar3_OAR9_2275080	9	2275080	G	A	0.1714747	0.7671569	0.04996109	0.823131	0.8478949	0.8443489	0.02496626	1284997759
Males	oar3_OAR2_224038848	2	224038848	A	C	-0.05139865	0.2299574	0.04995842	0.8231356	0.8478989	0.8443513	0.2689189	499664167
Males	oar3_OAR18_58602488	18	58602488	G	A	0.073462	0.3287015	0.04994846	0.823153	0.8479139	0.8443537	0.1014151	2034040690
Males	oar3_OAR7_63090675	7	63090675	G	A	-0.1160438	0.5192362	0.04994754	0.8231546	0.8479153	0.844356	0.05243572	1155164088
Males	oar3_OAR7_63092317	7	63092317	G	C	-0.1160438	0.5192362	0.04994754	0.8231546	0.8479153	0.8443584	0.05243572	1155165730
Males	oar3_OAR7_63103262	7	63103262	G	A	-0.1160438	0.5192362	0.04994754	0.8231546	0.8479153	0.8443608	0.05243572	1155176675
Males	oar3_OAR3_161825315	3	161825315	A	G	0.04628044	0.2070973	0.04993972	0.8231682	0.847927	0.8443632	0.4294396	686403022
Males	oar3_OAR16_1898799	16	1898799	A	G	0.04502391	0.201476	0.04993898	0.8231695	0.8479282	0.8443656	0.492235	1833470261
Males	oar3_OAR16_1913751	16	1913751	A	G	0.04502391	0.201476	0.04993898	0.8231695	0.8479282	0.8443679	0.492235	1833485213
Males	s68385.1	16	1951593	G	A	0.04502391	0.201476	0.04993898	0.8231695	0.8479282	0.8443703	0.4922454	1833523055
Males	oar3_OAR12_72829417	12	72829417	G	A	0.04350244	0.1946838	0.04993067	0.8231839	0.8479406	0.8443727	0.4596062	1598735491
Males	oar3_OAR20_32381251	20	32381251	C	A	0.05137652	0.2299241	0.04992985	0.8231854	0.8479419	0.8443751	0.3081867	2136648761
Males	oar3_OAR20_32417855	20	32417855	A	G	0.05137652	0.2299241	0.04992985	0.8231854	0.8479419	0.8443774	0.3087838	2136685365
Males	oar3_OAR4_37165863	4	37165863	G	A	-0.07315825	0.3274128	0.04992699	0.8231904	0.8479462	0.8443798	0.1135135	785973635
Males	oar3_OAR4_37182404	4	37182404	A	G	-0.07315825	0.3274128	0.04992699	0.8231904	0.8479462	0.8443822	0.1135135	785990176
Males	oar3_OAR21_12892868	21	12892868	A	G	-0.0449999	0.2013932	0.0499268	0.8231907	0.8479465	0.8443846	0.4523327	2168276808
Males	oar3_OAR21_12903783	21	12903783	A	C	-0.0449999	0.2013932	0.0499268	0.8231907	0.8479465	0.844387	0.4523327	2168287723
Males	oar3_OAR24_23418060	24	23418060	C	A	-0.04713797	0.2109666	0.04992458	0.8231946	0.8479498	0.8443893	0.4346939	2341880075
Males	OAR3_198986707.1	3	184723218	A	G	-0.04648191	0.2080322	0.04992369	0.8231961	0.8479511	0.8443917	0.4881996	709300925
Males	oar3_OAR18_35459671	18	35459671	C	A	-0.0464292	0.2078053	0.04991938	0.8232036	0.8479576	0.8443941	0.35	2010897873
Males	oar3_OAR18_35494608	18	35494608	A	C	-0.0464292	0.2078053	0.04991938	0.8232036	0.8479576	0.8443965	0.3495277	2010932810
Males	oar3_OAR8_16395052	8	16395052	G	A	-0.04544762	0.2034215	0.04991473	0.8232117	0.8479646	0.8443988	0.4695535	1208545331
Males	oar3_OAR20_37993606	20	37993606	G	A	0.04593791	0.2056272	0.04990926	0.8232213	0.8479729	0.8444012	0.376184	2142261116
Males	oar3_OAR1_200321856	1	200321856	G	A	0.05737647	0.2568457	0.04990258	0.8232329	0.8479829	0.8444036	0.2060217	200383764
Males	oar3_OAR1_200337105	1	200337105	G	A	0.05737647	0.2568457	0.04990258	0.8232329	0.8479829	0.844406	0.2060217	200399013
Males	oar3_OAR3_154898125	3	154898125	A	G	0.1358379	0.6080837	0.04990171	0.8232344	0.8479842	0.8444084	0.03518268	679475832
Males	oar3_OAR3_154909057	3	154909057	C	G	0.1358379	0.6080837	0.04990171	0.8232344	0.8479842	0.8444107	0.03518268	679486764
Males	oar3_OAR18_30768227	18	30768227	A	G	0.05685881	0.254532	0.04990116	0.8232354	0.8479851	0.8444131	0.1851223	2006206429
Males	oar3_OAR2_121081866	2	121081866	A	C	0.04676699	0.2093635	0.0498973	0.8232421	0.8479909	0.8444155	0.3969178	396707185
Males	oar3_OAR2_121088951	2	121088951	A	G	0.04676699	0.2093635	0.0498973	0.8232421	0.8479909	0.8444179	0.3969178	396714270
Males	oar3_OAR4_2082950	4	2082950	G	A	-0.07203229	0.3224708	0.04989691	0.8232427	0.8479914	0.8444202	0.1420378	750890722
Males	oar3_OAR4_2112292	4	2112292	A	C	-0.07203229	0.3224708	0.04989691	0.8232427	0.8479914	0.8444226	0.1420378	750920064
Males	oar3_OAR4_2113932	4	2113932	A	G	-0.07203229	0.3224708	0.04989691	0.8232427	0.8479914	0.844425	0.1420378	750921704
Males	s16836.1	1	2960877	A	G	-0.05041115	0.2256792	0.04989653	0.8232434	0.847992	0.8444274	0.2739218	3022785
Males	oar3_OAR10_35346918	10	35346918	A	G	0.04883333	0.218617	0.04989589	0.8232445	0.847993	0.8444298	0.4483457	1412762442
Males	oar3_OAR16_38696971	16	38696971	A	G	-0.07157169	0.3204128	0.04989568	0.8232449	0.8479933	0.8444321	0.1207013	1870268433
Males	oar3_OAR16_38761567	16	38761567	A	C	-0.07157169	0.3204128	0.04989568	0.8232449	0.8479933	0.8444345	0.1207013	1870333029
Males	oar3_OAR16_16682753	16	16682753	G	A	0.1205389	0.5396351	0.04989469	0.8232466	0.8479948	0.8444369	0.04508475	1848254215
Males	oar3_OAR16_16701196	16	16701196	A	G	0.1205389	0.5396351	0.04989469	0.8232466	0.8479948	0.8444393	0.04508475	1848272658
Males	oar3_OAR16_16707015	16	16707015	G	A	0.1205389	0.5396351	0.04989469	0.8232466	0.8479948	0.8444416	0.04508475	1848278477
Males	oar3_OAR16_16711113	16	16711113	A	C	0.1205389	0.5396351	0.04989469	0.8232466	0.8479948	0.844444	0.04508475	1848282575
Males	oar3_OAR2_133785029	2	133785029	G	A	0.04497491	0.2013743	0.0498807	0.823271	0.8480158	0.8444464	0.4515689	409410348
Males	s17612.1	22	26867170	A	G	0.04913459	0.2200081	0.04987667	0.823278	0.8480219	0.8444488	0.4450438	2232290637
Males	oar3_OAR10_69390633	10	69390633	C	A	-0.06556847	0.2936013	0.04987401	0.8232827	0.8480259	0.8444512	0.1376518	1446806157
Males	oar3_OAR10_69397008	10	69397008	G	A	-0.06556847	0.2936013	0.04987401	0.8232827	0.8480259	0.8444535	0.1376518	1446812532
Males	oar3_OAR12_8803719	12	8803719	A	G	0.05211267	0.2333522	0.04987269	0.8232849	0.8480279	0.8444559	0.334912	1534709793
Males	oar3_OAR12_8803759	12	8803759	A	G	0.05211267	0.2333522	0.04987269	0.8232849	0.8480279	0.8444583	0.334912	1534709833
Males	oar3_OAR2_56397833	2	56397833	A	G	-0.04661396	0.2087334	0.04987102	0.8232879	0.8480304	0.8444607	0.3858214	332023152
Males	oar3_OAR19_26115381	19	26115381	A	G	-0.0450918	0.2019201	0.0498696	0.8232903	0.8480325	0.844463	0.4719784	2070062131
Males	oar3_OAR11_59320831	11	59320831	A	G	0.04596245	0.2058199	0.04986911	0.8232912	0.8480333	0.8444654	0.4319106	1522997414
Males	oar3_OAR11_59324883	11	59324883	G	A	0.04596245	0.2058199	0.04986911	0.8232912	0.8480333	0.8444678	0.4319106	1523001466
Males	oar3_OAR21_45880914	21	45880914	G	A	-0.05565256	0.2492134	0.04986865	0.823292	0.848034	0.8444702	0.2196765	2201264854
Males	OAR3_163747812.1	3	153184360	A	G	0.04768485	0.2135729	0.04985037	0.8233238	0.8480615	0.8444726	0.3477089	677762067
Males	oar3_OAR22_42207018	22	42207018	C	A	-0.04953402	0.2218587	0.04984875	0.8233267	0.8480639	0.8444749	0.3093792	2247630485
Males	oar3_OAR17_5641279	17	5641279	A	G	-0.05222075	0.2338943	0.04984789	0.8233282	0.8480652	0.8444773	0.2648248	1908911317
Males	oar3_OAR17_5666177	17	5666177	G	A	-0.05222075	0.2338943	0.04984789	0.8233282	0.8480652	0.8444797	0.2648248	1908936215
Males	oar3_OAR5_55413502	5	55413502	A	G	-0.04754715	0.2129648	0.04984633	0.8233309	0.8480676	0.8444821	0.3699659	923428853
Males	oar3_OAR23_59241039	23	59241039	G	A	-0.04637722	0.2077365	0.04984063	0.8233408	0.8480761	0.8444844	0.4599057	2315462948
Males	oar3_OAR23_59245718	23	59245718	G	A	-0.04637722	0.2077365	0.04984063	0.8233408	0.8480761	0.8444868	0.4599057	2315467627
Males	oar3_OAR23_59264531	23	59264531	G	A	-0.04637722	0.2077365	0.04984063	0.8233408	0.8480761	0.8444892	0.4599057	2315486440
Males	oar3_OAR23_59309102	23	59309102	A	C	-0.04637722	0.2077365	0.04984063	0.8233408	0.8480761	0.8444916	0.4599057	2315531011
Males	oar3_OAR23_59309528	23	59309528	G	A	-0.04637722	0.2077365	0.04984063	0.8233408	0.8480761	0.844494	0.4599057	2315531437
Males	oar3_OAR23_59312478	23	59312478	G	A	-0.04637722	0.2077365	0.04984063	0.8233408	0.8480761	0.8444963	0.4599057	2315534387
Males	oar3_OAR23_59327982	23	59327982	A	G	-0.04637722	0.2077365	0.04984063	0.8233408	0.8480761	0.8444987	0.4599057	2315549891
Males	oar3_OAR1_34338555	1	34338555	G	A	-0.04575438	0.2049528	0.04983767	0.823346	0.8480806	0.8445011	0.397209	34400463
Males	oar3_OAR1_34358045	1	34358045	G	A	-0.04575438	0.2049528	0.04983767	0.823346	0.8480806	0.8445035	0.397209	34419953
Males	oar3_OAR25_6786395	25	6786395	A	C	-0.04613829	0.2066814	0.04983337	0.8233535	0.8480871	0.8445058	0.4161596	2367246372
Males	oar3_OAR8_1054969	8	1054969	A	C	0.05800512	0.2598527	0.04982854	0.8233619	0.8480943	0.8445082	0.1803776	1193205248
Males	oar3_OAR11_36475051	11	36475051	G	A	-0.06301189	0.2823083	0.04981932	0.823378	0.8481082	0.8445106	0.1627199	1500151634
Males	oar3_OAR1_68573774	1	68573774	A	T	0.06433891	0.2882749	0.04981199	0.8233908	0.8481193	0.844513	0.1671168	68635682
Males	oar3_OAR1_68610521	1	68610521	A	G	0.06433891	0.2882749	0.04981199	0.8233908	0.8481193	0.8445154	0.1671168	68672429
Males	oar3_OAR13_12327230	13	12327230	A	G	-0.04861008	0.2178011	0.04981183	0.823391	0.8481195	0.8445177	0.4089683	1617290928
Males	oar3_OAR3_196718965	3	196718965	A	G	-0.04647048	0.208223	0.04980774	0.8233982	0.8481257	0.8445201	0.3918367	721296672
Males	oar3_OAR11_10398620	11	10398620	G	A	-0.06038883	0.2706144	0.04979794	0.8234153	0.8481404	0.8445225	0.1538462	1474075203
Males	oar3_OAR8_42271691	8	42271691	G	A	-0.04985251	0.2233994	0.04979777	0.8234155	0.8481407	0.8445249	0.3651724	1234421970
Males	oar3_OAR5_3735431	5	3735431	A	G	-0.05088622	0.2280385	0.04979483	0.8234207	0.8481451	0.8445272	0.2804629	871750782
Males	s43185.1	3	60331443	A	C	-0.04805634	0.215362	0.0497924	0.8234249	0.8481488	0.8445296	0.3588275	584909150
Males	oar3_OAR1_168797651	1	168797651	G	A	-0.04370826	0.1959	0.04978036	0.8234459	0.8481669	0.844532	0.4220339	168859559
Males	oar3_OAR1_168810388	1	168810388	A	C	-0.04370826	0.1959	0.04978036	0.8234459	0.8481669	0.8445344	0.4220339	168872296
Males	oar3_OAR1_168819048	1	168819048	A	C	-0.04370826	0.1959	0.04978036	0.8234459	0.8481669	0.8445368	0.4220339	168880956
Males	oar3_OAR1_168848565	1	168848565	C	A	-0.04370826	0.1959	0.04978036	0.8234459	0.8481669	0.8445391	0.4220339	168910473
Males	oar3_OAR1_168858659	1	168858659	G	A	-0.04370826	0.1959	0.04978036	0.8234459	0.8481669	0.8445415	0.4220339	168920567
Males	oar3_OAR1_260083531	1	260083531	A	G	0.04976281	0.2230436	0.04977718	0.8234515	0.8481717	0.8445439	0.3236896	260145439
Males	oar3_OAR10_63970776	10	63970776	A	G	0.10087	0.4521188	0.0497759	0.8234537	0.8481736	0.8445463	0.06833559	1441386300
Males	oar3_OAR12_9040234	12	9040234	G	A	-0.0447423	0.2005549	0.04977028	0.8234635	0.8481821	0.8445486	0.3990515	1534946308
Males	oar3_OAR7_46328492	7	46328492	A	C	0.04782738	0.2143885	0.04976798	0.8234675	0.8481856	0.844551	0.32341	1138401905
Males	s28288.1	6	11559926	A	G	0.06828409	0.3061229	0.04975622	0.823488	0.8482033	0.8445534	0.1475741	986631142
Males	oar3_OAR5_79082364	5	79082364	G	A	-0.05313308	0.2381999	0.04975614	0.8234881	0.8482034	0.8445558	0.2553908	947097715
Males	oar3_OAR5_79132840	5	79132840	A	G	-0.05313308	0.2381999	0.04975614	0.8234881	0.8482034	0.8445582	0.2553908	947148191
Males	oar3_OAR5_79143292	5	79143292	G	A	-0.05313308	0.2381999	0.04975614	0.8234881	0.8482034	0.8445605	0.2553908	947158643
Males	oar3_OAR5_79149535	5	79149535	A	G	-0.05313308	0.2381999	0.04975614	0.8234881	0.8482034	0.8445629	0.2553908	947164886
Males	oar3_OAR5_79162607	5	79162607	A	G	-0.05313308	0.2381999	0.04975614	0.8234881	0.8482034	0.8445653	0.2553908	947177958
Males	oar3_OAR5_79192461	5	79192461	G	A	-0.05313308	0.2381999	0.04975614	0.8234881	0.8482034	0.8445677	0.2553908	947207812
Males	oar3_OAR5_79193384	5	79193384	G	A	-0.05313308	0.2381999	0.04975614	0.8234881	0.8482034	0.84457	0.2553908	947208735
Males	oar3_OAR5_79214846	5	79214846	C	A	-0.05313308	0.2381999	0.04975614	0.8234881	0.8482034	0.8445724	0.2553908	947230197
Males	oar3_OAR5_79219103	5	79219103	G	A	-0.05313308	0.2381999	0.04975614	0.8234881	0.8482034	0.8445748	0.2553908	947234454
Males	oar3_OAR5_79251679	5	79251679	A	C	-0.05313308	0.2381999	0.04975614	0.8234881	0.8482034	0.8445772	0.2553908	947267030
Males	oar3_OAR5_79283445	5	79283445	A	G	-0.05313308	0.2381999	0.04975614	0.8234881	0.8482034	0.8445796	0.2553908	947298796
Males	oar3_OAR5_79284050	5	79284050	G	A	-0.05313308	0.2381999	0.04975614	0.8234881	0.8482034	0.8445819	0.2553908	947299401
Males	oar3_OAR5_79301384	5	79301384	C	A	-0.05313308	0.2381999	0.04975614	0.8234881	0.8482034	0.8445843	0.2553908	947316735
Males	oar3_OAR22_24483180	22	24483180	C	A	0.08863383	0.3973997	0.04974437	0.8235087	0.8482211	0.8445867	0.06810519	2229906647
Males	oar3_OAR7_30612114	7	30612114	G	A	0.04478839	0.2008168	0.04974287	0.8235113	0.8482234	0.8445891	0.4018219	1122685527
Males	oar3_OAR16_67881804	16	67881804	G	A	-0.04453991	0.199704	0.04974221	0.8235125	0.8482244	0.8445914	0.4454976	1899453266
Males	oar3_OAR3_187266930	3	187266930	G	A	0.04944673	0.2217086	0.04974049	0.8235155	0.848227	0.8445938	0.3401084	711844637
Males	oar3_OAR8_16800753	8	16800753	A	C	0.05106303	0.2289621	0.04973772	0.8235203	0.8482312	0.8445962	0.1971641	1208951032
Males	oar3_OAR7_59384578	7	59384578	G	A	-0.0462077	0.2071935	0.04973666	0.8235221	0.8482328	0.8445986	0.301217	1151457991
Males	oar3_OAR1_92617090	1	92617090	G	A	0.07786744	0.3491743	0.04973101	0.823532	0.8482413	0.844601	0.1139373	92678998
Males	oar3_OAR1_6216636	1	6216636	G	A	-0.07931444	0.3556769	0.04972711	0.8235388	0.8482472	0.8446033	0.1042234	6278544
Males	oar3_OAR3_73542425	3	73542425	A	G	-0.0996058	0.4466854	0.04972396	0.8235443	0.8482519	0.8446057	0.06351902	598120132
Males	oar3_OAR3_73551551	3	73551551	G	A	-0.0996058	0.4466854	0.04972396	0.8235443	0.8482519	0.8446081	0.06351902	598129258
Males	oar3_OAR3_73551683	3	73551683	A	C	-0.0996058	0.4466854	0.04972396	0.8235443	0.8482519	0.8446105	0.06351902	598129390
Males	oar3_OAR3_73567494	3	73567494	A	G	-0.0996058	0.4466854	0.04972396	0.8235443	0.8482519	0.8446128	0.06351902	598145201
Males	oar3_OAR3_73607182	3	73607182	A	G	-0.0996058	0.4466854	0.04972396	0.8235443	0.8482519	0.8446152	0.06351902	598184889
Males	OAR9_2601423.1	9	2711632	G	A	0.06058493	0.2717012	0.0497217	0.8235482	0.8482553	0.8446176	0.1499326	1285434311
Males	s46655.1	1	252039416	A	G	0.05487245	0.2460854	0.04972067	0.82355	0.8482569	0.84462	0.2254043	252101324
Males	oar3_OAR2_119204732	2	119204732	A	G	-0.08468085	0.3797798	0.04971721	0.8235561	0.8482621	0.8446224	0.08563722	394830051
Males	oar3_OAR2_119214317	2	119214317	G	A	-0.08468085	0.3797798	0.04971721	0.8235561	0.8482621	0.8446247	0.08563722	394839636
Males	oar3_OAR2_119349303	2	119349303	G	A	-0.08468085	0.3797798	0.04971721	0.8235561	0.8482621	0.8446271	0.08664869	394974622
Males	oar3_OAR4_5496059	4	5496059	A	C	0.06973935	0.3127785	0.04971439	0.823561	0.8482663	0.8446295	0.120339	754303831
Males	oar3_OAR4_5502091	4	5502091	A	G	0.06973935	0.3127785	0.04971439	0.823561	0.8482663	0.8446319	0.120339	754309863
Males	oar3_OAR22_1747649	22	1747649	A	G	-0.04983711	0.2235202	0.04971325	0.823563	0.8482681	0.8446342	0.3412921	2207171116
Males	oar3_OAR22_1800008	22	1800008	G	A	-0.04983711	0.2235202	0.04971325	0.823563	0.8482681	0.8446366	0.3412921	2207223475
Males	oar3_OAR5_64482137	5	64482137	A	G	0.2495025	1.119187	0.04969867	0.8235884	0.84829	0.844639	0.008760108	932497488
Males	oar3_OAR21_43274140	21	43274140	A	C	-0.04854999	0.2177806	0.04969814	0.8235894	0.8482908	0.8446414	0.3332208	2198658080
Males	oar3_OAR16_29571919	16	29571919	A	G	-0.06034921	0.2707112	0.04969705	0.8235913	0.8482925	0.8446438	0.2075472	1861143381
Males	oar3_OAR16_29574050	16	29574050	G	A	-0.06034921	0.2707112	0.04969705	0.8235913	0.8482925	0.8446461	0.2078273	1861145512
Males	oar3_OAR16_29574455	16	29574455	A	G	-0.06034921	0.2707112	0.04969705	0.8235913	0.8482925	0.8446485	0.2078273	1861145917
Males	oar3_OAR1_4283062	1	4283062	C	A	0.04995962	0.2241102	0.04969528	0.8235944	0.8482951	0.8446509	0.3593859	4344970
Males	oar3_OAR8_7656973	8	7656973	C	A	-0.07482168	0.3356716	0.04968505	0.8236122	0.8483106	0.8446533	0.09097035	1199807252
Males	oar3_OAR8_7679404	8	7679404	A	C	-0.07482168	0.3356716	0.04968505	0.8236122	0.8483106	0.8446556	0.09097035	1199829683
Males	oar3_OAR8_55757058	8	55757058	G	A	-0.06528226	0.2928943	0.04967849	0.8236237	0.8483205	0.844658	0.1058863	1247907337
Males	oar3_OAR8_55784242	8	55784242	A	C	-0.06528226	0.2928943	0.04967849	0.8236237	0.8483205	0.8446604	0.1061528	1247934521
Males	oar3_OAR1_191436015	1	191436015	G	A	-0.1271033	0.5702689	0.04967684	0.8236266	0.848323	0.8446628	0.02802161	191497923
Males	s34288.1	1	191440155	A	G	-0.1271033	0.5702689	0.04967684	0.8236266	0.848323	0.8446652	0.02796496	191502063
Males	oar3_OAR1_191464447	1	191464447	C	A	-0.1271033	0.5702689	0.04967684	0.8236266	0.848323	0.8446675	0.02802161	191526355
Males	oar3_OAR1_191465837	1	191465837	A	C	-0.1271033	0.5702689	0.04967684	0.8236266	0.848323	0.8446699	0.02802161	191527745
Males	oar3_OAR13_16777042	13	16777042	A	C	0.05269427	0.2364229	0.04967611	0.8236278	0.848324	0.8446723	0.2330623	1621740740
Males	oar3_OAR13_16795063	13	16795063	G	A	0.05269427	0.2364229	0.04967611	0.8236278	0.848324	0.8446747	0.2330623	1621758761
Males	oar3_OAR13_16797446	13	16797446	G	A	0.05269427	0.2364229	0.04967611	0.8236278	0.848324	0.844677	0.2344804	1621761144
Males	oar3_OAR9_4150660	9	4150660	G	A	-0.04718817	0.2117223	0.04967445	0.8236307	0.8483266	0.8446794	0.2660082	1286873339
Males	oar3_OAR19_59242360	19	59242360	G	A	-0.04530243	0.2032657	0.04967234	0.8236344	0.8483297	0.8446818	0.3846414	2103189110
Males	oar3_OAR19_59282337	19	59282337	G	A	-0.04530243	0.2032657	0.04967234	0.8236344	0.8483297	0.8446842	0.3842248	2103229087
Males	oar3_OAR10_10107536	10	10107536	G	A	0.05653335	0.253658	0.04967207	0.8236349	0.8483302	0.8446866	0.2353144	1387523060
Males	oar3_OAR4_62842172	4	62842172	A	G	-0.05611605	0.2517997	0.04966655	0.8236445	0.8483385	0.8446889	0.2070365	811649944
Males	oar3_OAR4_62842645	4	62842645	G	A	-0.05611605	0.2517997	0.04966655	0.8236445	0.8483385	0.8446913	0.2070365	811650417
Males	oar3_OAR3_15067511	3	15067511	A	G	0.04477077	0.2009099	0.04965767	0.82366	0.8483519	0.8446937	0.4251862	539645218
Males	oar3_OAR22_48790009	22	48790009	A	G	-0.05374875	0.2412015	0.04965655	0.823662	0.8483536	0.8446961	0.269018	2254213476
Males	OAR22_25200937.1	22	21343446	G	A	0.07085082	0.3179635	0.04965181	0.8236703	0.8483607	0.8446984	0.1337601	2226766913
Males	oar3_OAR18_14428160	18	14428160	A	G	-0.04877411	0.2189	0.04964636	0.8236798	0.8483689	0.8447008	0.3276913	1989866362
Males	oar3_OAR18_14456992	18	14456992	A	G	-0.04877411	0.2189	0.04964636	0.8236798	0.8483689	0.8447032	0.326131	1989895194
Males	oar3_OAR1_205497553	1	205497553	G	A	-0.0530405	0.2380479	0.04964626	0.8236799	0.8483691	0.8447056	0.2421233	205559461
Males	s32532.1	21	7524862	A	G	0.08007717	0.3594075	0.04964131	0.8236886	0.8483766	0.844708	0.07412399	2162908802
Males	oar3_OAR21_7528021	21	7528021	G	A	0.08007717	0.3594075	0.04964131	0.8236886	0.8483766	0.8447103	0.07378706	2162911961
Males	OAR2_204059664.1	2	192530617	A	G	0.04626519	0.2076691	0.04963236	0.8237042	0.8483901	0.8447127	0.3342318	468155936
Males	oar3_OAR6_45906278	6	45906278	A	G	0.04401103	0.1975554	0.04963012	0.8237081	0.8483934	0.8447151	0.4238836	1020977494
Males	oar3_OAR20_49767187	20	49767187	A	C	-0.04430488	0.1988771	0.04962877	0.8237105	0.8483955	0.8447175	0.4834794	2154034697
Males	OAR17_12858313.1	17	11556299	A	G	-0.04494284	0.2017617	0.04961852	0.8237284	0.8484109	0.8447198	0.4281861	1914826337
Males	s34702.1	20	46681742	A	G	0.06299106	0.2827887	0.04961736	0.8237304	0.8484127	0.8447222	0.175876	2150949252
Males	oar3_OAR1_81073741	1	81073741	G	A	-0.0452696	0.2032366	0.0496146	0.8237353	0.8484168	0.8447246	0.4270763	81135649
Males	OAR5_95756483.1	5	87652536	A	G	0.047572	0.2135804	0.04961121	0.8237412	0.848422	0.844727	0.3537736	955667887
Males	oar3_OAR5_87663525	5	87663525	G	A	0.047572	0.2135804	0.04961121	0.8237412	0.848422	0.8447294	0.3539136	955678876
Males	oar3_OAR5_87684771	5	87684771	G	A	0.047572	0.2135804	0.04961121	0.8237412	0.848422	0.8447317	0.3543493	955700122
Males	oar3_OAR17_19968059	17	19968059	G	A	0.04618044	0.2073334	0.04961093	0.8237417	0.8484224	0.8447341	0.3556911	1923238097
Males	oar3_OAR8_18079139	8	18079139	C	A	0.0519883	0.2334098	0.04961044	0.8237425	0.8484231	0.8447365	0.2862986	1210229418
Males	oar3_OAR11_14762959	11	14762959	G	A	-0.0957723	0.4300312	0.04959979	0.8237611	0.8484392	0.8447389	0.06930358	1478439542
Males	oar3_OAR1_3757628	1	3757628	G	A	0.05202481	0.2336022	0.04959832	0.8237637	0.8484414	0.8447412	0.2564802	3819536
Males	oar3_OAR8_45255374	8	45255374	G	A	0.05802782	0.2605604	0.04959701	0.823766	0.8484434	0.8447436	0.1992583	1237405653
Males	oar3_OAR14_47152761	14	47152761	A	G	-0.06029159	0.270728	0.04959606	0.8237677	0.8484448	0.844746	0.1530681	1735180316
Males	oar3_OAR10_25439877	10	25439877	A	G	0.07133535	0.3203264	0.04959342	0.8237723	0.8484488	0.8447484	0.09979771	1402855401
Males	OAR5_77460500.1	5	70640622	G	A	0.04415833	0.1982953	0.04959072	0.823777	0.8484529	0.8447508	0.4794474	938655973
Males	oar3_OAR13_69997609	13	69997609	G	A	-0.06706258	0.301167	0.04958448	0.8237879	0.8484623	0.8447531	0.1253369	1674961307
Males	oar3_OAR13_70003490	13	70003490	A	C	-0.06706258	0.301167	0.04958448	0.8237879	0.8484623	0.8447555	0.1253369	1674967188
Males	oar3_OAR5_76119445	5	76119445	A	G	-0.04566253	0.2050633	0.04958429	0.8237882	0.8484626	0.8447579	0.3940621	944134796
Males	oar3_OAR5_100247913	5	100247913	G	A	0.08161223	0.3665158	0.04958213	0.823792	0.8484659	0.8447603	0.08125421	968263264
Males	oar3_OAR5_99803638	5	99803638	G	A	-0.04606288	0.2068709	0.04957963	0.8237964	0.8484696	0.8447626	0.3523649	967818989
Males	oar3_OAR5_99807421	5	99807421	C	A	-0.04606288	0.2068709	0.04957963	0.8237964	0.8484696	0.844765	0.3523649	967822772
Males	oar3_OAR5_99807964	5	99807964	C	A	-0.04606288	0.2068709	0.04957963	0.8237964	0.8484696	0.8447674	0.3523649	967823315
Males	oar3_OAR25_1310698	25	1310698	A	G	-0.04782517	0.2147931	0.0495761	0.8238025	0.848475	0.8447698	0.3484132	2361770675
Males	oar3_OAR3_125380665	3	125380665	G	A	-0.04727726	0.2123465	0.04956948	0.8238141	0.8484849	0.8447722	0.337847	649958372
Males	oar3_OAR14_47899332	14	47899332	G	A	0.04932496	0.2215527	0.04956551	0.8238211	0.848491	0.8447745	0.308525	1735926887
Males	oar3_OAR14_47899340	14	47899340	G	C	0.04932496	0.2215527	0.04956551	0.8238211	0.848491	0.8447769	0.308525	1735926895
Males	oar3_OAR8_74010533	8	74010533	G	A	-0.06905462	0.3101729	0.04956529	0.8238214	0.8484913	0.8447793	0.1439649	1266160812
Males	oar3_OAR8_74012455	8	74012455	G	A	-0.06905462	0.3101729	0.04956529	0.8238214	0.8484913	0.8447817	0.1439649	1266162734
Males	s02419.1	8	74020116	A	G	-0.06905462	0.3101729	0.04956529	0.8238214	0.8484913	0.844784	0.1438679	1266170395
Males	oar3_OAR8_74033617	8	74033617	C	A	-0.06905462	0.3101729	0.04956529	0.8238214	0.8484913	0.8447864	0.1439649	1266183896
Males	oar3_OAR23_45557806	23	45557806	A	G	0.0448758	0.2015835	0.04955807	0.8238341	0.8485022	0.8447888	0.3923752	2301779715
Males	oar3_OAR4_18558314	4	18558314	A	G	-0.04620256	0.207556	0.04955203	0.8238446	0.8485113	0.8447912	0.4524291	767366086
Males	oar3_OAR4_18593239	4	18593239	A	G	-0.04620256	0.207556	0.04955203	0.8238446	0.8485113	0.8447936	0.4521241	767401011
Males	oar3_OAR9_67641291	9	67641291	G	A	-0.0529454	0.2378713	0.04954185	0.8238624	0.8485267	0.8447959	0.2422402	1350363970
Males	oar3_OAR9_67641379	9	67641379	G	A	-0.0529454	0.2378713	0.04954185	0.8238624	0.8485267	0.8447983	0.2422402	1350364058
Males	oar3_OAR16_65557382	16	65557382	G	A	0.04748498	0.2133521	0.04953576	0.8238731	0.8485359	0.8448007	0.4274576	1897128844
Males	oar3_OAR16_65561167	16	65561167	A	C	0.04748498	0.2133521	0.04953576	0.8238731	0.8485359	0.8448031	0.4274576	1897132629
Males	oar3_OAR8_56846459	8	56846459	A	G	0.06594156	0.2962875	0.04953267	0.8238785	0.8485405	0.8448054	0.1064626	1248996738
Males	oar3_OAR22_32403819	22	32403819	G	A	0.04573273	0.2054879	0.0495315	0.8238805	0.8485423	0.8448078	0.3809042	2237827286
Males	oar3_OAR6_13367567	6	13367567	G	A	0.06647498	0.2986882	0.04953135	0.8238808	0.8485425	0.8448102	0.1303318	988438783
Males	oar3_OAR11_59149737	11	59149737	C	A	0.0475015	0.2134402	0.04952932	0.8238843	0.8485456	0.8448126	0.4390327	1522826320
Males	oar3_OAR10_69011177	10	69011177	A	G	-0.04521248	0.2031651	0.04952434	0.823893	0.8485531	0.844815	0.4547908	1446426701
Males	oar3_OAR8_87048500	8	87048500	C	A	0.04398574	0.1976574	0.04952195	0.8238972	0.8485567	0.8448173	0.4558625	1279198779
Males	oar3_OAR8_87051518	8	87051518	G	A	0.04398574	0.1976574	0.04952195	0.8238972	0.8485567	0.8448197	0.4558625	1279201797
Males	oar3_OAR18_24918072	18	24918072	C	A	0.06095652	0.2739278	0.04951855	0.8239032	0.8485619	0.8448221	0.1721698	2000356274
Males	oar3_OAR18_25155553	18	25155553	G	A	0.06095652	0.2739278	0.04951855	0.8239032	0.8485619	0.8448245	0.1721698	2000593755
Males	oar3_OAR20_30852615	20	30852615	G	A	0.04326373	0.1944199	0.0495184	0.8239034	0.8485621	0.8448268	0.395341	2135120125
Males	oar3_OAR20_30856970	20	30856970	G	A	0.04326373	0.1944199	0.0495184	0.8239034	0.8485621	0.8448292	0.3949324	2135124480
Males	oar3_OAR16_68548198	16	68548198	G	A	0.1264036	0.5680612	0.04951405	0.823911	0.8485687	0.8448316	0.03169252	1900119660
Males	oar3_OAR16_68581020	16	68581020	A	G	0.1264036	0.5680612	0.04951405	0.823911	0.8485687	0.844834	0.03167116	1900152482
Males	oar3_OAR16_68667464	16	68667464	G	A	0.1264036	0.5680612	0.04951405	0.823911	0.8485687	0.8448364	0.03167116	1900238926
Males	oar3_OAR16_68691163	16	68691163	A	G	0.1264036	0.5680612	0.04951405	0.823911	0.8485687	0.8448387	0.03167116	1900262625
Males	oar3_OAR2_47214549	2	47214549	A	G	0.04765586	0.2141705	0.04951233	0.823914	0.8485713	0.8448411	0.3094595	322839868
Males	OAR9_91934740.1	9	86729634	A	G	0.05053329	0.2271021	0.04951227	0.8239141	0.8485714	0.8448435	0.2756065	1369452313
Males	oar3_OAR9_86750688	9	86750688	A	G	0.05053329	0.2271021	0.04951227	0.8239141	0.8485714	0.8448459	0.2752695	1369473367
Males	oar3_OAR9_86751700	9	86751700	A	G	0.05053329	0.2271021	0.04951227	0.8239141	0.8485714	0.8448482	0.2752695	1369474379
Males	oar3_OAR9_86761769	9	86761769	G	A	0.05053329	0.2271021	0.04951227	0.8239141	0.8485714	0.8448506	0.2752695	1369484448
Males	oar3_OAR9_86764006	9	86764006	C	A	0.05053329	0.2271021	0.04951227	0.8239141	0.8485714	0.844853	0.2752695	1369486685
Males	oar3_OAR9_86842360	9	86842360	A	G	0.05053329	0.2271021	0.04951227	0.8239141	0.8485714	0.8448554	0.2752695	1369565039
Males	oar3_OAR9_86844696	9	86844696	A	G	0.05053329	0.2271021	0.04951227	0.8239141	0.8485714	0.8448578	0.2752695	1369567375
Males	OAR10_80478253.1	10	73523887	A	G	-0.06417149	0.2883976	0.0495109	0.8239165	0.8485734	0.8448601	0.1401617	1450939411
Males	oar3_OAR16_16868245	16	16868245	G	A	0.12007	0.5396357	0.04950708	0.8239232	0.8485792	0.8448625	0.04481132	1848439707
Males	oar3_OAR16_16882407	16	16882407	G	A	0.12007	0.5396357	0.04950708	0.8239232	0.8485792	0.8448649	0.04481132	1848453869
Males	s71237.1	3	174767522	A	C	0.09798915	0.4404399	0.04949744	0.8239401	0.8485938	0.8448673	0.0495283	699345229
Males	oar3_OAR3_174778738	3	174778738	A	G	0.09798915	0.4404399	0.04949744	0.8239401	0.8485938	0.8448696	0.0495617	699356445
Males	oar3_OAR3_174783882	3	174783882	A	G	0.09798915	0.4404399	0.04949744	0.8239401	0.8485938	0.844872	0.0495617	699361589
Males	oar3_OAR3_174793445	3	174793445	G	A	0.09798915	0.4404399	0.04949744	0.8239401	0.8485938	0.8448744	0.0495617	699371152
Males	oar3_OAR3_174800328	3	174800328	A	G	0.09798915	0.4404399	0.04949744	0.8239401	0.8485938	0.8448768	0.0495617	699378035
Males	oar3_OAR3_174813450	3	174813450	G	A	0.09798915	0.4404399	0.04949744	0.8239401	0.8485938	0.8448792	0.0495617	699391157
Males	oar3_OAR3_174817339	3	174817339	G	A	0.09798915	0.4404399	0.04949744	0.8239401	0.8485938	0.8448815	0.0495617	699395046
Males	oar3_OAR3_174837982	3	174837982	C	A	0.09798915	0.4404399	0.04949744	0.8239401	0.8485938	0.8448839	0.0495617	699415689
Males	oar3_OAR3_174846426	3	174846426	A	C	0.09798915	0.4404399	0.04949744	0.8239401	0.8485938	0.8448863	0.0495617	699424133
Males	oar3_OAR4_33546131	4	33546131	A	C	-0.0619292	0.2783631	0.04949573	0.8239431	0.8485963	0.8448887	0.1411209	782353903
Males	oar3_OAR12_3952894	12	3952894	A	G	-0.05300864	0.2382821	0.04948921	0.8239545	0.8486062	0.844891	0.2383525	1529858968
Males	oar3_OAR12_3970048	12	3970048	G	A	-0.05300864	0.2382821	0.04948921	0.8239545	0.8486062	0.8448934	0.2383525	1529876122
Males	OAR7_99800891.1	7	91645923	A	G	-0.04421999	0.1987783	0.04948793	0.8239567	0.8486081	0.8448958	0.4063342	1183719336
Males	OAR7_99836613.1	7	91671931	G	A	-0.04421999	0.1987783	0.04948793	0.8239567	0.8486081	0.8448982	0.4063342	1183745344
Males	oar3_OAR4_25234305	4	25234305	A	C	0.06214154	0.2793546	0.04948258	0.8239661	0.8486162	0.8449006	0.1857721	774042077
Males	oar3_OAR4_25245514	4	25245514	A	G	0.06214154	0.2793546	0.04948258	0.8239661	0.8486162	0.8449029	0.1857721	774053286
Males	oar3_OAR4_25247736	4	25247736	A	C	0.06214154	0.2793546	0.04948258	0.8239661	0.8486162	0.8449053	0.1857721	774055508
Males	oar3_OAR15_80170644	15	80170644	A	G	0.06834466	0.3072413	0.04948233	0.8239665	0.8486166	0.8449077	0.1290431	1830854942
Males	s57997.1	15	80172366	G	A	0.06834466	0.3072413	0.04948233	0.8239665	0.8486166	0.8449101	0.1270216	1830856664
Males	oar3_OAR15_80218588	15	80218588	A	G	0.06834466	0.3072413	0.04948233	0.8239665	0.8486166	0.8449124	0.1290431	1830902886
Males	oar3_OAR15_80227965	15	80227965	A	G	0.06834466	0.3072413	0.04948233	0.8239665	0.8486166	0.8449148	0.1290431	1830912263
Males	oar3_OAR15_80239045	15	80239045	G	A	0.06834466	0.3072413	0.04948233	0.8239665	0.8486166	0.8449172	0.1290431	1830923343
Males	oar3_OAR20_29003120	20	29003120	G	A	0.04620731	0.207724	0.0494821	0.8239669	0.8486169	0.8449196	0.3286785	2133270630
Males	oar3_OAR3_59670991	3	59670991	A	G	-0.04545173	0.2043312	0.04948018	0.8239703	0.8486198	0.844922	0.4652262	584248698
Males	oar3_OAR18_34223386	18	34223386	G	A	0.06208948	0.2791321	0.04947851	0.8239732	0.8486224	0.8449243	0.1433518	2009661588
Males	OAR3_93217797.1	3	88040384	G	A	-0.04697124	0.2111809	0.04947145	0.8239855	0.848633	0.8449267	0.4575472	612618091
Males	oar3_OAR26_27963654	26	27963654	A	G	0.047304	0.2126772	0.04947136	0.8239857	0.8486332	0.8449291	0.2971506	2433747937
Males	oar3_OAR2_102609305	2	102609305	A	C	0.05938549	0.2670195	0.04946235	0.8240015	0.8486468	0.8449315	0.2000675	378234624
Males	OAR3_100069444.1	3	94202264	A	G	0.0559236	0.251455	0.04946178	0.8240025	0.8486477	0.8449338	0.1782345	618779971
Males	oar3_OAR17_34739875	17	34739875	G	A	0.09091183	0.4087795	0.04946096	0.8240039	0.8486489	0.8449362	0.08198381	1938009913
Males	oar3_OAR17_34740488	17	34740488	G	A	0.09091183	0.4087795	0.04946096	0.8240039	0.8486489	0.8449386	0.08198381	1938010526
Males	oar3_OAR17_34755627	17	34755627	G	A	0.09091183	0.4087795	0.04946096	0.8240039	0.8486489	0.844941	0.08198381	1938025665
Males	oar3_OAR24_21930818	24	21930818	C	A	0.04709933	0.2117905	0.04945571	0.8240131	0.8486568	0.8449434	0.3858351	2340392833
Males	oar3_OAR24_21933274	24	21933274	G	A	0.04709933	0.2117905	0.04945571	0.8240131	0.8486568	0.8449457	0.3858351	2340395289
Males	oar3_OAR3_185185451	3	185185451	A	G	0.04648559	0.2090308	0.04945566	0.8240132	0.8486569	0.8449481	0.434148	709763158
Males	oar3_OAR3_185186432	3	185186432	C	A	0.04648559	0.2090308	0.04945566	0.8240132	0.8486569	0.8449505	0.434148	709764139
Males	oar3_OAR7_45585659	7	45585659	A	G	-0.05123369	0.2303834	0.04945488	0.8240146	0.8486581	0.8449529	0.2905313	1137659072
Males	oar3_OAR9_3024911	9	3024911	G	A	-0.04620124	0.2077605	0.04945172	0.8240201	0.8486629	0.8449552	0.3894198	1285747590
Males	oar3_OAR5_44821398	5	44821398	G	A	-0.07791426	0.3503811	0.04944844	0.8240258	0.8486678	0.8449576	0.1218687	912836749
Males	oar3_OAR24_5602360	24	5602360	G	A	0.07626922	0.3429917	0.04944601	0.8240301	0.8486715	0.84496	0.09271746	2324064375
Males	oar3_OAR5_4049532	5	4049532	G	A	-0.270917	1.218382	0.04944308	0.8240352	0.8486759	0.8449624	0.01492537	872064883
Males	oar3_OAR5_4057997	5	4057997	A	G	-0.270917	1.218382	0.04944308	0.8240352	0.8486759	0.8449648	0.01492537	872073348
Males	oar3_OAR5_4058052	5	4058052	A	G	-0.270917	1.218382	0.04944308	0.8240352	0.8486759	0.8449671	0.01492537	872073403
Males	oar3_OAR5_4058778	5	4058778	G	A	-0.270917	1.218382	0.04944308	0.8240352	0.8486759	0.8449695	0.01492537	872074129
Males	oar3_OAR5_4059918	5	4059918	G	A	-0.270917	1.218382	0.04944308	0.8240352	0.8486759	0.8449719	0.01492537	872075269
Males	oar3_OAR17_65181410	17	65181410	A	C	0.06400247	0.2878459	0.04943941	0.8240416	0.8486815	0.8449743	0.1718856	1968451448
Males	oar3_OAR17_65182159	17	65182159	G	A	0.06400247	0.2878459	0.04943941	0.8240416	0.8486815	0.8449766	0.1721088	1968452197
Males	oar3_OAR9_21107050	9	21107050	G	A	-0.04861053	0.2186254	0.04943786	0.8240443	0.8486838	0.844979	0.3732299	1303829729
Males	oar3_OAR11_48165078	11	48165078	G	A	-0.04735458	0.2129806	0.04943606	0.8240475	0.8486865	0.8449814	0.3530997	1511841661
Males	oar3_OAR1_22033935	1	22033935	C	A	-0.0463453	0.2084491	0.04943235	0.824054	0.8486921	0.8449838	0.4528366	22095843
Males	oar3_OAR7_97255125	7	97255125	A	G	-0.05661901	0.2546581	0.04943216	0.8240543	0.8486924	0.8449862	0.2056043	1189328538
Males	oar3_OAR7_97309521	7	97309521	A	G	-0.05661901	0.2546581	0.04943216	0.8240543	0.8486924	0.8449885	0.2056043	1189382934
Males	oar3_OAR2_204509655	2	204509655	A	C	-0.04643194	0.2088458	0.04942905	0.8240598	0.8486971	0.8449909	0.5101488	480134974
Males	oar3_OAR2_204510897	2	204510897	A	G	-0.04643194	0.2088458	0.04942905	0.8240598	0.8486971	0.8449933	0.5101488	480136216
Males	oar3_OAR2_204590956	2	204590956	A	G	-0.04643194	0.2088458	0.04942905	0.8240598	0.8486971	0.8449957	0.5097841	480216275
Males	oar3_OAR2_204592610	2	204592610	A	G	-0.04643194	0.2088458	0.04942905	0.8240598	0.8486971	0.8449981	0.5097841	480217929
Males	oar3_OAR2_204596683	2	204596683	C	A	-0.04643194	0.2088458	0.04942905	0.8240598	0.8486971	0.8450004	0.5097841	480222002
Males	oar3_OAR2_119576755	2	119576755	A	G	-0.05378208	0.2419118	0.04942664	0.824064	0.8487008	0.8450028	0.2634997	395202074
Males	oar3_OAR2_119577836	2	119577836	A	G	-0.05378208	0.2419118	0.04942664	0.824064	0.8487008	0.8450052	0.2634997	395203155
Males	oar3_OAR2_119588632	2	119588632	G	A	-0.05378208	0.2419118	0.04942664	0.824064	0.8487008	0.8450076	0.2634997	395213951
Males	oar3_OAR2_119679409	2	119679409	A	C	-0.05378208	0.2419118	0.04942664	0.824064	0.8487008	0.8450099	0.2631399	395304728
Males	oar3_OAR5_90050461	5	90050461	G	A	0.04845806	0.2179729	0.04942276	0.8240708	0.8487066	0.8450123	0.3161269	958065812
Males	oar3_OAR5_90050624	5	90050624	A	C	0.04845806	0.2179729	0.04942276	0.8240708	0.8487066	0.8450147	0.3161269	958065975
Males	oar3_OAR13_33878589	13	33878589	G	A	-0.0552947	0.2487293	0.04942117	0.8240736	0.848709	0.8450171	0.2292254	1638842287
Males	oar3_OAR1_257047569	1	257047569	G	A	0.04442174	0.199824	0.04941919	0.824077	0.848712	0.8450195	0.4597973	257109477
Males	OAR14_66615057.1	14	60418275	G	A	0.048962	0.2202487	0.04941873	0.8240778	0.8487127	0.8450218	0.3032345	1748445830
Males	oar3_OAR9_806019	9	806019	A	C	0.04659317	0.2095952	0.04941765	0.8240797	0.8487144	0.8450242	0.3810498	1283528698
Males	oar3_OAR2_158140925	2	158140925	G	A	0.04482942	0.2016672	0.04941464	0.824085	0.8487189	0.8450266	0.4448656	433766244
Males	oar3_OAR5_11388185	5	11388185	C	A	-0.05371865	0.2416596	0.0494131	0.8240877	0.8487213	0.845029	0.2064189	879403536
Males	oar3_OAR7_5861116	7	5861116	G	A	0.04441871	0.1998238	0.04941258	0.8240886	0.848722	0.8450313	0.498645	1097934529
Males	oar3_OAR2_130446257	2	130446257	A	G	0.06507831	0.2927681	0.04941116	0.8240911	0.8487242	0.8450337	0.1639511	406071576
Males	oar3_OAR19_9671467	19	9671467	G	A	-0.05612266	0.2524826	0.04940986	0.8240934	0.8487262	0.8450361	0.1904119	2053618217
Males	oar3_OAR6_83646804	6	83646804	A	G	-0.05777799	0.2599432	0.04940466	0.8241025	0.848734	0.8450385	0.1802836	1058718020
Males	oar3_OAR6_83763271	6	83763271	A	C	-0.05777799	0.2599432	0.04940466	0.8241025	0.848734	0.8450409	0.1802836	1058834487
Males	oar3_OAR6_83764676	6	83764676	C	A	-0.05777799	0.2599432	0.04940466	0.8241025	0.848734	0.8450432	0.1802836	1058835892
Males	oar3_OAR3_223213138	3	223213138	G	A	-0.04836284	0.2175846	0.04940457	0.8241026	0.8487341	0.8450456	0.3345994	747790845
Males	oar3_OAR7_44212720	7	44212720	G	A	0.0460215	0.2070523	0.04940394	0.8241037	0.8487351	0.845048	0.3407859	1136286133
Males	oar3_OAR7_79207779	7	79207779	G	A	-0.07664771	0.3448417	0.04940363	0.8241043	0.8487356	0.8450504	0.09176788	1171281192
Males	oar3_OAR12_29608605	12	29608605	A	C	0.07352768	0.3308058	0.04940325	0.8241049	0.8487362	0.8450527	0.1075051	1555514679
Males	oar3_OAR11_23576019	11	23576019	A	G	0.06184238	0.278233	0.04940321	0.824105	0.8487362	0.8450551	0.1446392	1487252602
Males	oar3_OAR11_53440014	11	53440014	G	A	-0.04555771	0.204968	0.04940281	0.8241057	0.8487368	0.8450575	0.4660557	1517116597
Males	oar3_OAR1_181953821	1	181953821	G	A	-0.04594076	0.206692	0.04940251	0.8241062	0.8487373	0.8450599	0.320678	182015729
Males	oar3_OAR1_181968535	1	181968535	A	G	-0.04594076	0.206692	0.04940251	0.8241062	0.8487373	0.8450623	0.320678	182030443
Males	oar3_OAR13_38501064	13	38501064	A	C	0.04567	0.2054787	0.04940016	0.8241104	0.8487408	0.8450646	0.4905213	1643464762
Males	oar3_OAR13_38501720	13	38501720	A	G	0.04567	0.2054787	0.04940016	0.8241104	0.8487408	0.845067	0.4905213	1643465418
Males	oar3_OAR13_38509338	13	38509338	A	C	0.04567	0.2054787	0.04940016	0.8241104	0.8487408	0.8450694	0.4905213	1643473036
Males	oar3_OAR17_8560275	17	8560275	G	A	0.06673076	0.3002559	0.04939343	0.8241221	0.848751	0.8450718	0.167004	1911830313
Males	oar3_OAR17_8606216	17	8606216	A	C	0.06673076	0.3002559	0.04939343	0.8241221	0.848751	0.8450741	0.1671168	1911876254
Males	oar3_OAR24_5712103	24	5712103	A	C	0.04574039	0.2058135	0.04939146	0.8241256	0.848754	0.8450765	0.372807	2324174118
Males	oar3_OAR3_97491615	3	97491615	G	A	0.1545244	0.6953281	0.04938723	0.824133	0.8487604	0.8450789	0.02379334	622069322
Males	oar3_OAR2_181967216	2	181967216	A	G	-0.04676023	0.2104373	0.04937506	0.8241543	0.8487788	0.8450813	0.3324324	457592535
Males	oar3_OAR2_181999152	2	181999152	G	A	-0.04676023	0.2104373	0.04937506	0.8241543	0.8487788	0.8450837	0.3324324	457624471
Males	oar3_OAR13_3040939	13	3040939	G	A	0.04907516	0.2208812	0.04936351	0.8241745	0.8487963	0.845086	0.3461538	1608004637
Males	OAR2_239163675.1	19	7964153	G	A	0.04772017	0.2147829	0.04936332	0.8241749	0.8487965	0.8450884	0.3129642	2051910903
Males	oar3_OAR8_18052715	8	18052715	G	A	-0.0521279	0.2346257	0.04936163	0.8241778	0.8487991	0.8450908	0.2414966	1210202994
Males	oar3_OAR1_38236251	1	38236251	A	G	0.04923803	0.2216191	0.04936134	0.8241783	0.8487995	0.8450932	0.3318524	38298159
Males	oar3_OAR1_38260355	1	38260355	C	A	0.04923803	0.2216191	0.04936134	0.8241783	0.8487995	0.8450955	0.3318524	38322263
Males	oar3_OAR16_52421564	16	52421564	C	A	-0.04588758	0.2065541	0.04935404	0.8241911	0.8488106	0.8450979	0.3955375	1883993026
Males	oar3_OAR15_51876796	15	51876796	G	A	-0.0488747	0.2200023	0.04935302	0.8241929	0.8488121	0.8451003	0.2906271	1802561094
Males	oar3_OAR11_23323363	11	23323363	G	A	0.04625825	0.2082302	0.04935041	0.8241975	0.8488161	0.8451027	0.4385135	1.487e+09
Males	oar3_OAR3_88670780	3	88670780	A	G	-0.04779821	0.2151629	0.04935016	0.8241979	0.8488165	0.8451051	0.4559322	613248487
Males	oar3_OAR3_88695749	3	88695749	G	A	-0.04779821	0.2151629	0.04935016	0.8241979	0.8488165	0.8451074	0.4559322	613273456
Males	oar3_OAR11_27263221	11	27263221	A	G	-0.05991388	0.2697123	0.04934618	0.8242049	0.8488225	0.8451098	0.1725424	1490939804
Males	oar3_OAR10_75130840	10	75130840	A	G	-0.08112634	0.3652165	0.04934271	0.824211	0.8488277	0.8451122	0.09871968	1452546364
Males	oar3_OAR24_23383473	24	23383473	A	C	-0.05713556	0.2572225	0.04933955	0.8242165	0.8488325	0.8451146	0.2287736	2341845488
Males	oar3_OAR24_23392150	24	23392150	A	C	-0.05713556	0.2572225	0.04933955	0.8242165	0.8488325	0.8451169	0.2287736	2341854165
Males	oar3_OAR6_109332965	6	109332965	A	G	-0.05119398	0.2304753	0.04933884	0.8242178	0.8488336	0.8451193	0.2332431	1084404181
Males	oar3_OAR6_18972761	6	18972761	C	A	0.04907172	0.2209224	0.04933817	0.8242189	0.8488346	0.8451217	0.2648248	994043977
Males	OAR6_21943640.1	6	18982682	G	A	0.04907172	0.2209224	0.04933817	0.8242189	0.8488346	0.8451241	0.2648248	994053898
Males	oar3_OAR3_47188947	3	47188947	G	A	-0.06639064	0.298894	0.04933776	0.8242197	0.8488352	0.8451265	0.1344595	571766654
Males	oar3_OAR18_21605403	18	21605403	G	A	0.04404724	0.1983065	0.04933593	0.8242229	0.848838	0.8451288	0.3271563	1997043605
Males	oar3_OAR1_186555937	1	186555937	G	A	0.1175599	0.5292981	0.04933074	0.824232	0.8488459	0.8451312	0.04315577	186617845
Males	oar3_OAR7_69381097	7	69381097	A	C	-0.04586145	0.2064912	0.04932785	0.824237	0.8488502	0.8451336	0.3532203	1161454510
Males	oar3_OAR11_55091575	11	55091575	A	G	0.0884519	0.3982675	0.04932473	0.8242425	0.848855	0.845136	0.08968307	1518768158
Males	oar3_OAR11_55093425	11	55093425	A	G	0.0884519	0.3982675	0.04932473	0.8242425	0.848855	0.8451383	0.09002023	1518770008
Males	oar3_OAR11_55093612	11	55093612	A	G	0.0884519	0.3982675	0.04932473	0.8242425	0.848855	0.8451407	0.09002023	1518770195
Males	s57162.1	7	88101400	A	G	-0.04729225	0.2129574	0.04931676	0.8242565	0.848867	0.8451431	0.2931267	1180174813
Males	oar3_OAR11_15784011	11	15784011	G	A	-0.05642355	0.25408	0.0493151	0.8242594	0.8488695	0.8451455	0.205803	1479460594
Males	oar3_OAR14_56543518	14	56543518	G	A	0.06567889	0.2957595	0.04931444	0.8242605	0.8488705	0.8451479	0.1162399	1744571073
Males	oar3_OAR16_14434403	16	14434403	A	C	-0.1009306	0.4545133	0.04931199	0.8242648	0.8488742	0.8451502	0.04895341	1846005865
Males	oar3_OAR16_14437229	16	14437229	A	C	-0.1009306	0.4545133	0.04931199	0.8242648	0.8488742	0.8451526	0.04895341	1846008691
Males	oar3_OAR17_55696419	17	55696419	C	A	0.04786692	0.2155598	0.04931004	0.8242682	0.8488772	0.845155	0.3558406	1958966457
Males	oar3_OAR2_67603935	2	67603935	A	G	0.04871391	0.219379	0.04930781	0.8242721	0.8488806	0.8451574	0.298103	343229254
Males	oar3_OAR5_27786519	5	27786519	A	C	-0.04898443	0.2206	0.04930659	0.8242743	0.8488824	0.8451597	0.3476351	895801870
Males	oar3_OAR1_90381416	1	90381416	A	C	-0.04990485	0.2247457	0.04930633	0.8242747	0.8488828	0.8451621	0.3052524	90443324
Males	oar3_OAR1_90381915	1	90381915	G	A	-0.04990485	0.2247457	0.04930633	0.8242747	0.8488828	0.8451645	0.3052524	90443823
Males	oar3_OAR1_90402807	1	90402807	C	A	-0.04990485	0.2247457	0.04930633	0.8242747	0.8488828	0.8451669	0.3052524	90464715
Males	oar3_OAR8_31724621	8	31724621	A	G	-0.07148874	0.3219561	0.04930399	0.8242788	0.8488864	0.8451693	0.1196092	1223874900
Males	oar3_OAR8_31725462	8	31725462	A	G	-0.07148874	0.3219561	0.04930399	0.8242788	0.8488864	0.8451716	0.1196092	1223875741
Males	oar3_OAR8_31727948	8	31727948	G	A	-0.07148874	0.3219561	0.04930399	0.8242788	0.8488864	0.845174	0.1196092	1223878227
Males	oar3_OAR8_31738237	8	31738237	C	A	-0.07148874	0.3219561	0.04930399	0.8242788	0.8488864	0.8451764	0.1196092	1223888516
Males	oar3_OAR8_31754524	8	31754524	A	G	-0.07148874	0.3219561	0.04930399	0.8242788	0.8488864	0.8451788	0.1196092	1223904803
Males	oar3_OAR8_31764025	8	31764025	G	A	-0.07148874	0.3219561	0.04930399	0.8242788	0.8488864	0.8451811	0.1196092	1223914304
Males	oar3_OAR8_31773396	8	31773396	A	C	-0.07148874	0.3219561	0.04930399	0.8242788	0.8488864	0.8451835	0.1196092	1223923675
Males	oar3_OAR3_60712366	3	60712366	G	A	-0.06195781	0.2790331	0.04930382	0.8242791	0.8488866	0.8451859	0.1445498	585290073
Males	oar3_OAR3_60724191	3	60724191	G	A	-0.06195781	0.2790331	0.04930382	0.8242791	0.8488866	0.8451883	0.1445498	585301898
Males	oar3_OAR3_60741747	3	60741747	G	A	-0.06195781	0.2790331	0.04930382	0.8242791	0.8488866	0.8451907	0.1445498	585319454
Males	oar3_OAR17_54412180	17	54412180	G	A	-0.06813029	0.3068342	0.04930295	0.8242807	0.8488879	0.845193	0.1429056	1957682218
Males	oar3_OAR5_17680843	5	17680843	G	A	-0.0582033	0.2621287	0.04930218	0.824282	0.8488891	0.8451954	0.1958867	885696194
Males	oar3_OAR7_45353947	7	45353947	A	G	0.04761991	0.2144982	0.04928673	0.8243091	0.8489125	0.8451978	0.3927359	1137427360
Males	oar3_OAR3_75830671	3	75830671	A	C	0.05475892	0.2466637	0.04928324	0.8243152	0.8489178	0.8452002	0.2149153	600408378
Males	oar3_OAR3_98228729	3	98228729	G	A	0.04323072	0.194737	0.04928197	0.8243174	0.8489197	0.8452025	0.5006845	622806436
Males	oar3_OAR3_98228961	3	98228961	A	G	0.04323072	0.194737	0.04928197	0.8243174	0.8489197	0.8452049	0.5006845	622806668
Males	OAR19_19784946.1	19	18865605	A	G	0.04327889	0.1949542	0.04928186	0.8243176	0.8489199	0.8452073	0.4393531	2062812355
Males	oar3_OAR19_18886783	19	18886783	G	A	0.04327889	0.1949542	0.04928186	0.8243176	0.8489199	0.8452097	0.43969	2062833533
Males	oar3_OAR19_18949990	19	18949990	A	G	0.04327889	0.1949542	0.04928186	0.8243176	0.8489199	0.8452121	0.4392713	2062896740
Males	oar3_OAR19_18951725	19	18951725	G	A	0.04327889	0.1949542	0.04928186	0.8243176	0.8489199	0.8452144	0.4396494	2062898475
Males	oar3_OAR19_18960560	19	18960560	C	A	0.04327889	0.1949542	0.04928186	0.8243176	0.8489199	0.8452168	0.4396494	2062907310
Males	oar3_OAR19_18962119	19	18962119	A	G	0.04327889	0.1949542	0.04928186	0.8243176	0.8489199	0.8452192	0.4396494	2062908869
Males	oar3_OAR19_18993420	19	18993420	G	A	0.04327889	0.1949542	0.04928186	0.8243176	0.8489199	0.8452216	0.4393122	2062940170
Males	oar3_OAR19_19001505	19	19001505	G	A	0.04327889	0.1949542	0.04928186	0.8243176	0.8489199	0.8452239	0.4393122	2062948255
Males	OAR19_19925842.1	19	19001739	A	G	0.04327889	0.1949542	0.04928186	0.8243176	0.8489199	0.8452263	0.4390162	2062948489
Males	oar3_OAR19_19002683	19	19002683	A	G	0.04327889	0.1949542	0.04928186	0.8243176	0.8489199	0.8452287	0.4393122	2062949433
Males	oar3_OAR19_19012866	19	19012866	G	A	0.04327889	0.1949542	0.04928186	0.8243176	0.8489199	0.8452311	0.4393122	2062959616
Males	oar3_OAR19_19022366	19	19022366	A	G	0.04327889	0.1949542	0.04928186	0.8243176	0.8489199	0.8452335	0.4393122	2062969116
Males	oar3_OAR19_19022970	19	19022970	A	G	0.04327889	0.1949542	0.04928186	0.8243176	0.8489199	0.8452358	0.4393122	2062969720
Males	oar3_OAR19_19030722	19	19030722	A	C	0.04327889	0.1949542	0.04928186	0.8243176	0.8489199	0.8452382	0.4393122	2062977472
Males	oar3_OAR19_19040927	19	19040927	A	G	0.04327889	0.1949542	0.04928186	0.8243176	0.8489199	0.8452406	0.4393122	2062987677
Males	s49127.1	19	19089105	G	A	0.04327889	0.1949542	0.04928186	0.8243176	0.8489199	0.845243	0.4390162	2063035855
Males	OAR19_20034083.1	19	19109537	A	G	0.04327889	0.1949542	0.04928186	0.8243176	0.8489199	0.8452453	0.4386792	2063056287
Males	oar3_OAR24_20308048	24	20308048	A	G	-0.04860502	0.2189533	0.04927872	0.8243231	0.8489246	0.8452477	0.2621457	2338770063
Males	oar3_OAR24_20309649	24	20309649	G	A	-0.04860502	0.2189533	0.04927872	0.8243231	0.8489246	0.8452501	0.2621457	2338771664
Males	oar3_OAR24_20312732	24	20312732	C	A	-0.04860502	0.2189533	0.04927872	0.8243231	0.8489246	0.8452525	0.2621457	2338774747
Males	oar3_OAR24_20325620	24	20325620	G	A	-0.04860502	0.2189533	0.04927872	0.8243231	0.8489246	0.8452549	0.2621457	2338787635
Males	oar3_OAR24_20362875	24	20362875	G	A	-0.04860502	0.2189533	0.04927872	0.8243231	0.8489246	0.8452572	0.2619851	2338824890
Males	oar3_OAR24_20394633	24	20394633	G	A	-0.04860502	0.2189533	0.04927872	0.8243231	0.8489246	0.8452596	0.2621457	2338856648
Males	oar3_OAR24_20400151	24	20400151	G	A	-0.04860502	0.2189533	0.04927872	0.8243231	0.8489246	0.845262	0.2621457	2338862166
Males	oar3_OAR4_97358912	4	97358912	A	G	-0.111694	0.5032031	0.04926892	0.8243403	0.8489395	0.8452644	0.04459459	846166684
Males	oar3_OAR1_14543594	1	14543594	G	A	0.04660785	0.2099853	0.04926523	0.8243468	0.848945	0.8452667	0.4132514	14605502
Males	oar3_OAR18_16146072	18	16146072	A	G	0.04878279	0.2197846	0.04926506	0.8243471	0.8489453	0.8452691	0.2888514	1991584274
Males	oar3_OAR11_43508595	11	43508595	G	A	0.04517253	0.2035207	0.04926421	0.8243486	0.8489466	0.8452715	0.4871881	1507185178
Males	s22485.1	9	15930086	G	A	0.05092911	0.2294629	0.04926146	0.8243534	0.8489508	0.8452739	0.2570755	1298652765
Males	oar3_OAR1_274002428	1	274002428	A	C	0.07215208	0.3251124	0.04925278	0.8243686	0.8489639	0.8452763	0.1186382	274064336
Males	oar3_OAR13_38800159	13	38800159	G	A	0.05444511	0.2453436	0.0492457	0.824381	0.8489746	0.8452786	0.2147674	1643763857
Males	oar3_OAR13_38832850	13	38832850	A	G	0.05444511	0.2453436	0.0492457	0.824381	0.8489746	0.845281	0.2147674	1643796548
Males	oar3_OAR6_21242314	6	21242314	A	G	-0.04773192	0.2150935	0.04924512	0.8243821	0.8489755	0.8452834	0.3988537	996313530
Males	oar3_OAR2_244393879	2	244393879	A	G	-0.04942739	0.2227401	0.04924233	0.824387	0.8489797	0.8452858	0.2974342	520019198
Males	oar3_OAR2_182260028	2	182260028	G	A	-0.08465391	0.3814858	0.04924218	0.8243872	0.84898	0.8452881	0.07002706	457885347
Males	oar3_OAR2_182260944	2	182260944	G	A	-0.08465391	0.3814858	0.04924218	0.8243872	0.84898	0.8452905	0.07002706	457886263
Males	oar3_OAR2_182319131	2	182319131	A	G	-0.08465391	0.3814858	0.04924218	0.8243872	0.84898	0.8452929	0.07002706	457944450
Males	oar3_OAR25_1497565	25	1497565	A	G	-0.04908077	0.2211884	0.04923771	0.8243951	0.8489867	0.8452953	0.3471467	2361957542
Males	oar3_OAR25_1499687	25	1499687	A	G	-0.04908077	0.2211884	0.04923771	0.8243951	0.8489867	0.8452977	0.3471467	2361959664
Males	oar3_OAR17_3502892	17	3502892	A	G	-0.04560901	0.2055466	0.04923575	0.8243985	0.8489897	0.8453	0.4531355	1906772930
Males	oar3_OAR17_3503894	17	3503894	G	A	-0.04560901	0.2055466	0.04923575	0.8243985	0.8489897	0.8453024	0.4531355	1906773932
Males	oar3_OAR5_27889206	5	27889206	A	C	-0.05299893	0.2388523	0.04923517	0.8243995	0.8489906	0.8453048	0.2506775	895904557
Males	oar3_OAR20_31496460	20	31496460	G	A	-0.05099855	0.2298388	0.04923443	0.8244008	0.8489917	0.8453072	0.2753378	2135763970
Males	oar3_OAR17_46018757	17	46018757	G	A	0.05689115	0.2564061	0.04923031	0.824408	0.8489979	0.8453095	0.2083614	1949288795
Males	oar3_OAR17_46024240	17	46024240	G	A	0.05689115	0.2564061	0.04923031	0.824408	0.8489979	0.8453119	0.2083614	1949294278
Males	oar3_OAR17_46040676	17	46040676	A	G	0.05689115	0.2564061	0.04923031	0.824408	0.8489979	0.8453143	0.2083614	1949310714
Males	oar3_OAR17_46041187	17	46041187	A	G	0.05689115	0.2564061	0.04923031	0.824408	0.8489979	0.8453167	0.2083614	1949311225
Males	oar3_OAR17_46196166	17	46196166	A	C	0.05689115	0.2564061	0.04923031	0.824408	0.8489979	0.8453191	0.2086986	1949466204
Males	oar3_OAR2_226871289	2	226871289	A	G	-0.05158108	0.232482	0.04922689	0.824414	0.8490031	0.8453214	0.2708049	502496608
Males	OAR3_78435344.1	3	74251080	A	G	0.05072644	0.2286393	0.0492229	0.824421	0.8490092	0.8453238	0.268531	598828787
Males	OAR3_78447739.1	3	74262686	A	G	0.05072644	0.2286393	0.0492229	0.824421	0.8490092	0.8453262	0.268531	598840393
Males	oar3_OAR1_40017655	1	40017655	A	C	-0.04450508	0.2005994	0.04922207	0.8244225	0.8490104	0.8453286	0.5092025	40079563
Males	oar3_OAR3_132241385	3	132241385	A	G	0.04475285	0.2017171	0.04922162	0.8244233	0.8490111	0.8453309	0.4503043	656819092
Males	oar3_OAR3_132249842	3	132249842	A	C	0.04475285	0.2017171	0.04922162	0.8244233	0.8490111	0.8453333	0.4503043	656827549
Males	oar3_OAR17_34093348	17	34093348	C	A	0.05257497	0.2369754	0.04922111	0.8244242	0.8490119	0.8453357	0.320122	1937363386
Males	oar3_OAR11_34904644	11	34904644	G	A	0.04671816	0.2105838	0.04921774	0.8244301	0.849017	0.8453381	0.4619565	1498581227
Males	oar3_OAR3_183058396	3	183058396	G	A	-0.04324128	0.1949135	0.04921679	0.8244318	0.8490184	0.8453405	0.4848383	707636103
Males	oar3_OAR4_82034108	4	82034108	A	G	0.04648402	0.2095412	0.0492117	0.8244407	0.8490261	0.8453428	0.3483412	830841880
Males	oar3_OAR4_82042820	4	82042820	A	C	0.04648402	0.2095412	0.0492117	0.8244407	0.8490261	0.8453452	0.3483412	830850592
Males	oar3_OAR13_55980238	13	55980238	A	G	-0.08485579	0.3825191	0.04921038	0.824443	0.8490281	0.8453476	0.06907008	1660943936
Males	oar3_OAR13_55982479	13	55982479	G	A	-0.08485579	0.3825191	0.04921038	0.824443	0.8490281	0.84535	0.06907008	1660946177
Males	oar3_OAR13_55985407	13	55985407	G	A	-0.08485579	0.3825191	0.04921038	0.824443	0.8490281	0.8453523	0.06907008	1660949105
Males	oar3_OAR13_55990036	13	55990036	A	G	-0.08485579	0.3825191	0.04921038	0.824443	0.8490281	0.8453547	0.06907008	1660953734
Males	oar3_OAR13_55998042	13	55998042	G	A	-0.08485579	0.3825191	0.04921038	0.824443	0.8490281	0.8453571	0.06907008	1660961740
Males	oar3_OAR13_55998854	13	55998854	A	G	-0.08485579	0.3825191	0.04921038	0.824443	0.8490281	0.8453595	0.06907008	1660962552
Males	oar3_OAR13_56016441	13	56016441	G	A	-0.08485579	0.3825191	0.04921038	0.824443	0.8490281	0.8453619	0.06907008	1660980139
Males	oar3_OAR13_56033815	13	56033815	G	A	-0.08485579	0.3825191	0.04921038	0.824443	0.8490281	0.8453642	0.06907008	1660997513
Males	oar3_OAR13_56034079	13	56034079	G	A	-0.08485579	0.3825191	0.04921038	0.824443	0.8490281	0.8453666	0.06907008	1660997777
Males	oar3_OAR8_85978455	8	85978455	C	A	0.2181526	0.9834183	0.04920897	0.8244455	0.8490303	0.845369	0.01752022	1278128734
Males	oar3_OAR7_90055757	7	90055757	A	G	0.04315751	0.1945554	0.04920691	0.8244491	0.8490334	0.8453714	0.5209601	1182129170
Males	oar3_OAR3_139556181	3	139556181	G	A	0.06996497	0.3154077	0.04920587	0.8244509	0.849035	0.8453737	0.09318028	664133888
Males	oar3_OAR3_139573253	3	139573253	A	G	0.06996497	0.3154077	0.04920587	0.8244509	0.849035	0.8453761	0.09318028	664150960
Males	oar3_OAR3_139573502	3	139573502	A	G	0.06996497	0.3154077	0.04920587	0.8244509	0.849035	0.8453785	0.09318028	664151209
Males	oar3_OAR4_111739255	4	111739255	A	G	-0.0490198	0.2209923	0.04920267	0.8244565	0.8490398	0.8453809	0.351752	860547027
Males	oar3_OAR4_111741860	4	111741860	T	A	-0.0490198	0.2209923	0.04920267	0.8244565	0.8490398	0.8453833	0.351752	860549632
Males	oar3_OAR4_111746560	4	111746560	C	A	-0.0490198	0.2209923	0.04920267	0.8244565	0.8490398	0.8453856	0.351752	860554332
Males	oar3_OAR4_111766485	4	111766485	A	G	-0.0490198	0.2209923	0.04920267	0.8244565	0.8490398	0.845388	0.351752	860574257
Males	oar3_OAR4_111775028	4	111775028	G	A	-0.0490198	0.2209923	0.04920267	0.8244565	0.8490398	0.8453904	0.351752	860582800
Males	oar3_OAR4_111790133	4	111790133	A	T	-0.0490198	0.2209923	0.04920267	0.8244565	0.8490398	0.8453928	0.3518893	860597905
Males	oar3_OAR4_111841096	4	111841096	A	G	-0.0490198	0.2209923	0.04920267	0.8244565	0.8490398	0.8453951	0.3521269	860648868
Males	oar3_OAR4_111864564	4	111864564	C	A	-0.0490198	0.2209923	0.04920267	0.8244565	0.8490398	0.8453975	0.3521269	860672336
Males	oar3_OAR4_111874615	4	111874615	G	A	-0.0490198	0.2209923	0.04920267	0.8244565	0.8490398	0.8453999	0.3521269	860682387
Males	oar3_OAR4_111887498	4	111887498	A	G	-0.0490198	0.2209923	0.04920267	0.8244565	0.8490398	0.8454023	0.3521269	860695270
Males	oar3_OAR4_111900495	4	111900495	A	G	-0.0490198	0.2209923	0.04920267	0.8244565	0.8490398	0.8454047	0.3521269	860708267
Males	oar3_OAR13_1726467	13	1726467	G	A	0.05771886	0.2602225	0.04919782	0.8244651	0.8490472	0.845407	0.1549865	1606690165
Males	oar3_OAR1_30303778	1	30303778	G	A	-0.05710053	0.2574371	0.04919691	0.8244666	0.8490486	0.8454094	0.2128747	30365686
Males	oar3_OAR1_30310160	1	30310160	G	A	-0.05710053	0.2574371	0.04919691	0.8244666	0.8490486	0.8454118	0.2128747	30372068
Males	oar3_OAR1_30319318	1	30319318	A	C	-0.05710053	0.2574371	0.04919691	0.8244666	0.8490486	0.8454142	0.2128747	30381226
Males	oar3_OAR1_30320027	1	30320027	G	A	-0.05710053	0.2574371	0.04919691	0.8244666	0.8490486	0.8454165	0.2128747	30381935
Males	OAR1_223946603.1	1	207401637	A	C	0.04530392	0.2042531	0.04919651	0.8244674	0.8490492	0.8454189	0.476752	207463545
Males	oar3_OAR7_96834609	7	96834609	G	A	0.04402073	0.1984678	0.04919648	0.8244674	0.8490492	0.8454213	0.5020339	1188908022
Males	oar3_OAR2_52639995	2	52639995	G	A	0.05472692	0.2467397	0.04919534	0.8244694	0.8490509	0.8454237	0.2110587	328265314
Males	oar3_OAR2_52649992	2	52649992	G	A	0.05472692	0.2467397	0.04919534	0.8244694	0.8490509	0.8454261	0.2110587	328275311
Males	oar3_OAR8_85177231	8	85177231	A	G	0.05214636	0.2351213	0.04918853	0.8244814	0.8490613	0.8454284	0.2660365	1277327510
Males	oar3_OAR4_49998285	4	49998285	A	G	0.05378164	0.2425044	0.04918457	0.8244883	0.8490673	0.8454308	0.2838753	798806057
Males	oar3_OAR4_50007556	4	50007556	A	G	0.05378164	0.2425044	0.04918457	0.8244883	0.8490673	0.8454332	0.2838753	798815328
Males	oar3_OAR4_50055156	4	50055156	A	G	0.05378164	0.2425044	0.04918457	0.8244883	0.8490673	0.8454356	0.2845528	798862928
Males	oar3_OAR25_3209033	25	3209033	A	C	-0.08679603	0.3913725	0.04918348	0.8244902	0.8490689	0.8454379	0.07866307	2363669010
Males	oar3_OAR13_14940675	13	14940675	A	G	0.04879524	0.2200312	0.04917976	0.8244968	0.8490746	0.8454403	0.2576168	1619904373
Males	oar3_OAR13_24029135	13	24029135	A	G	0.05663597	0.2553975	0.04917579	0.8245037	0.8490806	0.8454427	0.2191087	1628992833
Males	oar3_OAR13_24035507	13	24035507	G	A	0.05663597	0.2553975	0.04917579	0.8245037	0.8490806	0.8454451	0.2191087	1628999205
Males	oar3_OAR20_16304284	20	16304284	G	A	-0.04810032	0.2169068	0.04917559	0.8245041	0.8490809	0.8454475	0.3187036	2120571794
Males	oar3_OAR12_71488605	12	71488605	A	G	-0.05285195	0.238347	0.0491703	0.8245133	0.8490889	0.8454498	0.2192982	1597394679
Males	oar3_OAR12_71498991	12	71498991	A	G	-0.05285195	0.238347	0.0491703	0.8245133	0.8490889	0.8454522	0.2187711	1597405065
Males	oar3_OAR12_71503386	12	71503386	G	A	-0.05285195	0.238347	0.0491703	0.8245133	0.8490889	0.8454546	0.2187711	1597409460
Males	oar3_OAR23_45991425	23	45991425	G	A	0.04640382	0.2092799	0.0491646	0.8245234	0.8490975	0.845457	0.3978422	2302213334
Males	oar3_OAR8_84621456	8	84621456	G	A	0.05875619	0.2649888	0.04916455	0.8245235	0.8490976	0.8454593	0.193788	1276771735
Males	oar3_OAR8_84621573	8	84621573	G	A	0.05875619	0.2649888	0.04916455	0.8245235	0.8490976	0.8454617	0.193788	1276771852
Males	oar3_OAR24_23678125	24	23678125	G	A	0.04561505	0.2057228	0.0491645	0.8245235	0.8490977	0.8454641	0.3597438	2342140140
Males	oar3_OAR19_29169107	19	29169107	G	A	-0.04807844	0.216839	0.04916158	0.8245287	0.8491021	0.8454665	0.4045362	2073115857
Males	oar3_OAR1_2446755	1	2446755	G	A	-0.06258003	0.282252	0.04915836	0.8245343	0.849107	0.8454689	0.1675694	2508663
Males	oar3_OAR3_60384564	3	60384564	A	C	-0.04782239	0.2157018	0.04915356	0.8245427	0.8491143	0.8454712	0.3602842	584962271
Males	oar3_OAR3_128684598	3	128684598	G	A	0.04624874	0.2086046	0.04915321	0.8245434	0.8491148	0.8454736	0.4517123	653262305
Males	oar3_OAR6_111642058	6	111642058	G	A	0.04369661	0.1970952	0.04915225	0.824545	0.8491163	0.845476	0.3549696	1086713274
Males	oar3_OAR6_111646536	6	111646536	C	A	0.04369661	0.1970952	0.04915225	0.824545	0.8491163	0.8454784	0.3549696	1086717752
Males	oar3_OAR6_111682940	6	111682940	A	G	0.04369661	0.1970952	0.04915225	0.824545	0.8491163	0.8454807	0.3548714	1086754156
Males	oar3_OAR14_23378121	14	23378121	G	A	0.04806347	0.2167946	0.04915112	0.824547	0.849118	0.8454831	0.3937754	1711405676
Males	oar3_OAR13_30052261	13	30052261	A	G	-0.0545307	0.2459779	0.04914622	0.8245556	0.8491254	0.8454855	0.2591216	1635015959
Males	oar3_OAR13_30053995	13	30053995	A	C	-0.0545307	0.2459779	0.04914622	0.8245556	0.8491254	0.8454879	0.2591216	1635017693
Males	oar3_OAR13_30058633	13	30058633	A	C	-0.0545307	0.2459779	0.04914622	0.8245556	0.8491254	0.8454903	0.2591216	1635022331
Males	oar3_OAR13_30074214	13	30074214	A	G	-0.0545307	0.2459779	0.04914622	0.8245556	0.8491254	0.8454926	0.2591216	1635037912
Males	oar3_OAR13_30108771	13	30108771	A	G	-0.0545307	0.2459779	0.04914622	0.8245556	0.8491254	0.845495	0.2591216	1635072469
Males	oar3_OAR13_79885821	13	79885821	A	G	-0.04810771	0.2170088	0.04914449	0.8245587	0.849128	0.8454974	0.3355841	1684849519
Males	oar3_OAR21_48503585	21	48503585	C	A	0.05523679	0.249169	0.04914382	0.8245598	0.8491291	0.8454998	0.2147553	2203887525
Males	oar3_OAR1_71495234	1	71495234	G	A	-0.04771477	0.2152402	0.0491427	0.8245618	0.8491308	0.8455021	0.390742	71557142
Males	oar3_OAR3_74410678	3	74410678	A	G	0.090347	0.4076265	0.04912502	0.8245929	0.8491576	0.8455045	0.06815115	598988385
Males	oar3_OAR2_221620091	2	221620091	G	A	-0.04319273	0.194879	0.0491237	0.8245952	0.8491596	0.8455069	0.4728445	497245410
Males	oar3_OAR2_221622350	2	221622350	G	A	-0.04319273	0.194879	0.0491237	0.8245952	0.8491596	0.8455093	0.4728445	497247669
Males	oar3_OAR8_43748797	8	43748797	A	G	0.04766315	0.2150738	0.04911233	0.8246151	0.8491768	0.8455117	0.3799186	1235899076
Males	oar3_OAR8_43750786	8	43750786	A	G	0.04766315	0.2150738	0.04911233	0.8246151	0.8491768	0.845514	0.3799186	1235901065
Males	oar3_OAR15_7734299	15	7734299	A	C	-0.04628681	0.2088814	0.04910377	0.8246302	0.8491898	0.8455164	0.2973702	1758418597
Males	oar3_OAR3_1646553	3	1646553	C	A	-0.04669476	0.2107287	0.04910084	0.8246353	0.8491943	0.8455188	0.4876712	526224260
Males	oar3_OAR10_68401321	10	68401321	G	A	-0.05128838	0.2314595	0.04910074	0.8246355	0.8491944	0.8455212	0.2594723	1445816845
Males	oar3_OAR10_68418597	10	68418597	A	G	-0.05128838	0.2314595	0.04910074	0.8246355	0.8491944	0.8455235	0.2594723	1445834121
Males	oar3_OAR10_68420815	10	68420815	A	G	-0.05128838	0.2314595	0.04910074	0.8246355	0.8491944	0.8455259	0.2594723	1445836339
Males	oar3_OAR15_22447618	15	22447618	G	A	0.06545752	0.2954188	0.04909562	0.8246445	0.8492022	0.8455283	0.134434	1773131916
Males	oar3_OAR15_22491755	15	22491755	G	A	0.06545752	0.2954188	0.04909562	0.8246445	0.8492022	0.8455307	0.1345246	1773176053
Males	oar3_OAR3_153185044	3	153185044	C	A	0.04744188	0.2141233	0.04909033	0.8246538	0.8492102	0.8455331	0.346856	677762751
Males	oar3_OAR9_35912492	9	35912492	G	A	-0.05289699	0.2387507	0.04908767	0.8246585	0.8492142	0.8455354	0.244767	1318635171
Males	oar3_OAR17_67705874	17	67705874	A	C	-0.09198338	0.4151688	0.04908732	0.8246591	0.8492148	0.8455378	0.08557951	1970975912
Males	oar3_OAR17_67708100	17	67708100	A	C	-0.09198338	0.4151688	0.04908732	0.8246591	0.8492148	0.8455402	0.08557951	1970978138
Males	oar3_OAR12_77318684	12	77318684	G	A	-0.04856299	0.2191956	0.04908482	0.8246635	0.8492186	0.8455426	0.3874239	1603224758
Males	oar3_OAR18_8802487	18	8802487	C	A	-0.07778191	0.3510899	0.0490818	0.8246688	0.8492231	0.8455449	0.1027027	1984240689
Males	oar3_OAR18_8850460	18	8850460	G	A	-0.07778191	0.3510899	0.0490818	0.8246688	0.8492231	0.8455473	0.1027027	1984288662
Males	oar3_OAR18_8857317	18	8857317	A	G	-0.07778191	0.3510899	0.0490818	0.8246688	0.8492231	0.8455497	0.1027027	1984295519
Males	oar3_OAR18_8859695	18	8859695	G	A	-0.07778191	0.3510899	0.0490818	0.8246688	0.8492231	0.8455521	0.1027027	1984297897
Males	oar3_OAR18_8863013	18	8863013	G	A	-0.07778191	0.3510899	0.0490818	0.8246688	0.8492231	0.8455545	0.1027027	1984301215
Males	oar3_OAR18_8887091	18	8887091	A	G	-0.07778191	0.3510899	0.0490818	0.8246688	0.8492231	0.8455568	0.1027027	1984325293
Males	oar3_OAR18_8897265	18	8897265	C	A	-0.07778191	0.3510899	0.0490818	0.8246688	0.8492231	0.8455592	0.1027027	1984335467
Males	oar3_OAR18_8904610	18	8904610	A	G	-0.07778191	0.3510899	0.0490818	0.8246688	0.8492231	0.8455616	0.1027027	1984342812
Males	oar3_OAR18_8920146	18	8920146	G	A	-0.07778191	0.3510899	0.0490818	0.8246688	0.8492231	0.845564	0.1027027	1984358348
Males	oar3_OAR3_209285940	3	209285940	A	G	-0.04592424	0.2072947	0.04908032	0.8246714	0.8492254	0.8455663	0.4501357	733863647
Males	oar3_OAR1_73301274	1	73301274	G	A	-0.05579923	0.2518756	0.0490777	0.824676	0.8492294	0.8455687	0.1997972	73363182
Males	oar3_OAR16_12181252	16	12181252	C	A	-0.09750886	0.4401594	0.0490759	0.8246792	0.8492321	0.8455711	0.05121294	1843752714
Males	oar3_OAR16_12181435	16	12181435	A	G	-0.09750886	0.4401594	0.0490759	0.8246792	0.8492321	0.8455735	0.05121294	1843752897
Males	oar3_OAR16_12199445	16	12199445	G	A	-0.09750886	0.4401594	0.0490759	0.8246792	0.8492321	0.8455759	0.05121294	1843770907
Males	oar3_OAR16_12199446	16	12199446	A	G	-0.09750886	0.4401594	0.0490759	0.8246792	0.8492321	0.8455782	0.05121294	1843770908
Males	oar3_OAR16_12210348	16	12210348	A	G	-0.09750886	0.4401594	0.0490759	0.8246792	0.8492321	0.8455806	0.05121294	1843781810
Males	oar3_OAR16_12210673	16	12210673	A	G	-0.09750886	0.4401594	0.0490759	0.8246792	0.8492321	0.845583	0.05121294	1843782135
Males	oar3_OAR16_12219788	16	12219788	A	C	-0.09750886	0.4401594	0.0490759	0.8246792	0.8492321	0.8455854	0.05121294	1843791250
Males	oar3_OAR9_89003884	9	89003884	A	G	-0.04718496	0.2130139	0.04906722	0.8246944	0.8492453	0.8455877	0.3859649	1371726563
Males	oar3_OAR9_89004820	9	89004820	G	A	-0.04718496	0.2130139	0.04906722	0.8246944	0.8492453	0.8455901	0.3855503	1371727499
Males	oar3_OAR9_89009329	9	89009329	A	G	-0.04718496	0.2130139	0.04906722	0.8246944	0.8492453	0.8455925	0.3851351	1371732008
Males	oar3_OAR1_138608998	1	138608998	G	A	0.04586682	0.2070666	0.04906561	0.8246972	0.8492477	0.8455949	0.3258897	138670906
Males	OAR10_62438704.1	10	60896056	C	A	0.05108973	0.2306523	0.04906272	0.8247023	0.8492521	0.8455973	0.2857143	1438311580
Males	oar3_OAR21_35975052	21	35975052	A	C	0.0444753	0.200801	0.04905756	0.8247114	0.8492599	0.8455996	0.3800676	2191358992
Males	oar3_OAR21_35986311	21	35986311	G	A	0.0444753	0.200801	0.04905756	0.8247114	0.8492599	0.845602	0.3800676	2191370251
Males	oar3_OAR21_35990594	21	35990594	A	G	0.0444753	0.200801	0.04905756	0.8247114	0.8492599	0.8456044	0.3800676	2191374534
Males	OAR8_64834575.1	8	60187369	G	A	0.05745812	0.2594276	0.04905354	0.8247184	0.849266	0.8456068	0.2088949	1252337648
Males	oar3_OAR8_60236490	8	60236490	C	A	0.05745812	0.2594276	0.04905354	0.8247184	0.849266	0.8456091	0.2086986	1252386769
Males	oar3_OAR2_27572617	2	27572617	G	A	0.04610473	0.2081688	0.04905232	0.8247206	0.8492679	0.8456115	0.3404762	303197936
Males	oar3_OAR11_40710252	11	40710252	G	A	0.0455476	0.2056537	0.04905214	0.8247209	0.8492682	0.8456139	0.4700884	1504386835
Males	oar3_OAR26_14799574	26	14799574	G	A	-0.04675135	0.2110934	0.04904999	0.8247247	0.8492714	0.8456163	0.4086604	2420583857
Males	oar3_OAR24_14875748	24	14875748	A	G	0.05461381	0.2465965	0.0490491	0.8247263	0.8492728	0.8456187	0.1945946	2333337763
Males	oar3_OAR24_14876273	24	14876273	C	A	0.05461381	0.2465965	0.0490491	0.8247263	0.8492728	0.845621	0.1945946	2333338288
Males	OAR10_57890976.1	10	56732048	G	A	0.06923411	0.3126177	0.04904706	0.8247298	0.8492759	0.8456234	0.1246631	1434147572
Males	oar3_OAR5_64440704	5	64440704	C	A	0.053504	0.2415906	0.04904702	0.8247299	0.8492759	0.8456258	0.2530654	932456055
Males	oar3_OAR21_16341324	21	16341324	A	G	0.07563568	0.3415404	0.04904212	0.8247385	0.8492834	0.8456282	0.109238	2171725264
Males	oar3_OAR21_16353029	21	16353029	G	A	0.07563568	0.3415404	0.04904212	0.8247385	0.8492834	0.8456305	0.1095013	2171736969
Males	s00311.1	21	16366069	A	G	0.07563568	0.3415404	0.04904212	0.8247385	0.8492834	0.8456329	0.1095013	2171750009
Males	oar3_OAR14_54458885	14	54458885	G	A	0.04634316	0.2092913	0.04903078	0.8247584	0.8493006	0.8456353	0.4028436	1742486440
Males	oar3_OAR23_41568655	23	41568655	C	A	-0.05867592	0.2650005	0.04902599	0.8247669	0.8493079	0.8456377	0.1824005	2297790564
Males	oar3_OAR23_41616544	23	41616544	A	G	-0.05867592	0.2650005	0.04902599	0.8247669	0.8493079	0.8456401	0.1826146	2297838453
Males	DU381045_479.1	14	61164458	A	G	-0.08681334	0.3920795	0.04902581	0.8247672	0.8493081	0.8456424	0.06637466	1749192013
Males	oar3_OAR7_30697019	7	30697019	A	G	0.04761416	0.2150528	0.04902101	0.8247756	0.8493154	0.8456448	0.2857625	1122770432
Males	oar3_OAR7_30698882	7	30698882	G	A	0.04761416	0.2150528	0.04902101	0.8247756	0.8493154	0.8456472	0.2860999	1122772295
Males	oar3_OAR6_111611820	6	111611820	G	A	0.04341371	0.1960821	0.04902052	0.8247765	0.8493162	0.8456496	0.4540504	1086683036
Males	OAR26_45319049.1	26	40097197	A	G	0.04799401	0.2167789	0.04901624	0.824784	0.8493227	0.8456519	0.3143531	2445881480
Males	oar3_OAR22_41821856	22	41821856	C	A	-0.04640244	0.2095925	0.04901513	0.824786	0.8493243	0.8456543	0.4183536	2247245323
Males	oar3_OAR22_41824352	22	41824352	A	C	-0.04640244	0.2095925	0.04901513	0.824786	0.8493243	0.8456567	0.4183536	2247247819
Males	oar3_OAR21_34299309	21	34299309	G	A	0.04812203	0.2173696	0.04901063	0.8247939	0.8493312	0.8456591	0.3426052	2189683249
Males	OAR2_167748075.1	2	158134308	G	A	0.04556022	0.2057987	0.04901018	0.8247947	0.8493319	0.8456615	0.4309299	433759627
Males	oar3_OAR6_114718588	6	114718588	A	C	-0.04618283	0.2086141	0.04900875	0.8247972	0.849334	0.8456638	0.3850068	1089789804
Males	oar3_OAR21_40352096	21	40352096	A	G	-0.04755153	0.2148169	0.04899953	0.8248134	0.849348	0.8456662	0.3917176	2195736036
Males	oar3_OAR21_40354063	21	40354063	A	G	-0.04755153	0.2148169	0.04899953	0.8248134	0.849348	0.8456686	0.3917176	2195738003
Males	oar3_OAR10_35328279	10	35328279	G	A	0.04839247	0.2186212	0.04899719	0.8248175	0.8493516	0.845671	0.4482759	1412743803
Males	OAR1_184944414.1	1	171540388	A	G	-0.7696321	3.476954	0.04899689	0.824818	0.849352	0.8456733	0.003032345	171602296
Males	s35482.1	1	171579380	A	C	-0.7696321	3.476954	0.04899689	0.824818	0.849352	0.8456757	0.003032345	171641288
Males	oar3_OAR7_80391791	7	80391791	A	G	0.04326033	0.1954364	0.04899689	0.824818	0.849352	0.8456781	0.4185336	1172465204
Males	oar3_OAR7_80393800	7	80393800	G	A	0.04326033	0.1954364	0.04899689	0.824818	0.849352	0.8456805	0.4185336	1172467213
Males	oar3_OAR7_80401752	7	80401752	A	G	0.04326033	0.1954364	0.04899689	0.824818	0.849352	0.8456829	0.4185336	1172475165
Males	oar3_OAR7_80406013	7	80406013	A	C	0.04326033	0.1954364	0.04899689	0.824818	0.849352	0.8456852	0.4189925	1172479426
Males	oar3_OAR1_124363728	1	124363728	G	A	0.05554127	0.2509184	0.04899668	0.8248184	0.8493524	0.8456876	0.2359703	124425636
Males	oar3_OAR1_124374719	1	124374719	A	G	0.05554127	0.2509184	0.04899668	0.8248184	0.8493524	0.84569	0.2359703	124436627
Males	oar3_OAR1_124374785	1	124374785	C	A	0.05554127	0.2509184	0.04899668	0.8248184	0.8493524	0.8456924	0.2359703	124436693
Males	oar3_OAR12_56524812	12	56524812	C	A	0.07686665	0.3472798	0.04899107	0.8248283	0.8493609	0.8456947	0.09615385	1582430886
Males	oar3_OAR12_56525417	12	56525417	A	G	0.07686665	0.3472798	0.04899107	0.8248283	0.8493609	0.8456971	0.09615385	1582431491
Males	oar3_OAR12_56525470	12	56525470	A	G	0.07686665	0.3472798	0.04899107	0.8248283	0.8493609	0.8456995	0.09581646	1582431544
Males	oar3_OAR12_56526224	12	56526224	A	C	0.07686665	0.3472798	0.04899107	0.8248283	0.8493609	0.8457019	0.09581646	1582432298
Males	oar3_OAR12_56528897	12	56528897	G	A	0.07686665	0.3472798	0.04899107	0.8248283	0.8493609	0.8457043	0.09581646	1582434971
Males	oar3_OAR12_56646379	12	56646379	G	A	0.07686665	0.3472798	0.04899107	0.8248283	0.8493609	0.8457066	0.09554355	1582552453
Males	oar3_OAR24_22376384	24	22376384	C	A	-0.04998862	0.2258566	0.04898652	0.8248363	0.8493678	0.845709	0.2698574	2340838399
Males	oar3_OAR24_22398821	24	22398821	G	A	-0.04998862	0.2258566	0.04898652	0.8248363	0.8493678	0.8457114	0.2691785	2340860836
Males	oar3_OAR11_31887829	11	31887829	A	C	0.04948156	0.2235664	0.04898622	0.8248368	0.8493683	0.8457138	0.3634824	1495564412
Males	OAR2_75375830_X.1	2	70721438	C	G	-0.04614604	0.2085019	0.0489834	0.8248418	0.8493725	0.8457161	0.481469	346346757
Males	oar3_OAR3_211278084	3	211278084	A	G	0.1624572	0.7340335	0.04898307	0.8248423	0.849373	0.8457185	0.02261985	735855791
Males	oar3_OAR9_31839538	9	31839538	G	A	-0.04866111	0.2198705	0.04898127	0.8248455	0.8493758	0.8457209	0.3445808	1314562217
Males	oar3_OAR2_19654828	2	19654828	A	G	0.04381912	0.1979928	0.0489811	0.8248458	0.849376	0.8457233	0.4241403	295280147
Males	oar3_OAR4_112894813	4	112894813	A	G	0.04978876	0.2249665	0.04898093	0.8248461	0.8493763	0.8457257	0.3227549	861702585
Males	OAR7_72119210.1	7	65777926	A	G	-0.04473955	0.2021601	0.04897702	0.824853	0.8493822	0.845728	0.3958895	1157851339
Males	oar3_OAR8_84224127	8	84224127	G	A	-0.05594277	0.2527841	0.04897657	0.8248538	0.8493829	0.8457304	0.2068151	1276374406
Males	oar3_OAR10_23007435	10	23007435	G	A	0.07521647	0.3398819	0.04897448	0.8248575	0.8493861	0.8457328	0.104659	1400422959
Males	oar3_OAR1_173266002	1	173266002	A	G	-0.0449461	0.2031018	0.04897296	0.8248601	0.8493884	0.8457352	0.3972973	173327910
Males	oar3_OAR1_173287874	1	173287874	G	A	-0.0449461	0.2031018	0.04897296	0.8248601	0.8493884	0.8457375	0.3972973	173349782
Males	oar3_OAR19_6877770	19	6877770	G	A	0.04873548	0.2202511	0.04896147	0.8248803	0.8494059	0.8457399	0.3336721	2050824520
Males	oar3_OAR12_78613305	12	78613305	A	G	0.04596883	0.2077612	0.0489551	0.8248916	0.8494155	0.8457423	0.3769386	1604519379
Males	oar3_OAR12_78623340	12	78623340	C	A	0.04596883	0.2077612	0.0489551	0.8248916	0.8494155	0.8457447	0.3769386	1604529414
Males	oar3_OAR12_78716732	12	78716732	G	A	0.04596883	0.2077612	0.0489551	0.8248916	0.8494155	0.8457471	0.3770216	1604622806
Males	oar3_OAR12_78729476	12	78729476	G	A	0.04596883	0.2077612	0.0489551	0.8248916	0.8494155	0.8457494	0.3770216	1604635550
Males	oar3_OAR12_78735902	12	78735902	A	G	0.04596883	0.2077612	0.0489551	0.8248916	0.8494155	0.8457518	0.3770216	1604641976
Males	oar3_OAR12_78754661	12	78754661	A	G	0.04596883	0.2077612	0.0489551	0.8248916	0.8494155	0.8457542	0.3770216	1604660735
Males	oar3_OAR12_78774417	12	78774417	G	A	0.04596883	0.2077612	0.0489551	0.8248916	0.8494155	0.8457566	0.3770216	1604680491
Males	oar3_OAR12_78802060	12	78802060	G	A	0.04596883	0.2077612	0.0489551	0.8248916	0.8494155	0.8457589	0.3770216	1604708134
Males	oar3_OAR12_78831907	12	78831907	A	C	0.04596883	0.2077612	0.0489551	0.8248916	0.8494155	0.8457613	0.3770216	1604737981
Males	oar3_OAR12_78835423	12	78835423	A	C	0.04596883	0.2077612	0.0489551	0.8248916	0.8494155	0.8457637	0.3770216	1604741497
Males	oar3_OAR12_78865992	12	78865992	A	G	0.04596883	0.2077612	0.0489551	0.8248916	0.8494155	0.8457661	0.3770216	1604772066
Males	oar3_OAR12_78866709	12	78866709	A	G	0.04596883	0.2077612	0.0489551	0.8248916	0.8494155	0.8457685	0.3770216	1604772783
Males	oar3_OAR12_78868120	12	78868120	G	A	0.04596883	0.2077612	0.0489551	0.8248916	0.8494155	0.8457708	0.3770216	1604774194
Males	oar3_OAR12_78878037	12	78878037	G	A	0.04596883	0.2077612	0.0489551	0.8248916	0.8494155	0.8457732	0.3770216	1604784111
Males	oar3_OAR12_78896722	12	78896722	A	G	0.04596883	0.2077612	0.0489551	0.8248916	0.8494155	0.8457756	0.3770216	1604802796
Males	oar3_OAR12_78903852	12	78903852	G	A	0.04596883	0.2077612	0.0489551	0.8248916	0.8494155	0.845778	0.3770216	1604809926
Males	oar3_OAR12_78926618	12	78926618	G	A	0.04596883	0.2077612	0.0489551	0.8248916	0.8494155	0.8457803	0.3770216	1604832692
Males	oar3_OAR12_78950531	12	78950531	G	A	0.04596883	0.2077612	0.0489551	0.8248916	0.8494155	0.8457827	0.3770216	1604856605
Males	oar3_OAR12_78954135	12	78954135	A	G	0.04596883	0.2077612	0.0489551	0.8248916	0.8494155	0.8457851	0.3770216	1604860209
Males	oar3_OAR12_78957972	12	78957972	G	A	0.04596883	0.2077612	0.0489551	0.8248916	0.8494155	0.8457875	0.3770216	1604864046
Males	oar3_OAR12_78967199	12	78967199	G	A	0.04596883	0.2077612	0.0489551	0.8248916	0.8494155	0.8457899	0.3770216	1604873273
Males	oar3_OAR12_78972580	12	78972580	A	G	0.04596883	0.2077612	0.0489551	0.8248916	0.8494155	0.8457922	0.3770216	1604878654
Males	oar3_OAR12_79009183	12	79009183	G	A	0.04596883	0.2077612	0.0489551	0.8248916	0.8494155	0.8457946	0.3772758	1604915257
Males	oar3_OAR15_24843685	15	24843685	G	A	-0.04861697	0.2197321	0.04895406	0.8248934	0.8494171	0.845797	0.4163293	1775527983
Males	oar3_OAR6_12627743	6	12627743	A	G	-0.04776884	0.2159007	0.04895322	0.8248949	0.8494184	0.8457994	0.3844595	987698959
Males	oar3_OAR17_47689459	17	47689459	A	G	0.05049064	0.2282069	0.04895131	0.8248982	0.8494213	0.8458017	0.3057991	1950959497
Males	oar3_OAR17_47701979	17	47701979	A	G	0.05049064	0.2282069	0.04895131	0.8248982	0.8494213	0.8458041	0.3057991	1950972017
Males	s34899.1	13	79299098	G	A	0.04352878	0.1967425	0.04895046	0.8248997	0.8494226	0.8458065	0.3962264	1684262796
Males	oar3_OAR16_19304437	16	19304437	G	A	-0.04924552	0.2225823	0.04894996	0.8249006	0.8494234	0.8458089	0.3424611	1850875899
Males	oar3_OAR16_19319047	16	19319047	G	A	-0.04924552	0.2225823	0.04894996	0.8249006	0.8494234	0.8458113	0.3425863	1850890509
Males	oar3_OAR16_19322568	16	19322568	A	G	-0.04924552	0.2225823	0.04894996	0.8249006	0.8494234	0.8458136	0.3425863	1850894030
Males	oar3_OAR16_19353985	16	19353985	G	A	-0.04924552	0.2225823	0.04894996	0.8249006	0.8494234	0.845816	0.3425863	1850925447
Males	oar3_OAR3_73182174	3	73182174	C	A	-0.04709593	0.2128734	0.04894677	0.8249062	0.8494282	0.8458184	0.4788828	597759881
Males	oar3_OAR4_103045910	4	103045910	A	G	-0.04579514	0.2070092	0.04893951	0.824919	0.8494392	0.8458208	0.4885367	851853682
Males	oar3_OAR4_103078177	4	103078177	G	A	-0.04579514	0.2070092	0.04893951	0.824919	0.8494392	0.8458231	0.4888814	851885949
Males	OAR4_109715587.1	4	103086813	G	A	-0.04579514	0.2070092	0.04893951	0.824919	0.8494392	0.8458255	0.4888814	851894585
Males	oar3_OAR4_103088364	4	103088364	A	G	-0.04579514	0.2070092	0.04893951	0.824919	0.8494392	0.8458279	0.4888814	851896136
Males	oar3_OAR6_6570279	6	6570279	A	G	0.04812756	0.2175596	0.0489363	0.8249246	0.8494441	0.8458303	0.358356	981641495
Males	oar3_OAR14_31291531	14	31291531	A	C	-0.06683877	0.3021461	0.04893536	0.8249263	0.8494455	0.8458327	0.1122724	1719319086
Males	oar3_OAR14_31299568	14	31299568	A	G	-0.06683877	0.3021461	0.04893536	0.8249263	0.8494455	0.845835	0.1122724	1719327123
Males	oar3_OAR14_31305409	14	31305409	A	C	-0.06683877	0.3021461	0.04893536	0.8249263	0.8494455	0.8458374	0.1122724	1719332964
Males	oar3_OAR19_33306052	19	33306052	A	G	0.06077885	0.2747592	0.04893283	0.8249307	0.8494494	0.8458398	0.1372218	2077252802
Males	oar3_OAR19_33327765	19	33327765	G	A	0.06077885	0.2747592	0.04893283	0.8249307	0.8494494	0.8458422	0.1369771	2077274515
Males	oar3_OAR7_53345020	7	53345020	A	G	0.06787356	0.3068419	0.04892963	0.8249364	0.8494543	0.8458445	0.1380824	1145418433
Males	oar3_OAR7_53372550	7	53372550	A	G	0.06787356	0.3068419	0.04892963	0.8249364	0.8494543	0.8458469	0.1379892	1145445963
Males	oar3_OAR2_14012345	2	14012345	C	A	-0.04216209	0.1906089	0.04892805	0.8249391	0.8494567	0.8458493	0.4151967	289637664
Males	OAR2_13411521.1	2	14016254	A	C	-0.04216209	0.1906089	0.04892805	0.8249391	0.8494567	0.8458517	0.4163293	289641573
Males	oar3_OAR2_14030125	2	14030125	G	A	-0.04216209	0.1906089	0.04892805	0.8249391	0.8494567	0.8458541	0.4151454	289655444
Males	oar3_OAR2_14033486	2	14033486	G	A	-0.04216209	0.1906089	0.04892805	0.8249391	0.8494567	0.8458564	0.4151454	289658805
Males	oar3_OAR23_12393288	23	12393288	G	A	0.05199422	0.2350617	0.04892677	0.8249414	0.8494586	0.8458588	0.2392183	2268615197
Males	oar3_OAR18_39049976	18	39049976	G	A	0.04701257	0.2125402	0.04892668	0.8249416	0.8494587	0.8458612	0.3361486	2014488178
Males	s52748.1	1	267918233	G	A	-0.05422515	0.2451543	0.04892405	0.8249462	0.8494627	0.8458636	0.2132749	267980141
Males	oar3_OAR16_13873688	16	13873688	G	A	-0.0477297	0.2158001	0.04891862	0.8249557	0.849471	0.8458659	0.3778677	1845445150
Males	oar3_OAR16_13873980	16	13873980	A	C	-0.0477297	0.2158001	0.04891862	0.8249557	0.849471	0.8458683	0.3778677	1845445442
Males	oar3_OAR16_13883145	16	13883145	A	G	-0.0477297	0.2158001	0.04891862	0.8249557	0.849471	0.8458707	0.3778677	1845454607
Males	oar3_OAR16_13888073	16	13888073	A	G	-0.0477297	0.2158001	0.04891862	0.8249557	0.849471	0.8458731	0.3778677	1845459535
Males	oar3_OAR6_75177514	6	75177514	C	A	0.04813908	0.2176664	0.04891172	0.8249679	0.8494815	0.8458755	0.3995264	1050248730
Males	oar3_OAR6_75181549	6	75181549	A	G	0.04813908	0.2176664	0.04891172	0.8249679	0.8494815	0.8458778	0.3995264	1050252765
Males	oar3_OAR7_62413592	7	62413592	G	A	-0.04179122	0.1889638	0.04891172	0.8249679	0.8494815	0.8458802	0.5023617	1154487005
Males	oar3_OAR16_65588821	16	65588821	G	A	-0.0440647	0.1992567	0.04890526	0.8249793	0.8494913	0.8458826	0.3853675	1897160283
Males	oar3_OAR16_65603078	16	65603078	G	A	-0.0440647	0.1992567	0.04890526	0.8249793	0.8494913	0.845885	0.3853675	1897174540
Males	oar3_OAR9_17204828	9	17204828	C	A	-0.07966459	0.3602373	0.04890502	0.8249797	0.8494917	0.8458873	0.108637	1299927507
Males	oar3_OAR10_75160685	10	75160685	A	G	-0.08693657	0.393126	0.04890367	0.8249821	0.8494937	0.8458897	0.07282535	1452576209
Males	oar3_OAR7_21850846	7	21850846	C	A	-0.06866036	0.3104922	0.04890021	0.8249882	0.849499	0.8458921	0.1346414	1113924259
Males	oar3_OAR2_185673201	2	185673201	G	A	-0.04927223	0.2228216	0.04889786	0.8249923	0.8495026	0.8458945	0.3399048	461298520
Males	oar3_OAR16_13353906	16	13353906	A	C	-0.1004927	0.4544551	0.04889754	0.8249929	0.849503	0.8458969	0.04929102	1844925368
Males	oar3_OAR16_13358452	16	13358452	G	A	-0.1004927	0.4544551	0.04889754	0.8249929	0.849503	0.8458992	0.04929102	1844929914
Males	oar3_OAR16_13362975	16	13362975	G	A	-0.1004927	0.4544551	0.04889754	0.8249929	0.849503	0.8459016	0.04929102	1844934437
Males	oar3_OAR16_13373175	16	13373175	A	G	-0.1004927	0.4544551	0.04889754	0.8249929	0.849503	0.845904	0.04929102	1844944637
Males	OAR16_14425857.1	16	13373578	A	G	-0.1004927	0.4544551	0.04889754	0.8249929	0.849503	0.8459064	0.04919137	1844945040
Males	oar3_OAR16_13389137	16	13389137	C	A	-0.1004927	0.4544551	0.04889754	0.8249929	0.849503	0.8459087	0.04929102	1844960599
Males	OAR16_14845632.1	16	13707327	A	G	-0.1004927	0.4544551	0.04889754	0.8249929	0.849503	0.8459111	0.04929102	1845278789
Males	OAR16_14874751.1	16	13738722	G	A	-0.1004927	0.4544551	0.04889754	0.8249929	0.849503	0.8459135	0.04919137	1845310184
Males	oar3_OAR16_13783611	16	13783611	G	A	-0.1004927	0.4544551	0.04889754	0.8249929	0.849503	0.8459159	0.04898649	1845355073
Males	oar3_OAR16_13786886	16	13786886	C	A	-0.1004927	0.4544551	0.04889754	0.8249929	0.849503	0.8459183	0.04898649	1845358348
Males	oar3_OAR16_14151951	16	14151951	A	G	-0.1004927	0.4544551	0.04889754	0.8249929	0.849503	0.8459206	0.04892038	1845723413
Males	oar3_OAR16_14168807	16	14168807	G	A	-0.1004927	0.4544551	0.04889754	0.8249929	0.849503	0.845923	0.04892038	1845740269
Males	OAR16_15458830.1	16	14215465	A	G	-0.1004927	0.4544551	0.04889754	0.8249929	0.849503	0.8459254	0.0495283	1845786927
Males	OAR6_43247687.1	6	38860751	G	A	0.06715779	0.3037354	0.04888796	0.8250097	0.8495176	0.8459278	0.1101752	1013931967
Males	oar3_OAR2_227774783	2	227774783	A	G	0.08292119	0.3750326	0.04888696	0.8250115	0.8495191	0.8459301	0.08457375	503400102
Males	oar3_OAR2_227781693	2	227781693	A	C	0.08292119	0.3750326	0.04888696	0.8250115	0.8495191	0.8459325	0.08457375	503407012
Males	oar3_OAR2_227798395	2	227798395	A	G	0.08292119	0.3750326	0.04888696	0.8250115	0.8495191	0.8459349	0.08457375	503423714
Males	oar3_OAR2_227832741	2	227832741	G	A	0.08292119	0.3750326	0.04888696	0.8250115	0.8495191	0.8459373	0.08457375	503458060
Males	oar3_OAR2_227840777	2	227840777	C	A	0.08292119	0.3750326	0.04888696	0.8250115	0.8495191	0.8459397	0.08457375	503466096
Males	oar3_OAR2_227855104	2	227855104	G	A	0.08292119	0.3750326	0.04888696	0.8250115	0.8495191	0.845942	0.08457375	503480423
Males	oar3_OAR2_228084688	2	228084688	G	A	0.08292119	0.3750326	0.04888696	0.8250115	0.8495191	0.8459444	0.08423545	503710007
Males	OARX_11668696.1	27	5066379	G	A	-0.1116494	0.5049843	0.04888294	0.8250186	0.8495252	0.8459468	0.06199461	2454811723
Males	oar3_OAR24_3141683	24	3141683	A	G	-0.04871063	0.2203158	0.04888282	0.8250188	0.8495254	0.8459492	0.3024275	2321603698
Males	oar3_OAR24_3166680	24	3166680	G	A	-0.04871063	0.2203158	0.04888282	0.8250188	0.8495254	0.8459515	0.3024275	2321628695
Males	OAR2_223698790.1	2	211410448	G	A	-0.05514138	0.2494062	0.04888106	0.8250219	0.8495281	0.8459539	0.2115903	487035767
Males	oar3_OAR1_81807367	1	81807367	G	A	0.05393319	0.2439429	0.04888054	0.8250228	0.8495289	0.8459563	0.2074899	81869275
Males	oar3_OAR1_81815287	1	81815287	A	G	0.05393319	0.2439429	0.04888054	0.8250228	0.8495289	0.8459587	0.20735	81877195
Males	s41420.1	5	5108249	A	G	0.05039472	0.2279384	0.04888042	0.825023	0.8495291	0.8459611	0.351752	873123600
Males	oar3_OAR7_85273977	7	85273977	G	A	-0.06722084	0.3040535	0.04887737	0.8250284	0.8495337	0.8459634	0.1256739	1177347390
Males	oar3_OAR7_85289276	7	85289276	A	C	-0.06722084	0.3040535	0.04887737	0.8250284	0.8495337	0.8459658	0.1256739	1177362689
Males	oar3_OAR7_85372865	7	85372865	G	A	-0.06722084	0.3040535	0.04887737	0.8250284	0.8495337	0.8459682	0.1256739	1177446278
Males	OAR10_57088240.1	10	55944722	G	A	-0.05723572	0.2588889	0.04887733	0.8250284	0.8495338	0.8459706	0.1819407	1433360246
Males	oar3_OAR10_84495511	10	84495511	G	A	0.04491893	0.2031987	0.04886715	0.8250464	0.8495493	0.845973	0.4527027	1461911035
Males	oar3_OAR22_48796742	22	48796742	C	A	-0.04684497	0.2119194	0.0488635	0.8250528	0.8495548	0.8459753	0.4551507	2254220209
Males	oar3_OAR16_64951190	16	64951190	G	A	-0.04989777	0.225747	0.04885605	0.8250659	0.8495661	0.8459777	0.2916667	1896522652
Males	oar3_OAR13_47202967	13	47202967	G	A	-0.05824424	0.2635092	0.04885559	0.8250667	0.8495668	0.8459801	0.1888964	1652166665
Males	oar3_OAR1_61093081	1	61093081	A	G	-0.08406473	0.3803375	0.04885279	0.8250717	0.8495711	0.8459825	0.09689399	61154989
Males	oar3_OAR1_61093523	1	61093523	A	G	-0.08406473	0.3803375	0.04885279	0.8250717	0.8495711	0.8459848	0.09689399	61155431
Males	oar3_OAR13_80302021	13	80302021	A	G	0.05539778	0.2506544	0.04884657	0.8250826	0.8495806	0.8459872	0.2119272	1685265719
Males	oar3_OAR8_67004312	8	67004312	C	A	-0.05097417	0.2306568	0.0488391	0.8250958	0.8495919	0.8459896	0.2575962	1259154591
Males	oar3_OAR2_98592601	2	98592601	G	A	-0.04879789	0.220814	0.04883699	0.8250995	0.8495951	0.845992	0.3211876	374217920
Males	s31275.1	5	5478861	C	A	0.2729276	1.23503	0.04883596	0.8251013	0.8495967	0.8459944	0.01044474	873494212
Males	oar3_OAR5_6116494	5	6116494	G	A	0.2729276	1.23503	0.04883596	0.8251013	0.8495967	0.8459967	0.009433962	874131845
Males	oar3_OAR6_97816087	6	97816087	G	A	0.05039474	0.2280499	0.04883267	0.8251071	0.8496017	0.8459991	0.2638889	1072887303
Males	oar3_OAR3_27130033	3	27130033	A	G	-0.04631292	0.2095875	0.04882853	0.8251144	0.849608	0.8460015	0.303681	551707740
Males	oar3_OAR14_9558919	14	9558919	G	A	-0.05521384	0.2498871	0.0488212	0.8251273	0.8496192	0.8460039	0.217655	1697586474
Males	oar3_OAR3_48714224	3	48714224	A	G	0.06856102	0.3103042	0.04881792	0.8251331	0.8496242	0.8460062	0.1217039	573291931
Males	oar3_OAR15_48088435	15	48088435	A	G	0.0467773	0.2117122	0.04881783	0.8251333	0.8496243	0.8460086	0.4141892	1798772733
Males	oar3_OAR11_35707184	11	35707184	A	G	-0.04937561	0.2234724	0.0488177	0.8251335	0.8496245	0.846011	0.2670493	1499383767
Males	oar3_OAR13_9244455	13	9244455	G	A	-0.1053583	0.4768625	0.04881481	0.8251386	0.8496289	0.8460134	0.04548518	1614208153
Males	oar3_OAR13_9251286	13	9251286	A	G	-0.1053583	0.4768625	0.04881481	0.8251386	0.8496289	0.8460158	0.04548518	1614214984
Males	oar3_OAR13_9251977	13	9251977	C	A	-0.1053583	0.4768625	0.04881481	0.8251386	0.8496289	0.8460181	0.04548518	1614215675
Males	oar3_OAR14_21192701	14	21192701	A	C	0.04856572	0.2198239	0.04881012	0.8251468	0.849636	0.8460205	0.3170155	1709220256
Males	OAR2_83138109.1	2	77908933	A	G	0.06828029	0.3090589	0.04880994	0.8251472	0.8496363	0.8460229	0.1418464	353534252
Males	OAR1_140644855.1	1	129908771	G	A	-0.1557223	0.7048734	0.04880666	0.8251529	0.8496413	0.8460253	0.01886792	129970679
Males	OAR1_141389785.1	1	130578478	G	A	-0.1557223	0.7048734	0.04880666	0.8251529	0.8496413	0.8460276	0.01886792	130640386
Males	OAR1_141439663.1	1	130636898	G	A	-0.1557223	0.7048734	0.04880666	0.8251529	0.8496413	0.84603	0.01886792	130698806
Males	oar3_OAR1_96755299	1	96755299	G	A	-0.04399084	0.1991324	0.04880236	0.8251605	0.8496478	0.8460324	0.3389831	96817207
Males	OAR3_238560098.1	3	220103217	A	G	0.0747962	0.3385803	0.04880179	0.8251615	0.8496487	0.8460348	0.09332884	744680924
Males	oar3_OAR3_43036232	3	43036232	A	G	0.05034887	0.2279179	0.0488003	0.8251641	0.849651	0.8460372	0.2621622	567613939
Males	oar3_OAR3_167740066	3	167740066	A	G	0.04659208	0.2109365	0.04878885	0.8251843	0.8496684	0.8460395	0.3609987	692317773
Males	oar3_OAR2_34617693	2	34617693	G	A	-0.1274479	0.5770214	0.04878443	0.8251921	0.8496751	0.8460419	0.06364252	310243012
Males	oar3_OAR2_34625697	2	34625697	G	A	-0.1274479	0.5770214	0.04878443	0.8251921	0.8496751	0.8460443	0.06364252	310251016
Males	oar3_OAR2_34645292	2	34645292	G	A	-0.1274479	0.5770214	0.04878443	0.8251921	0.8496751	0.8460467	0.06364252	310270611
Males	oar3_OAR7_61086675	7	61086675	A	G	-0.06177673	0.2797058	0.04878058	0.8251989	0.849681	0.846049	0.1543919	1153160088
Males	oar3_OAR11_13426853	11	13426853	G	A	-0.04886397	0.2212439	0.0487792	0.8252013	0.8496831	0.8460514	0.2932432	1477103436
Males	oar3_OAR9_68888796	9	68888796	G	A	-0.06232465	0.2821924	0.04877859	0.8252024	0.849684	0.8460538	0.1564396	1351611475
Males	oar3_OAR9_68901817	9	68901817	A	G	-0.06232465	0.2821924	0.04877859	0.8252024	0.849684	0.8460562	0.1564396	1351624496
Males	oar3_OAR1_14881950	1	14881950	G	A	-0.04634193	0.2098359	0.04877404	0.8252104	0.849691	0.8460586	0.4039892	14943858
Males	oar3_OAR1_14905543	1	14905543	A	G	-0.04634193	0.2098359	0.04877404	0.8252104	0.849691	0.8460609	0.4039892	14967451
Males	oar3_OAR3_8255175	3	8255175	G	A	0.04834604	0.2189256	0.04876731	0.8252223	0.8497012	0.8460633	0.2931267	532832882
Males	oar3_OAR23_51089093	23	51089093	A	G	0.04948257	0.2240877	0.04876052	0.8252343	0.8497115	0.8460657	0.2739726	2307311002
Males	oar3_OAR10_19996010	10	19996010	A	G	-0.04432083	0.2007356	0.04874916	0.8252543	0.8497288	0.8460681	0.4689399	1397411534
Males	oar3_OAR10_19996049	10	19996049	A	G	-0.04432083	0.2007356	0.04874916	0.8252543	0.8497288	0.8460704	0.4689399	1397411573
Males	s17567.1	9	91483874	A	C	0.1049967	0.475562	0.04874577	0.8252603	0.849734	0.8460728	0.05458221	1374206553
Males	oar3_OAR8_1064893	8	1064893	G	A	-0.06975873	0.3159604	0.04874521	0.8252613	0.8497349	0.8460752	0.118603	1193215172
Males	oar3_OAR2_153190722	2	153190722	G	A	0.3902557	1.767621	0.04874389	0.8252636	0.8497369	0.8460776	0.005064146	428816041
Males	oar3_OAR3_64714400	3	64714400	G	A	-0.04658923	0.2110243	0.04874229	0.8252664	0.8497393	0.84608	0.3239865	589292107
Males	oar3_OAR3_64723626	3	64723626	A	G	-0.04658923	0.2110243	0.04874229	0.8252664	0.8497393	0.8460823	0.3239865	589301333
Males	oar3_OAR13_71285503	13	71285503	G	A	0.04628777	0.209687	0.04872922	0.8252895	0.8497592	0.8460847	0.5050607	1676249201
Males	oar3_OAR13_71287254	13	71287254	C	A	0.04628777	0.209687	0.04872922	0.8252895	0.8497592	0.8460871	0.5050607	1676250952
Males	oar3_OAR13_71327882	13	71327882	A	C	0.04628777	0.209687	0.04872922	0.8252895	0.8497592	0.8460895	0.5047233	1676291580
Males	oar3_OAR13_71373506	13	71373506	G	A	0.04628777	0.209687	0.04872922	0.8252895	0.8497592	0.8460918	0.5043919	1676337204
Males	oar3_OAR6_50961475	6	50961475	A	G	-0.08266074	0.3744605	0.04872891	0.82529	0.8497597	0.8460942	0.07855698	1026032691
Males	oar3_OAR6_50966677	6	50966677	G	A	-0.08266074	0.3744605	0.04872891	0.82529	0.8497597	0.8460966	0.07855698	1026037893
Males	oar3_OAR6_51279519	6	51279519	G	A	-0.08266074	0.3744605	0.04872891	0.82529	0.8497597	0.846099	0.07855698	1026350735
Males	oar3_OAR6_51313586	6	51313586	A	C	-0.08266074	0.3744605	0.04872891	0.82529	0.8497597	0.8461014	0.07855698	1026384802
Males	oar3_OAR6_51324603	6	51324603	G	A	-0.08266074	0.3744605	0.04872891	0.82529	0.8497597	0.8461037	0.07855698	1026395819
Males	oar3_OAR6_51346406	6	51346406	G	A	-0.08266074	0.3744605	0.04872891	0.82529	0.8497597	0.8461061	0.07855698	1026417622
Males	oar3_OAR6_51346457	6	51346457	C	A	-0.08266074	0.3744605	0.04872891	0.82529	0.8497597	0.8461085	0.07855698	1026417673
Males	oar3_OAR6_51353719	6	51353719	G	A	-0.08266074	0.3744605	0.04872891	0.82529	0.8497597	0.8461109	0.07855698	1026424935
Males	oar3_OAR6_51385141	6	51385141	G	A	-0.08266074	0.3744605	0.04872891	0.82529	0.8497597	0.8461132	0.07850404	1026456357
Males	oar3_OAR6_51404682	6	51404682	G	A	-0.08266074	0.3744605	0.04872891	0.82529	0.8497597	0.8461156	0.07866307	1026475898
Males	oar3_OAR6_51406100	6	51406100	A	C	-0.08266074	0.3744605	0.04872891	0.82529	0.8497597	0.846118	0.07866307	1026477316
Males	oar3_OAR6_51422078	6	51422078	C	A	-0.08266074	0.3744605	0.04872891	0.82529	0.8497597	0.8461204	0.07866307	1026493294
Males	oar3_OAR6_51422758	6	51422758	G	A	-0.08266074	0.3744605	0.04872891	0.82529	0.8497597	0.8461228	0.07866307	1026493974
Males	oar3_OAR6_51437677	6	51437677	A	G	-0.08266074	0.3744605	0.04872891	0.82529	0.8497597	0.8461251	0.07866307	1026508893
Males	oar3_OAR6_51440047	6	51440047	G	A	-0.08266074	0.3744605	0.04872891	0.82529	0.8497597	0.8461275	0.07866307	1026511263
Males	oar3_OAR6_51502211	6	51502211	A	G	-0.08266074	0.3744605	0.04872891	0.82529	0.8497597	0.8461299	0.07900068	1026573427
Males	oar3_OAR6_51690593	6	51690593	A	G	-0.08266074	0.3744605	0.04872891	0.82529	0.8497597	0.8461323	0.07889413	1026761809
Males	oar3_OAR6_51696780	6	51696780	G	A	-0.08266074	0.3744605	0.04872891	0.82529	0.8497597	0.8461346	0.07889413	1026767996
Males	oar3_OAR6_51723273	6	51723273	A	C	-0.08266074	0.3744605	0.04872891	0.82529	0.8497597	0.846137	0.07889413	1026794489
Males	oar3_OAR6_51749707	6	51749707	G	A	-0.08266074	0.3744605	0.04872891	0.82529	0.8497597	0.8461394	0.07889413	1026820923
Males	oar3_OAR6_51760670	6	51760670	A	C	-0.08266074	0.3744605	0.04872891	0.82529	0.8497597	0.8461418	0.07889413	1026831886
Males	oar3_OAR6_51768336	6	51768336	A	G	-0.08266074	0.3744605	0.04872891	0.82529	0.8497597	0.8461442	0.07889413	1026839552
Males	oar3_OAR6_59914049	6	59914049	A	C	-0.1354039	0.6133946	0.04872845	0.8252908	0.8497604	0.8461465	0.0296496	1034985265
Males	oar3_OAR6_59916095	6	59916095	C	A	-0.1354039	0.6133946	0.04872845	0.8252908	0.8497604	0.8461489	0.0296496	1034987311
Males	oar3_OAR1_38882282	1	38882282	G	A	-0.04721525	0.2139069	0.04872089	0.8253042	0.8497719	0.8461513	0.3723257	38944190
Males	oar3_OAR1_86345794	1	86345794	A	G	-0.05090793	0.2306385	0.04872002	0.8253057	0.8497732	0.8461537	0.2840678	86407702
Males	oar3_OAR18_27058113	18	27058113	G	A	0.045254	0.205024	0.04871969	0.8253063	0.8497737	0.846156	0.3596491	2002496315
Males	oar3_OAR12_8530880	12	8530880	A	G	-0.06834698	0.3096516	0.0487183	0.8253087	0.8497758	0.8461584	0.1148922	1534436954
Males	oar3_OAR12_8531059	12	8531059	C	A	-0.06834698	0.3096516	0.0487183	0.8253087	0.8497758	0.8461608	0.1148922	1534437133
Males	oar3_OAR2_172864209	2	172864209	G	A	0.04658759	0.2110707	0.04871747	0.8253102	0.8497771	0.8461632	0.3455533	448489528
Males	oar3_OAR2_172882634	2	172882634	A	C	0.04658759	0.2110707	0.04871747	0.8253102	0.8497771	0.8461656	0.3455533	448507953
Males	OAR2_211128537.1	2	199450128	G	A	-0.111794	0.5065124	0.04871436	0.8253157	0.8497818	0.8461679	0.04009434	475075447
Males	oar3_OAR3_95653009	3	95653009	G	A	-0.07753733	0.3513273	0.04870773	0.8253274	0.8497919	0.8461703	0.1054983	620230716
Males	oar3_OAR3_189453775	3	189453775	A	G	-0.1048496	0.4750999	0.0487039	0.8253341	0.8497978	0.8461727	0.06279701	714031482
Males	OAR1_73136920.1	1	68607496	A	C	0.06359504	0.2881655	0.04870376	0.8253344	0.849798	0.8461751	0.166779	68669404
Males	oar3_OAR10_3707830	10	3707830	A	G	-0.04332462	0.1963225	0.04870006	0.8253409	0.8498036	0.8461774	0.4462838	1381123354
Males	oar3_OAR6_46586581	6	46586581	G	A	-0.04855159	0.22001	0.04869924	0.8253423	0.8498049	0.8461798	0.2940977	1021657797
Males	oar3_OAR12_17251037	12	17251037	A	G	0.05726572	0.2595323	0.04868627	0.8253652	0.8498246	0.8461822	0.1945381	1543157111
Males	OAR2_104674800.1	2	97210014	A	G	0.05122403	0.2321562	0.04868407	0.8253691	0.849828	0.8461846	0.2927898	372835333
Males	OAR2_104730184.1	2	97270408	A	C	0.05122403	0.2321562	0.04868407	0.8253691	0.849828	0.846187	0.2927898	372895727
Males	OAR2_104739396.1	2	97279160	G	A	0.05122403	0.2321562	0.04868407	0.8253691	0.849828	0.8461893	0.2927898	372904479
Males	oar3_OAR2_173610337	2	173610337	A	G	-0.04652354	0.2108538	0.04868361	0.8253699	0.8498287	0.8461917	0.3833107	449235656
Males	oar3_OAR2_173627527	2	173627527	A	G	-0.04652354	0.2108538	0.04868361	0.8253699	0.8498287	0.8461941	0.3833107	449252846
Males	oar3_OAR7_21959798	7	21959798	G	A	-0.1576583	0.7145536	0.04868148	0.8253737	0.8498319	0.8461965	0.03986486	1114033211
Males	oar3_OAR10_10342194	10	10342194	C	A	0.06155044	0.2789916	0.04867209	0.8253903	0.8498463	0.8461988	0.1861666	1387757718
Males	oar3_OAR10_77005544	10	77005544	A	G	-0.05004873	0.2268677	0.04866768	0.825398	0.849853	0.8462012	0.3136394	1454421068
Males	oar3_OAR10_77121735	10	77121735	G	A	-0.05004873	0.2268677	0.04866768	0.825398	0.849853	0.8462036	0.3133018	1454537259
Males	oar3_OAR13_31913113	13	31913113	A	G	0.04533564	0.2055093	0.04866498	0.8254028	0.8498571	0.846206	0.3478408	1636876811
Males	oar3_OAR1_181458312	1	181458312	G	A	-0.04592607	0.2081886	0.04866363	0.8254052	0.8498591	0.8462084	0.4021666	181520220
Males	oar3_OAR1_181461606	1	181461606	G	A	-0.04592607	0.2081886	0.04866363	0.8254052	0.8498591	0.8462107	0.4021666	181523514
Males	oar3_OAR1_171622297	1	171622297	G	A	-0.05811827	0.2634664	0.04866032	0.825411	0.8498642	0.8462131	0.1649729	171684205
Males	oar3_OAR1_171623150	1	171623150	G	A	-0.05811827	0.2634664	0.04866032	0.825411	0.8498642	0.8462155	0.1649729	171685058
Males	oar3_OAR1_171642969	1	171642969	A	G	-0.05811827	0.2634664	0.04866032	0.825411	0.8498642	0.8462179	0.1649729	171704877
Males	OAR25_29244545.1	25	27895041	A	G	0.04398411	0.1993998	0.04865664	0.8254175	0.8498698	0.8462202	0.4993261	2388355018
Males	oar3_OAR21_2396371	21	2396371	A	G	0.07165558	0.3248632	0.04865182	0.825426	0.8498772	0.8462226	0.1121968	2157780311
Males	oar3_OAR21_2397947	21	2397947	A	G	0.07165558	0.3248632	0.04865182	0.825426	0.8498772	0.846225	0.1121968	2157781887
Males	oar3_OAR21_2456598	21	2456598	A	G	0.07165558	0.3248632	0.04865182	0.825426	0.8498772	0.8462274	0.1119353	2157840538
Males	oar3_OAR21_2473570	21	2473570	G	A	0.07165558	0.3248632	0.04865182	0.825426	0.8498772	0.8462298	0.1119353	2157857510
Males	oar3_OAR21_2486329	21	2486329	A	G	0.07165558	0.3248632	0.04865182	0.825426	0.8498772	0.8462321	0.1121968	2157870269
Males	oar3_OAR21_2488051	21	2488051	A	G	0.07165558	0.3248632	0.04865182	0.825426	0.8498772	0.8462345	0.1118598	2157871991
Males	oar3_OAR21_2499127	21	2499127	A	C	0.07165558	0.3248632	0.04865182	0.825426	0.8498772	0.8462369	0.1118598	2157883067
Males	oar3_OAR21_2504697	21	2504697	G	A	0.07165558	0.3248632	0.04865182	0.825426	0.8498772	0.8462393	0.1118598	2157888637
Males	oar3_OAR21_2510318	21	2510318	G	A	0.07165558	0.3248632	0.04865182	0.825426	0.8498772	0.8462416	0.1118598	2157894258
Males	oar3_OAR15_41824992	15	41824992	A	G	0.05328149	0.2415983	0.0486368	0.8254526	0.8499001	0.846244	0.201553	1792509290
Males	oar3_OAR18_8184305	18	8184305	A	G	-0.06197436	0.2810181	0.04863574	0.8254544	0.8499017	0.8462464	0.1396761	1983622507
Males	oar3_OAR18_8226872	18	8226872	C	A	-0.06197436	0.2810181	0.04863574	0.8254544	0.8499017	0.8462488	0.1396761	1983665074
Males	oar3_OAR18_8239501	18	8239501	A	G	-0.06197436	0.2810181	0.04863574	0.8254544	0.8499017	0.8462512	0.1399191	1983677703
Males	oar3_OAR18_8249879	18	8249879	A	G	-0.06197436	0.2810181	0.04863574	0.8254544	0.8499017	0.8462535	0.1399191	1983688081
Males	oar3_OAR7_16605300	7	16605300	G	A	-0.04996215	0.2265629	0.04863004	0.8254645	0.8499104	0.8462559	0.3191706	1108678713
Males	oar3_OAR7_16614853	7	16614853	G	A	-0.04996215	0.2265629	0.04863004	0.8254645	0.8499104	0.8462583	0.3195105	1108688266
Males	oar3_OAR7_16624537	7	16624537	G	A	-0.04996215	0.2265629	0.04863004	0.8254645	0.8499104	0.8462607	0.3195105	1108697950
Males	oar3_OAR7_16634200	7	16634200	G	A	-0.04996215	0.2265629	0.04863004	0.8254645	0.8499104	0.846263	0.3193878	1108707613
Males	oar3_OAR7_16636346	7	16636346	G	A	-0.04996215	0.2265629	0.04863004	0.8254645	0.8499104	0.8462654	0.3193878	1108709759
Males	oar3_OAR7_16643693	7	16643693	G	A	-0.04996215	0.2265629	0.04863004	0.8254645	0.8499104	0.8462678	0.3193878	1108717106
Males	oar3_OAR7_16647227	7	16647227	G	A	-0.04996215	0.2265629	0.04863004	0.8254645	0.8499104	0.8462702	0.3193878	1108720640
Males	oar3_OAR7_16654658	7	16654658	A	G	-0.04996215	0.2265629	0.04863004	0.8254645	0.8499104	0.8462726	0.3193878	1108728071
Males	oar3_OAR7_16656558	7	16656558	G	A	-0.04996215	0.2265629	0.04863004	0.8254645	0.8499104	0.8462749	0.3193878	1108729971
Males	oar3_OAR7_16657461	7	16657461	G	A	-0.04996215	0.2265629	0.04863004	0.8254645	0.8499104	0.8462773	0.3193878	1108730874
Males	oar3_OAR2_241803891	2	241803891	A	G	-0.04931957	0.2236552	0.04862736	0.8254692	0.8499145	0.8462797	0.3254398	517429210
Males	oar3_OAR2_241805463	2	241805463	A	G	-0.04931957	0.2236552	0.04862736	0.8254692	0.8499145	0.8462821	0.3254398	517430782
Males	oar3_OAR2_241813458	2	241813458	A	G	-0.04931957	0.2236552	0.04862736	0.8254692	0.8499145	0.8462844	0.3254398	517438777
Males	oar3_OAR3_114324026	3	114324026	G	A	-0.0437792	0.198542	0.04862177	0.8254791	0.849923	0.8462868	0.4472617	638901733
Males	oar3_OAR3_114354582	3	114354582	G	A	-0.0437792	0.198542	0.04862177	0.8254791	0.849923	0.8462892	0.4472617	638932289
Males	oar3_OAR19_19062878	19	19062878	A	G	0.0429652	0.1948555	0.04861927	0.8254835	0.8499268	0.8462916	0.4389751	2063009628
Males	oar3_OAR19_19082491	19	19082491	G	A	0.0429652	0.1948555	0.04861927	0.8254835	0.8499268	0.846294	0.4389751	2063029241
Males	oar3_OAR19_19083752	19	19083752	A	G	0.0429652	0.1948555	0.04861927	0.8254835	0.8499268	0.8462963	0.4389751	2063030502
Males	oar3_OAR19_19087095	19	19087095	A	G	0.0429652	0.1948555	0.04861927	0.8254835	0.8499268	0.8462987	0.4393531	2063033845
Males	oar3_OAR19_19101659	19	19101659	A	G	0.0429652	0.1948555	0.04861927	0.8254835	0.8499268	0.8463011	0.4386792	2063048409
Males	oar3_OAR19_19106626	19	19106626	A	G	0.0429652	0.1948555	0.04861927	0.8254835	0.8499268	0.8463035	0.4386792	2063053376
Males	oar3_OAR19_19118572	19	19118572	A	C	0.0429652	0.1948555	0.04861927	0.8254835	0.8499268	0.8463058	0.4386792	2063065322
Males	oar3_OAR9_56074695	9	56074695	A	G	0.04666459	0.2116446	0.04861389	0.825493	0.849935	0.8463082	0.3738192	1338797374
Males	oar3_OAR1_56870277	1	56870277	A	C	0.04703222	0.2133122	0.04861378	0.8254932	0.8499352	0.8463106	0.3840433	56932185
Males	s45754.1	3	175900726	C	A	0.04698561	0.213108	0.04861051	0.825499	0.8499401	0.846313	0.4838275	700478433
Males	oar3_OAR4_15561414	4	15561414	A	G	0.06204716	0.2814266	0.04860865	0.8255023	0.849943	0.8463154	0.1631827	764369186
Males	oar3_OAR4_15568739	4	15568739	A	G	0.06204716	0.2814266	0.04860865	0.8255023	0.849943	0.8463177	0.1631827	764376511
Males	oar3_OAR4_15570711	4	15570711	A	G	0.06204716	0.2814266	0.04860865	0.8255023	0.849943	0.8463201	0.1631827	764378483
Males	oar3_OAR4_15587567	4	15587567	G	A	0.06204716	0.2814266	0.04860865	0.8255023	0.849943	0.8463225	0.1631827	764395339
Males	oar3_OAR4_15637286	4	15637286	C	A	0.06204716	0.2814266	0.04860865	0.8255023	0.849943	0.8463249	0.1631827	764445058
Males	oar3_OAR2_183489666	2	183489666	G	A	0.04725742	0.2143496	0.04860652	0.825506	0.8499462	0.8463272	0.2650236	459114985
Males	oar3_OAR23_42767300	23	42767300	G	A	0.0681197	0.3089772	0.0486063	0.8255064	0.8499466	0.8463296	0.1156187	2298989209
Males	oar3_OAR23_42774291	23	42774291	A	G	0.0681197	0.3089772	0.0486063	0.8255064	0.8499466	0.846332	0.1156187	2298996200
Males	oar3_OAR23_42812451	23	42812451	C	A	0.0681197	0.3089772	0.0486063	0.8255064	0.8499466	0.8463344	0.1156187	2299034360
Males	oar3_OAR1_101609624	1	101609624	A	C	0.04592093	0.2082903	0.04860527	0.8255082	0.8499481	0.8463368	0.3324306	101671532
Males	oar3_OAR1_101613599	1	101613599	A	C	0.04592093	0.2082903	0.04860527	0.8255082	0.8499481	0.8463391	0.3361544	101675507
Males	oar3_OAR8_20754850	8	20754850	G	A	-0.04574839	0.2075118	0.04860335	0.8255116	0.8499511	0.8463415	0.3641268	1212905129
Males	oar3_OAR16_41808346	16	41808346	G	A	0.04538623	0.2058802	0.04859808	0.8255209	0.8499591	0.8463439	0.3538566	1873379808
Males	OAR1_39850200.1	1	38633519	G	A	-0.0450569	0.2043935	0.04859466	0.825527	0.8499643	0.8463463	0.4453072	38695427
Males	oar3_OAR10_16022349	10	16022349	A	G	0.05854372	0.2655886	0.04858942	0.8255362	0.8499723	0.8463486	0.1861092	1393437873
Males	oar3_OAR13_9829089	13	9829089	A	G	-0.06010963	0.2727249	0.0485779	0.8255566	0.8499899	0.846351	0.1771255	1614792787
Males	oar3_OAR13_9832897	13	9832897	G	A	-0.06010963	0.2727249	0.0485779	0.8255566	0.8499899	0.8463534	0.1771255	1614796595
Males	oar3_OAR13_9843925	13	9843925	G	A	-0.06010963	0.2727249	0.0485779	0.8255566	0.8499899	0.8463558	0.1771255	1614807623
Males	oar3_OAR7_74781855	7	74781855	A	G	0.04403703	0.1998045	0.0485764	0.8255592	0.8499922	0.8463582	0.4794942	1166855268
Males	oar3_OAR26_20766500	26	20766500	G	A	-0.06830734	0.309937	0.04857221	0.8255666	0.8499986	0.8463605	0.1266036	2426550783
Males	oar3_OAR3_166582864	3	166582864	C	A	-0.04563448	0.2070626	0.04857165	0.8255676	0.8499994	0.8463629	0.4641165	691160571
Males	oar3_OAR3_166600088	3	166600088	G	A	-0.04563448	0.2070626	0.04857165	0.8255676	0.8499994	0.8463653	0.4644309	691177795
Males	oar3_OAR3_166640925	3	166640925	A	G	-0.04563448	0.2070626	0.04857165	0.8255676	0.8499994	0.8463677	0.4641165	691218632
Males	oar3_OAR3_166644880	3	166644880	G	A	-0.04563448	0.2070626	0.04857165	0.8255676	0.8499994	0.84637	0.4641165	691222587
Males	oar3_OAR3_166664263	3	166664263	A	G	-0.04563448	0.2070626	0.04857165	0.8255676	0.8499994	0.8463724	0.4641165	691241970
Males	oar3_OAR3_166669567	3	166669567	G	A	-0.04563448	0.2070626	0.04857165	0.8255676	0.8499994	0.8463748	0.4641165	691247274
Males	oar3_OAR3_166680126	3	166680126	G	A	-0.04563448	0.2070626	0.04857165	0.8255676	0.8499994	0.8463772	0.4641165	691257833
Males	oar3_OAR16_22952753	16	22952753	G	A	0.07261827	0.3295108	0.04856825	0.8255736	0.8500046	0.8463796	0.1071429	1854524215
Males	oar3_OAR16_22953761	16	22953761	G	A	0.07261827	0.3295108	0.04856825	0.8255736	0.8500046	0.8463819	0.1071429	1854525223
Males	oar3_OAR16_22981914	16	22981914	G	A	0.07261827	0.3295108	0.04856825	0.8255736	0.8500046	0.8463843	0.1071429	1854553376
Males	oar3_OAR16_23026086	16	23026086	G	A	0.07261827	0.3295108	0.04856825	0.8255736	0.8500046	0.8463867	0.1071429	1854597548
Males	oar3_OAR3_163492541	3	163492541	G	A	0.06454923	0.2929001	0.04856721	0.8255755	0.8500062	0.8463891	0.1291301	688070248
Males	oar3_OAR3_163495532	3	163495532	A	G	0.06454923	0.2929001	0.04856721	0.8255755	0.8500062	0.8463914	0.1291301	688073239
Males	oar3_OAR3_108665212	3	108665212	G	A	-0.04561664	0.206997	0.04856444	0.8255804	0.8500104	0.8463938	0.3378287	633242919
Males	oar3_OAR3_114124459	3	114124459	G	A	0.05334809	0.2420853	0.0485625	0.8255838	0.8500134	0.8463962	0.2324561	638702166
Males	oar3_OAR2_234956379	2	234956379	G	A	0.05065726	0.2298753	0.04856222	0.8255843	0.8500138	0.8463986	0.2722941	510581698
Males	oar3_OAR22_31788604	22	31788604	C	A	-0.07022473	0.3187256	0.04854519	0.8256144	0.8500398	0.846401	0.1037736	2237212071
Males	oar3_OAR11_48782283	11	48782283	C	A	0.04525425	0.2054009	0.04854159	0.8256207	0.8500453	0.8464033	0.4069454	1512458866
Males	OAR13_2388727.1	13	1861848	A	C	-0.05044527	0.2289773	0.04853511	0.8256322	0.8500552	0.8464057	0.2537062	1606825546
Males	s31035.1	14	13638116	A	G	0.05230947	0.2374478	0.04853159	0.8256384	0.8500606	0.8464081	0.2398922	1701665671
Males	oar3_OAR13_54877506	13	54877506	G	A	-0.0747537	0.3393376	0.048529	0.825643	0.8500645	0.8464105	0.08739837	1659841204
Males	oar3_OAR2_152342612	2	152342612	G	A	-0.05260565	0.2388008	0.04852808	0.8256446	0.8500659	0.8464128	0.2394986	427967931
Males	oar3_OAR11_15055122	11	15055122	G	A	-0.05471524	0.2483914	0.04852255	0.8256544	0.8500744	0.8464152	0.2032411	1478731705
Males	oar3_OAR12_63488593	12	63488593	A	G	-0.1474707	0.6695047	0.04851813	0.8256622	0.8500811	0.8464176	0.02998652	1589394667
Males	oar3_OAR12_63498484	12	63498484	G	A	-0.1474707	0.6695047	0.04851813	0.8256622	0.8500811	0.84642	0.02998652	1589404558
Males	oar3_OAR12_63555084	12	63555084	A	G	-0.1474707	0.6695047	0.04851813	0.8256622	0.8500811	0.8464224	0.02998652	1589461158
Males	oar3_OAR12_63582204	12	63582204	G	A	-0.1474707	0.6695047	0.04851813	0.8256622	0.8500811	0.8464247	0.02998652	1589488278
Males	oar3_OAR12_63594697	12	63594697	G	A	-0.1474707	0.6695047	0.04851813	0.8256622	0.8500811	0.8464271	0.02998652	1589500771
Males	oar3_OAR2_166592040	2	166592040	A	G	0.06909341	0.3136984	0.04851193	0.8256732	0.8500906	0.8464295	0.1095752	442217359
Males	oar3_OAR15_6079895	15	6079895	G	A	0.07846523	0.3562703	0.04850597	0.8256837	0.8500997	0.8464319	0.1187584	1756764193
Males	oar3_OAR18_13173383	18	13173383	A	C	0.05003296	0.2271802	0.04850332	0.8256884	0.8501037	0.8464342	0.2927654	1988611585
Males	oar3_OAR13_32208130	13	32208130	A	G	-0.2336511	1.060931	0.04850223	0.8256903	0.8501054	0.8464366	0.01583558	1637171828
Males	oar3_OAR8_88056317	8	88056317	G	A	0.07150524	0.3246921	0.04849893	0.8256961	0.8501104	0.846439	0.116813	1280206596
Males	oar3_OAR8_88081539	8	88081539	G	A	0.07150524	0.3246921	0.04849893	0.8256961	0.8501104	0.8464414	0.116813	1280231818
Males	oar3_OAR8_88081880	8	88081880	G	A	0.07150524	0.3246921	0.04849893	0.8256961	0.8501104	0.8464438	0.116813	1280232159
Males	oar3_OAR8_88086679	8	88086679	G	A	0.07150524	0.3246921	0.04849893	0.8256961	0.8501104	0.8464461	0.116813	1280236958
Males	oar3_OAR8_88108160	8	88108160	G	A	0.07150524	0.3246921	0.04849893	0.8256961	0.8501104	0.8464485	0.1170715	1280258439
Males	OAR8_94906557.1	8	88110888	G	A	0.07150524	0.3246921	0.04849893	0.8256961	0.8501104	0.8464509	0.1182615	1280261167
Males	oar3_OAR3_81986448	3	81986448	A	G	0.06720316	0.3052058	0.04848347	0.8257235	0.850134	0.8464533	0.1371622	606564155
Males	oar3_OAR15_52269128	15	52269128	A	G	0.04529972	0.2057322	0.04848265	0.8257249	0.8501353	0.8464556	0.4641407	1802953426
Males	oar3_OAR16_52098988	16	52098988	G	A	0.1719834	0.7810792	0.04848224	0.8257256	0.8501359	0.846458	0.02191504	1883670450
Males	OAR1_41306759.1	1	40006226	A	G	0.04870015	0.2211812	0.04848018	0.8257293	0.8501391	0.8464604	0.3376011	40068134
Males	oar3_OAR6_12620433	6	12620433	A	G	-0.04994656	0.2268445	0.04847913	0.8257312	0.8501407	0.8464628	0.3089129	987691649
Males	oar3_OAR11_50312533	11	50312533	G	A	-0.0450258	0.2045014	0.04847637	0.825736	0.8501449	0.8464652	0.4370345	1513989116
Males	oar3_OAR10_58633782	10	58633782	G	A	-0.05954799	0.2704651	0.0484743	0.8257397	0.850148	0.8464675	0.2215832	1436049306
Males	oar3_OAR10_58640239	10	58640239	A	G	-0.05954799	0.2704651	0.0484743	0.8257397	0.850148	0.8464699	0.2215832	1436055763
Males	oar3_OAR10_58653320	10	58653320	A	G	-0.05954799	0.2704651	0.0484743	0.8257397	0.850148	0.8464723	0.2215832	1436068844
Males	OAR25_40650543.1	25	38697231	A	G	-0.05406387	0.2455706	0.04846871	0.8257496	0.8501566	0.8464747	0.2345013	2399157208
Males	oar3_OAR11_11822411	11	11822411	G	A	-0.06368659	0.289285	0.04846678	0.825753	0.8501595	0.846477	0.1351989	1475498994
Males	oar3_OAR3_201578212	3	201578212	A	C	-0.04544501	0.2064268	0.04846633	0.8257538	0.8501602	0.8464794	0.3190476	726155919
Males	s01282.1	4	104652201	G	A	0.04418826	0.2007219	0.04846457	0.8257569	0.8501629	0.8464818	0.4373315	853459973
Males	OAR3_135687490.1	3	127211233	G	A	-0.05605831	0.2546438	0.04846337	0.825759	0.8501647	0.8464842	0.2088949	651788940
Males	oar3_OAR3_137745431	3	137745431	A	G	-0.05373759	0.2441036	0.04846275	0.8257601	0.8501657	0.8464866	0.211916	662323138
Males	OAR12_16490586.1	12	13839745	G	A	0.0456551	0.2073984	0.04845827	0.8257681	0.8501725	0.8464889	0.4818059	1539745819
Males	oar3_OAR7_25906907	7	25906907	G	A	0.6567398	2.983536	0.04845336	0.8257767	0.85018	0.8464913	0.003032345	1117980320
Males	oar3_OAR7_26007161	7	26007161	A	G	0.6567398	2.983536	0.04845336	0.8257767	0.85018	0.8464937	0.003032345	1118080574
Males	oar3_OAR7_26008168	7	26008168	A	G	0.6567398	2.983536	0.04845336	0.8257767	0.85018	0.8464961	0.003032345	1118081581
Males	oar3_OAR7_26046958	7	26046958	A	G	0.6567398	2.983536	0.04845336	0.8257767	0.85018	0.8464984	0.003032345	1118120371
Males	oar3_OAR8_1407192	8	1407192	A	G	0.04449974	0.2021678	0.04844967	0.8257833	0.8501857	0.8465008	0.4726536	1193557471
Males	oar3_OAR8_1407852	8	1407852	A	G	0.04449974	0.2021678	0.04844967	0.8257833	0.8501857	0.8465032	0.4726536	1193558131
Males	oar3_OAR8_44787847	8	44787847	G	A	0.05131948	0.2331536	0.04844852	0.8257853	0.8501874	0.8465056	0.2267206	1236938126
Males	oar3_OAR1_193394498	1	193394498	G	A	-0.04577021	0.2079507	0.04844458	0.8257923	0.8501934	0.846508	0.4699933	193456406
Males	oar3_OAR2_70619826	2	70619826	A	G	0.04834475	0.219656	0.04844092	0.8257987	0.850199	0.8465103	0.3167344	346245145
Males	oar3_OAR6_7604971	6	7604971	A	C	-0.05525357	0.2510531	0.04843836	0.8258033	0.8502029	0.8465127	0.229547	982676187
Males	oar3_OAR6_7617885	6	7617885	A	G	-0.05525357	0.2510531	0.04843836	0.8258033	0.8502029	0.8465151	0.229547	982689101
Males	oar3_OAR14_317726	14	317726	G	A	0.05562695	0.2527518	0.04843752	0.8258048	0.8502042	0.8465175	0.1960916	1688345281
Males	OAR10_41536803.1	10	40749405	G	A	0.05270304	0.2394677	0.04843703	0.8258056	0.850205	0.8465198	0.2835469	1418164929
Males	oar3_OAR22_44176704	22	44176704	A	G	0.05632305	0.2559182	0.04843618	0.8258071	0.8502063	0.8465222	0.2267206	2249600171
Males	oar3_OAR17_41574320	17	41574320	C	A	-0.0512613	0.2329231	0.04843444	0.8258102	0.8502089	0.8465246	0.2940975	1944844358
Males	oar3_OAR1_139442669	1	139442669	A	C	0.04474344	0.2033163	0.04843	0.8258181	0.8502157	0.846527	0.3920765	139504577
Males	oar3_OAR9_30217013	9	30217013	A	C	-0.05829124	0.2648791	0.04842965	0.8258187	0.8502163	0.8465294	0.2269049	1312939692
Males	oar3_OAR9_30237117	9	30237117	A	G	-0.05829124	0.2648791	0.04842965	0.8258187	0.8502163	0.8465317	0.226752	1312959796
Males	OAR9_31652619.1	9	30253489	A	G	-0.05829124	0.2648791	0.04842965	0.8258187	0.8502163	0.8465341	0.226752	1312976168
Males	oar3_OAR19_4645506	19	4645506	G	A	-0.04987022	0.2266158	0.04842862	0.8258205	0.8502178	0.8465365	0.2877868	2048592256
Males	oar3_OAR18_66929931	18	66929931	A	G	0.05288417	0.2403183	0.04842591	0.8258253	0.850222	0.8465389	0.2188769	2042368133
Males	oar3_OAR18_66961421	18	66961421	G	A	0.05288417	0.2403183	0.04842591	0.8258253	0.850222	0.8465412	0.2188769	2042399623
Males	oar3_OAR25_31215175	25	31215175	A	G	-0.05481144	0.2490816	0.04842381	0.825829	0.8502252	0.8465436	0.2160787	2391675152
Males	oar3_OAR3_222233400	3	222233400	G	A	-0.05596405	0.2543453	0.04841399	0.8258464	0.8502402	0.846546	0.2247423	746811107
Males	s01719.1	7	48685941	A	G	0.04522625	0.2055533	0.04840967	0.825854	0.8502468	0.8465484	0.3687584	1140759354
Males	oar3_OAR1_267526534	1	267526534	A	G	0.05124607	0.2329172	0.04840808	0.8258568	0.8502492	0.8465508	0.220678	267588442
Males	oar3_OAR23_6036033	23	6036033	A	G	-0.07241533	0.3291513	0.04840273	0.8258663	0.8502574	0.8465531	0.1170715	2262257942
Males	OARX_107669130.1	27	87865893	G	C	-0.04361773	0.1982574	0.04840246	0.8258668	0.8502578	0.8465555	0.1644205	2537611237
Males	OARX_108776576.1	27	88964658	G	A	-0.04361773	0.1982574	0.04840246	0.8258668	0.8502578	0.8465579	0.1644205	2538710002
Males	oar3_OAR16_67041482	16	67041482	A	C	-0.08947602	0.40673	0.04839504	0.8258799	0.8502691	0.8465603	0.06704852	1898612944
Males	OAR7_7025975.1	7	7142498	A	G	0.1294571	0.5884912	0.04839178	0.8258857	0.8502741	0.8465626	0.02931267	1099215911
Males	oar3_OAR13_13329521	13	13329521	G	A	0.04738326	0.2154022	0.04838935	0.82589	0.8502778	0.846565	0.2577493	1618293219
Males	oar3_OAR13_13344553	13	13344553	A	G	0.04738326	0.2154022	0.04838935	0.82589	0.8502778	0.8465674	0.2577493	1618308251
Males	oar3_OAR13_13346030	13	13346030	G	A	0.04738326	0.2154022	0.04838935	0.82589	0.8502778	0.8465698	0.2577493	1618309728
Males	oar3_OAR13_13351206	13	13351206	G	A	0.04738326	0.2154022	0.04838935	0.82589	0.8502778	0.8465722	0.2577493	1618314904
Males	oar3_OAR13_13373981	13	13373981	A	G	0.04738326	0.2154022	0.04838935	0.82589	0.8502778	0.8465745	0.2577493	1618337679
Males	oar3_OAR13_13375593	13	13375593	A	C	0.04738326	0.2154022	0.04838935	0.82589	0.8502778	0.8465769	0.2577493	1618339291
Males	oar3_OAR7_34224502	7	34224502	A	G	-0.04354181	0.1979422	0.04838783	0.8258927	0.8502802	0.8465793	0.4841216	1126297915
Males	oar3_OAR5_104025340	5	104025340	A	G	0.04783741	0.2174707	0.04838757	0.8258932	0.8502806	0.8465817	0.3062668	972040691
Males	oar3_OAR5_104026465	5	104026465	G	A	0.04783741	0.2174707	0.04838757	0.8258932	0.8502806	0.846584	0.3062668	972041816
Males	oar3_OAR7_43598534	7	43598534	G	A	-0.04765077	0.2166255	0.04838609	0.8258958	0.8502828	0.8465864	0.2757923	1135671947
Males	oar3_OAR7_43604684	7	43604684	G	A	-0.04765077	0.2166255	0.04838609	0.8258958	0.8502828	0.8465888	0.2761648	1135678097
Males	oar3_OAR1_121017051	1	121017051	G	A	-0.05074379	0.2306884	0.04838539	0.825897	0.8502839	0.8465912	0.2635501	121078959
Males	oar3_OAR1_121102736	1	121102736	A	G	-0.05074379	0.2306884	0.04838539	0.825897	0.8502839	0.8465936	0.2627291	121164644
Males	oar3_OAR1_121112094	1	121112094	A	G	-0.05074379	0.2306884	0.04838539	0.825897	0.8502839	0.8465959	0.2627291	121174002
Males	oar3_OAR1_121212444	1	121212444	G	A	-0.05074379	0.2306884	0.04838539	0.825897	0.8502839	0.8465983	0.2627291	121274352
Males	oar3_OAR1_121213555	1	121213555	A	G	-0.05074379	0.2306884	0.04838539	0.825897	0.8502839	0.8466007	0.2627291	121275463
Males	oar3_OAR5_70199545	5	70199545	G	A	-0.09361217	0.4255849	0.04838293	0.8259014	0.8502877	0.8466031	0.07754552	938214896
Males	oar3_OAR5_70214387	5	70214387	G	A	-0.09361217	0.4255849	0.04838293	0.8259014	0.8502877	0.8466054	0.07754552	938229738
Males	oar3_OAR5_70214771	5	70214771	G	A	-0.09361217	0.4255849	0.04838293	0.8259014	0.8502877	0.8466078	0.07754552	938230122
Males	oar3_OAR5_70267071	5	70267071	G	A	-0.09361217	0.4255849	0.04838293	0.8259014	0.8502877	0.8466102	0.07749326	938282422
Males	oar3_OAR2_17176753	2	17176753	A	G	0.05104556	0.2320676	0.04838235	0.8259024	0.8502885	0.8466126	0.3284943	292802072
Males	oar3_OAR8_18603919	8	18603919	A	C	0.04713998	0.2143125	0.048382	0.825903	0.8502891	0.846615	0.3937964	1210754198
Males	oar3_OAR8_18606260	8	18606260	G	A	0.04713998	0.2143125	0.048382	0.825903	0.8502891	0.8466173	0.3937964	1210756539
Males	oar3_OAR8_18611113	8	18611113	C	A	0.04713998	0.2143125	0.048382	0.825903	0.8502891	0.8466197	0.3937964	1210761392
Males	oar3_OAR17_15178944	17	15178944	A	G	-0.05043912	0.229318	0.04837922	0.8259079	0.8502933	0.8466221	0.2756065	1918448982
Males	OAR7_13601446.1	7	13262576	A	G	0.04526452	0.2057968	0.04837698	0.8259119	0.8502968	0.8466245	0.3487197	1105335989
Males	oar3_OAR13_4746373	13	4746373	A	G	-0.04719031	0.214564	0.04837174	0.8259212	0.8503048	0.8466268	0.3644639	1609710071
Males	oar3_OAR1_43864519	1	43864519	G	A	-0.048136	0.2188685	0.0483697	0.8259248	0.8503079	0.8466292	0.3175907	43926427
Males	oar3_OAR2_206829921	2	206829921	A	G	0.08916545	0.4054255	0.04836944	0.8259253	0.8503083	0.8466316	0.07123565	482455240
Males	oar3_OAR2_140648615	2	140648615	A	G	-0.04358849	0.1982025	0.04836438	0.8259342	0.850316	0.846634	0.4055252	416273934
Males	oar3_OAR8_73771353	8	73771353	G	A	0.04822856	0.2193096	0.04836078	0.8259406	0.8503215	0.8466364	0.3077703	1265921632
Males	oar3_OAR23_39003524	23	39003524	A	C	-0.04475465	0.203516	0.0483592	0.8259434	0.8503239	0.8466387	0.3548278	2295225433
Males	OAR10_63476852.1	10	61831934	G	A	0.05588082	0.2541316	0.04835132	0.8259573	0.850336	0.8466411	0.2004717	1439247458
Males	oar3_OAR5_34571843	5	34571843	G	A	-0.04606293	0.2095184	0.04833468	0.8259868	0.8503615	0.8466435	0.4942412	902587194
Males	oar3_OAR5_34572145	5	34572145	G	A	-0.04606293	0.2095184	0.04833468	0.8259868	0.8503615	0.8466459	0.4942412	902587496
Males	oar3_OAR19_14252490	19	14252490	G	C	0.08696242	0.3955792	0.04832773	0.8259991	0.8503721	0.8466482	0.06233154	2058199240
Males	oar3_OAR19_14272340	19	14272340	A	C	0.08696242	0.3955792	0.04832773	0.8259991	0.8503721	0.8466506	0.06233154	2058219090
Males	oar3_OAR19_14337011	19	14337011	G	A	0.08696242	0.3955792	0.04832773	0.8259991	0.8503721	0.846653	0.06237357	2058283761
Males	oar3_OAR19_14390133	19	14390133	G	A	0.08696242	0.3955792	0.04832773	0.8259991	0.8503721	0.8466554	0.06237357	2058336883
Males	oar3_OAR2_70722709	2	70722709	G	A	-0.04583147	0.2084941	0.04832146	0.8260102	0.8503817	0.8466578	0.4814565	346348028
Males	oar3_OAR2_70730163	2	70730163	A	C	-0.04583147	0.2084941	0.04832146	0.8260102	0.8503817	0.8466601	0.4817814	346355482
Males	oar3_OAR20_14331424	20	14331424	G	A	0.0499979	0.2274543	0.04831869	0.8260151	0.8503859	0.8466625	0.2601351	2118598934
Males	s71952.1	1	117853727	A	G	0.04362634	0.1984931	0.04830664	0.8260365	0.8504044	0.8466649	0.3924477	117915635
Males	oar3_OAR6_110147330	6	110147330	C	A	-0.05330355	0.2425233	0.04830649	0.8260368	0.8504046	0.8466673	0.23583	1085218546
Males	oar3_OAR5_28120091	5	28120091	A	C	0.04785997	0.2177622	0.04830364	0.8260418	0.8504089	0.8466696	0.5020257	896135442
Males	OAR20_8989678.1	20	8858336	C	A	0.0432568	0.1968245	0.04830039	0.8260476	0.8504139	0.846672	0.4983154	2113125846
Males	oar3_OAR12_40029938	12	40029938	A	G	0.04564462	0.20769	0.04830008	0.8260481	0.8504144	0.8466744	0.4854336	1565936012
Males	oar3_OAR2_182327939	2	182327939	G	A	-0.08384607	0.3815433	0.04829229	0.8260619	0.8504263	0.8466768	0.07007448	457953258
Males	oar3_OAR2_182379365	2	182379365	A	G	-0.08384607	0.3815433	0.04829229	0.8260619	0.8504263	0.8466792	0.07007448	458004684
Males	oar3_OAR6_94045323	6	94045323	G	A	-0.0703796	0.3202691	0.0482907	0.8260647	0.8504287	0.8466815	0.1469993	1069116539
Males	oar3_OAR2_72054518	2	72054518	A	G	-0.04581879	0.2085119	0.04828649	0.8260722	0.8504352	0.8466839	0.3001355	347679837
Males	oar3_OAR4_106837340	4	106837340	C	A	-0.09540397	0.4341844	0.04828191	0.8260803	0.8504422	0.8466863	0.07046527	855645112
Males	oar3_OAR6_12669684	6	12669684	G	C	-0.05195577	0.2364562	0.04827986	0.8260839	0.8504453	0.8466887	0.22316	987740900
Males	oar3_OAR6_12669787	6	12669787	A	G	-0.05195577	0.2364562	0.04827986	0.8260839	0.8504453	0.846691	0.22316	987741003
Males	oar3_OAR6_12677216	6	12677216	C	A	-0.05195577	0.2364562	0.04827986	0.8260839	0.8504453	0.8466934	0.22316	987748432
Males	oar3_OAR10_51373210	10	51373210	A	G	0.0438403	0.1995256	0.04827807	0.8260871	0.8504481	0.8466958	0.4610123	1428788734
Males	oar3_OAR20_24973871	20	24973871	A	G	0.04707766	0.2142665	0.04827488	0.8260928	0.8504529	0.8466982	0.2831978	2129241381
Males	oar3_OAR19_58607477	19	58607477	A	G	-0.04394728	0.2000381	0.0482657	0.826109	0.850467	0.8467006	0.4637779	2102554227
Males	oar3_OAR25_38894884	25	38894884	G	A	-0.05889543	0.2680821	0.04826447	0.8261112	0.8504689	0.8467029	0.1749489	2399354861
Males	oar3_OAR25_27465544	25	27465544	G	A	-0.04472397	0.2035871	0.04825923	0.8261205	0.8504769	0.8467053	0.4003378	2387925521
Males	oar3_OAR13_23708212	13	23708212	G	A	-0.06912624	0.3146984	0.04824995	0.826137	0.8504911	0.8467077	0.1247471	1628671910
Males	oar3_OAR3_19114893	3	19114893	A	G	-0.05935422	0.270215	0.04824853	0.8261395	0.8504933	0.8467101	0.1887238	543692600
Males	oar3_OAR3_19120452	3	19120452	G	A	-0.05935422	0.270215	0.04824853	0.8261395	0.8504933	0.8467124	0.1887238	543698159
Males	oar3_OAR1_191362878	1	191362878	A	G	-0.04942586	0.2250237	0.04824495	0.8261458	0.8504988	0.8467148	0.2772143	191424786
Males	oar3_OAR1_191375122	1	191375122	C	A	-0.04942586	0.2250237	0.04824495	0.8261458	0.8504988	0.8467172	0.2772143	191437030
Males	oar3_OAR18_42438137	18	42438137	G	A	-0.04192319	0.190886	0.04823478	0.8261639	0.8505143	0.8467196	0.4797844	2017876339
Males	oar3_OAR18_42459547	18	42459547	G	A	-0.04192319	0.190886	0.04823478	0.8261639	0.8505143	0.846722	0.4797844	2017897749
Males	oar3_OAR21_5547826	21	5547826	G	A	-0.1405603	0.6400118	0.04823359	0.826166	0.8505162	0.8467243	0.03807278	2160931766
Males	OAR21_6702302.1	21	5559031	A	G	-0.1405603	0.6400118	0.04823359	0.826166	0.8505162	0.8467267	0.03807278	2160942971
Males	oar3_OAR9_26219279	9	26219279	G	A	-0.0466641	0.2124754	0.04823348	0.8261662	0.8505163	0.8467291	0.395112	1308941958
Males	oar3_OAR8_73664575	8	73664575	A	G	-0.04528459	0.206197	0.04823212	0.8261686	0.8505184	0.8467315	0.440339	1265814854
Males	oar3_OAR2_2484974	2	2484974	A	G	-0.05010434	0.2281513	0.0482286	0.8261748	0.8505238	0.8467338	0.2877551	278110293
Males	OAR3_210296739.1	3	195333002	G	A	0.2189748	0.9971377	0.04822564	0.8261801	0.8505283	0.8467362	0.008760108	719910709
Males	oar3_OAR25_31522961	25	31522961	A	C	0.04857225	0.2211903	0.04822192	0.8261867	0.850534	0.8467386	0.2891892	2391982938
Males	oar3_OAR3_99680115	3	99680115	A	G	0.04474438	0.2037629	0.04821996	0.8261901	0.850537	0.846741	0.4836289	624257822
Males	oar3_OAR3_99680186	3	99680186	G	A	0.04474438	0.2037629	0.04821996	0.8261901	0.850537	0.8467434	0.4836289	624257893
Males	s23973.1	12	73846264	C	A	0.04272785	0.194593	0.04821336	0.8262018	0.8505471	0.8467457	0.4693396	1599752338
Males	oar3_OAR3_39623895	3	39623895	G	A	0.08585409	0.3910206	0.04820838	0.8262107	0.8505548	0.8467481	0.07264087	564201602
Males	oar3_OAR1_11381266	1	11381266	A	G	-0.0507394	0.2310954	0.04820677	0.8262135	0.8505572	0.8467505	0.3306011	11443174
Males	oar3_OAR1_11381333	1	11381333	A	G	-0.0507394	0.2310954	0.04820677	0.8262135	0.8505572	0.8467529	0.3306011	11443241
Males	oar3_OAR6_39492209	6	39492209	G	A	0.07314709	0.3331677	0.04820235	0.8262214	0.850564	0.8467552	0.09501348	1014563425
Males	oar3_OAR25_23673494	25	23673494	A	G	-0.04546647	0.2070902	0.0482018	0.8262223	0.8505648	0.8467576	0.4452333	2384133471
Males	oar3_OAR10_61725512	10	61725512	A	G	0.04374948	0.1992716	0.04820087	0.826224	0.8505663	0.84676	0.4324781	1439141036
Males	oar3_OAR15_31205934	15	31205934	G	A	-0.04713456	0.2146987	0.04819701	0.8262308	0.8505722	0.8467624	0.2951482	1781890232
Males	oar3_OAR15_31235505	15	31235505	G	A	-0.04713456	0.2146987	0.04819701	0.8262308	0.8505722	0.8467648	0.2951482	1781919803
Males	oar3_OAR15_31236536	15	31236536	A	C	-0.04713456	0.2146987	0.04819701	0.8262308	0.8505722	0.8467671	0.2951482	1781920834
Males	oar3_OAR12_77858597	12	77858597	G	A	0.05782705	0.2634066	0.04819576	0.8262331	0.8505741	0.8467695	0.1986486	1603764671
Males	oar3_OAR22_40754297	22	40754297	G	A	-0.04382868	0.1996496	0.04819255	0.8262387	0.850579	0.8467719	0.4820704	2246177764
Males	oar3_OAR13_728623	13	728623	A	G	-0.04508521	0.2053756	0.04819149	0.8262406	0.8505807	0.8467743	0.4075203	1605692321
Males	oar3_OAR18_27406526	18	27406526	G	A	-0.1830166	0.8336931	0.04819131	0.826241	0.8505809	0.8467766	0.01650943	2002844728
Males	oar3_OAR18_27553741	18	27553741	A	G	-0.1830166	0.8336931	0.04819131	0.826241	0.8505809	0.846779	0.01650943	2002991943
Males	oar3_OAR9_85426027	9	85426027	G	A	-0.05631174	0.2565342	0.04818449	0.8262531	0.8505914	0.8467814	0.1889339	1368148706
Males	oar3_OAR9_85442745	9	85442745	G	A	-0.05631174	0.2565342	0.04818449	0.8262531	0.8505914	0.8467838	0.1889339	1368165424
Males	oar3_OAR9_85518666	9	85518666	C	A	-0.05631174	0.2565342	0.04818449	0.8262531	0.8505914	0.8467862	0.1889339	1368241345
Males	oar3_OAR10_63666289	10	63666289	A	G	-0.04589735	0.209103	0.04817867	0.8262634	0.8506003	0.8467885	0.3554582	1441081813
Males	oar3_OAR8_83371167	8	83371167	G	A	0.05274123	0.240284	0.04817822	0.8262642	0.850601	0.8467909	0.2567659	1275521446
Males	oar3_OAR18_26194482	18	26194482	G	A	-0.08559005	0.3899468	0.04817657	0.8262671	0.8506035	0.8467933	0.07398649	2001632684
Males	oar3_OAR18_26211516	18	26211516	G	A	-0.08559005	0.3899468	0.04817657	0.8262671	0.8506035	0.8467957	0.07398649	2001649718
Males	oar3_OAR6_94890088	6	94890088	A	G	0.04274092	0.1947522	0.04816405	0.8262893	0.8506227	0.846798	0.4898649	1069961304
Males	oar3_OAR17_4482127	17	4482127	A	G	0.05368047	0.2446	0.04816367	0.82629	0.8506233	0.8468004	0.2653405	1907752165
Males	s10273.1	27	50074447	G	A	-0.03716092	0.1693351	0.04815918	0.826298	0.8506302	0.8468028	0.2350136	2499819791
Males	oar3_OAR15_25509846	15	25509846	G	A	-0.06320595	0.2880192	0.0481585	0.8262992	0.8506312	0.8468052	0.1466802	1776194144
Males	oar3_OAR11_41461218	11	41461218	A	G	-0.06036495	0.2750751	0.04815784	0.8263003	0.8506322	0.8468076	0.1848711	1505137801
Males	oar3_OAR11_41464925	11	41464925	G	A	-0.06036495	0.2750751	0.04815784	0.8263003	0.8506322	0.8468099	0.1848711	1505141508
Males	oar3_OAR23_43921443	23	43921443	G	A	-0.04197357	0.1912756	0.04815407	0.826307	0.850638	0.8468123	0.4770889	2300143352
Males	oar3_OAR11_24072003	11	24072003	C	A	0.05099156	0.2323783	0.048151	0.8263125	0.8506427	0.8468147	0.2653612	1487748586
Males	oar3_OAR11_24079925	11	24079925	G	A	0.05099156	0.2323783	0.048151	0.8263125	0.8506427	0.8468171	0.2653612	1487756508
Males	DU440765_491.1	18	60343259	G	A	-0.04976492	0.2267937	0.04814872	0.8263165	0.8506462	0.8468194	0.3237871	2035781461
Males	oar3_OAR17_31230253	17	31230253	G	A	0.05334513	0.2431172	0.04814579	0.8263217	0.8506507	0.8468218	0.2321792	1934500291
Males	oar3_OAR17_31232600	17	31232600	G	A	0.05334513	0.2431172	0.04814579	0.8263217	0.8506507	0.8468242	0.2321792	1934502638
Males	oar3_OAR22_27693815	22	27693815	A	G	-0.0460599	0.2099236	0.04814195	0.8263285	0.8506566	0.8468266	0.4464779	2233117282
Males	oar3_OAR22_18193273	22	18193273	C	A	0.04854416	0.2212636	0.04813425	0.8263422	0.8506684	0.846829	0.3305142	2223616740
Males	oar3_OAR6_6088239	6	6088239	G	A	0.0504578	0.2299886	0.0481331	0.8263443	0.8506701	0.8468313	0.2562374	981159455
Males	oar3_OAR6_6090511	6	6090511	G	A	0.0504578	0.2299886	0.0481331	0.8263443	0.8506701	0.8468337	0.2562374	981161727
Males	oar3_OAR6_6093561	6	6093561	G	A	0.0504578	0.2299886	0.0481331	0.8263443	0.8506701	0.8468361	0.2562374	981164777
Males	oar3_OAR6_6100433	6	6100433	A	G	0.0504578	0.2299886	0.0481331	0.8263443	0.8506701	0.8468385	0.2562374	981171649
Males	oar3_OAR6_6110104	6	6110104	G	A	0.0504578	0.2299886	0.0481331	0.8263443	0.8506701	0.8468408	0.2562374	981181320
Males	oar3_OAR1_11296614	1	11296614	G	A	-0.04524029	0.2062173	0.04812832	0.8263527	0.8506775	0.8468432	0.4523161	11358522
Males	oar3_OAR1_11298729	1	11298729	G	A	-0.04524029	0.2062173	0.04812832	0.8263527	0.8506775	0.8468456	0.4523161	11360637
Males	s33601.1	3	133314721	A	G	-0.08060774	0.3674326	0.04812803	0.8263533	0.8506779	0.846848	0.0865903	657892428
Males	oar3_OAR1_182479450	1	182479450	A	G	-0.04410831	0.2010654	0.04812451	0.8263595	0.8506833	0.8468504	0.3772881	182541358
Males	oar3_OAR15_40685173	15	40685173	A	G	0.05722914	0.260883	0.0481219	0.8263641	0.8506873	0.8468527	0.2060811	1791369471
Males	OARX_109545230.1	27	89682811	G	A	-0.04979011	0.2269767	0.04811979	0.8263679	0.8506905	0.8468551	0.115566	2539428155
Males	s09170.1	27	89696111	A	G	-0.04979011	0.2269767	0.04811979	0.8263679	0.8506905	0.8468575	0.115566	2539441455
Males	OARX_109619990.1	27	89752658	A	G	-0.04979011	0.2269767	0.04811979	0.8263679	0.8506905	0.8468599	0.115566	2539498002
Males	oar3_OAR11_14819987	11	14819987	A	G	-0.05957811	0.2715972	0.0481197	0.826368	0.8506907	0.8468622	0.1724138	1478496570
Males	oar3_OAR3_185889625	3	185889625	A	C	-0.1033654	0.4712246	0.04811649	0.8263737	0.8506956	0.8468646	0.05222372	710467332
Males	oar3_OAR24_4262549	24	4262549	A	G	-0.2026249	0.9237502	0.04811457	0.8263772	0.8506985	0.846867	0.01617251	2322724564
Males	oar3_OAR24_4269635	24	4269635	A	G	-0.2026249	0.9237502	0.04811457	0.8263772	0.8506985	0.8468694	0.01617251	2322731650
Males	oar3_OAR24_4289240	24	4289240	A	G	-0.2026249	0.9237502	0.04811457	0.8263772	0.8506985	0.8468718	0.01584626	2322751255
Males	s58030.1	9	48652754	G	A	-0.06065973	0.2765474	0.04811293	0.8263801	0.850701	0.8468741	0.1570081	1331375433
Males	oar3_OAR9_48654716	9	48654716	G	A	-0.06065973	0.2765474	0.04811293	0.8263801	0.850701	0.8468765	0.1567768	1331377395
Males	oar3_OAR9_48704281	9	48704281	G	A	-0.06065973	0.2765474	0.04811293	0.8263801	0.850701	0.8468789	0.1567768	1331426960
Males	oar3_OAR3_37598348	3	37598348	G	A	-0.07079073	0.3227388	0.04811167	0.8263823	0.850703	0.8468813	0.1386441	562176055
Males	oar3_OAR13_23981593	13	23981593	G	A	-0.1025284	0.467468	0.0481044	0.8263952	0.8507141	0.8468836	0.05491914	1628945291
Males	oar3_OAR13_24024288	13	24024288	A	C	-0.1025284	0.467468	0.0481044	0.8263952	0.8507141	0.846886	0.05491914	1628987986
Males	oar3_OAR13_24189363	13	24189363	G	A	-0.1025284	0.467468	0.0481044	0.8263952	0.8507141	0.8468884	0.05769231	1629153061
Males	oar3_OAR17_46807645	17	46807645	A	C	-0.04849727	0.2211207	0.04810342	0.826397	0.8507156	0.8468908	0.3438134	1950077683
Males	oar3_OAR17_46814784	17	46814784	A	G	-0.04849727	0.2211207	0.04810342	0.826397	0.8507156	0.8468932	0.3438134	1950084822
Males	oar3_OAR11_17031839	11	17031839	A	G	0.04538865	0.2069508	0.04810169	0.8264	0.8507183	0.8468955	0.4306964	1480708422
Males	oar3_OAR5_100801359	5	100801359	A	G	0.05213183	0.2377021	0.04809941	0.8264041	0.8507218	0.8468979	0.2177748	968816710
Males	oar3_OAR5_100852686	5	100852686	A	G	0.05213183	0.2377021	0.04809941	0.8264041	0.8507218	0.8469003	0.2177748	968868037
Males	oar3_OAR7_56821328	7	56821328	A	G	-0.0434125	0.1979556	0.04809436	0.826413	0.8507295	0.8469027	0.3454791	1148894741
Males	oar3_OAR9_56587375	9	56587375	G	A	0.04470497	0.2038503	0.04809378	0.8264141	0.8507304	0.846905	0.4085078	1339310054
Males	oar3_OAR17_31096440	17	31096440	A	G	0.04329984	0.1974476	0.04809159	0.826418	0.8507338	0.8469074	0.3855014	1934366478
Males	oar3_OAR2_18571890	2	18571890	A	C	0.04383322	0.1998815	0.04809073	0.8264195	0.8507351	0.8469098	0.3885135	294197209
Males	OAR15_5559369.1	15	6046910	A	G	-0.09837848	0.4486156	0.04808964	0.8264214	0.8507368	0.8469122	0.06570081	1756731208
Males	oar3_OAR15_47171899	15	47171899	G	A	-0.04766165	0.2173692	0.04807752	0.8264429	0.8507554	0.8469146	0.3838623	1797856197
Males	oar3_OAR24_23663707	24	23663707	G	A	0.04511427	0.2057547	0.04807599	0.8264457	0.8507577	0.8469169	0.3596491	2342125722
Males	oar3_OAR2_169299835	2	169299835	G	A	0.04883248	0.2227126	0.04807596	0.8264457	0.8507578	0.8469193	0.2814189	444925154
Males	oar3_OAR26_36690438	26	36690438	G	A	0.0550832	0.2512453	0.0480665	0.8264625	0.8507723	0.8469217	0.2263833	2442474721
Males	oar3_OAR13_13497618	13	13497618	G	A	-0.04615131	0.2105132	0.04806285	0.826469	0.8507779	0.8469241	0.280595	1618461316
Males	oar3_OAR24_41334278	24	41334278	A	C	0.06281411	0.2865216	0.04806176	0.826471	0.8507795	0.8469264	0.1418919	2359796293
Males	oar3_OAR4_100465436	4	100465436	A	G	-0.06499789	0.2964851	0.04806099	0.8264723	0.8507807	0.8469288	0.1376518	849273208
Males	oar3_OAR4_100485263	4	100485263	A	G	-0.06499789	0.2964851	0.04806099	0.8264723	0.8507807	0.8469312	0.1376518	849293035
Males	oar3_OAR4_100488646	4	100488646	C	A	-0.06499789	0.2964851	0.04806099	0.8264723	0.8507807	0.8469336	0.1376518	849296418
Males	oar3_OAR4_63991939	4	63991939	A	G	-0.04417441	0.2015023	0.04805976	0.8264745	0.8507826	0.846936	0.3661924	812799711
Males	OAR16_20793168.1	16	18909755	C	A	0.04544937	0.2073247	0.04805667	0.82648	0.8507873	0.8469383	0.4100404	1850481217
Males	oar3_OAR16_18924990	16	18924990	G	A	0.04544937	0.2073247	0.04805667	0.82648	0.8507873	0.8469407	0.4117251	1850496452
Males	oar3_OAR16_18930217	16	18930217	G	A	0.04544937	0.2073247	0.04805667	0.82648	0.8507873	0.8469431	0.4117251	1850501679
Males	OAR16_20816595.1	16	18934969	G	A	0.04544937	0.2073247	0.04805667	0.82648	0.8507873	0.8469455	0.4103774	1850506431
Males	oar3_OAR16_18939660	16	18939660	A	G	0.04544937	0.2073247	0.04805667	0.82648	0.8507873	0.8469478	0.4117251	1850511122
Males	oar3_OAR3_37436577	3	37436577	G	A	-0.09960526	0.4543725	0.04805521	0.8264826	0.8507896	0.8469502	0.06944444	562014284
Males	oar3_OAR3_37444364	3	37444364	G	A	-0.09960526	0.4543725	0.04805521	0.8264826	0.8507896	0.8469526	0.06886024	562022071
Males	oar3_OAR2_117556679	2	117556679	G	A	0.1090427	0.4974259	0.04805479	0.8264833	0.8507902	0.846955	0.03078484	393181998
Males	oar3_OAR2_118699791	2	118699791	A	G	0.1090427	0.4974259	0.04805479	0.8264833	0.8507902	0.8469574	0.03133423	394325110
Males	oar3_OAR2_118703976	2	118703976	A	G	0.1090427	0.4974259	0.04805479	0.8264833	0.8507902	0.8469597	0.03133423	394329295
Males	oar3_OAR2_118711704	2	118711704	G	A	0.1090427	0.4974259	0.04805479	0.8264833	0.8507902	0.8469621	0.03133423	394337023
Males	oar3_OAR2_118712363	2	118712363	A	G	0.1090427	0.4974259	0.04805479	0.8264833	0.8507902	0.8469645	0.03133423	394337682
Males	OAR2_126840034.1	2	118713796	A	G	0.1090427	0.4974259	0.04805479	0.8264833	0.8507902	0.8469669	0.03200809	394339115
Males	oar3_OAR2_118720351	2	118720351	A	G	0.1090427	0.4974259	0.04805479	0.8264833	0.8507902	0.8469693	0.03133423	394345670
Males	oar3_OAR2_118724007	2	118724007	A	G	0.1090427	0.4974259	0.04805479	0.8264833	0.8507902	0.8469716	0.03133423	394349326
Males	oar3_OAR2_118727598	2	118727598	G	A	0.1090427	0.4974259	0.04805479	0.8264833	0.8507902	0.846974	0.03133423	394352917
Males	oar3_OAR2_118734822	2	118734822	A	G	0.1090427	0.4974259	0.04805479	0.8264833	0.8507902	0.8469764	0.03133423	394360141
Males	oar3_OAR2_118759508	2	118759508	A	G	0.1090427	0.4974259	0.04805479	0.8264833	0.8507902	0.8469788	0.03133423	394384827
Males	oar3_OAR2_118759672	2	118759672	G	A	0.1090427	0.4974259	0.04805479	0.8264833	0.8507902	0.8469811	0.03133423	394384991
Males	oar3_OAR2_118778658	2	118778658	G	A	0.1090427	0.4974259	0.04805479	0.8264833	0.8507902	0.8469835	0.03133423	394403977
Males	oar3_OAR2_118781643	2	118781643	G	A	0.1090427	0.4974259	0.04805479	0.8264833	0.8507902	0.8469859	0.03133423	394406962
Males	oar3_OAR2_118785315	2	118785315	G	C	0.1090427	0.4974259	0.04805479	0.8264833	0.8507902	0.8469883	0.03133423	394410634
Males	oar3_OAR2_118785333	2	118785333	G	A	0.1090427	0.4974259	0.04805479	0.8264833	0.8507902	0.8469907	0.03133423	394410652
Males	oar3_OAR2_118798335	2	118798335	G	A	0.1090427	0.4974259	0.04805479	0.8264833	0.8507902	0.846993	0.03133423	394423654
Males	oar3_OAR2_118799452	2	118799452	C	A	0.1090427	0.4974259	0.04805479	0.8264833	0.8507902	0.8469954	0.03133423	394424771
Males	oar3_OAR2_118818177	2	118818177	A	G	0.1090427	0.4974259	0.04805479	0.8264833	0.8507902	0.8469978	0.03135536	394443496
Males	oar3_OAR2_118904731	2	118904731	A	C	0.1090427	0.4974259	0.04805479	0.8264833	0.8507902	0.8470002	0.0317139	394530050
Males	OAR2_127274770.1	2	119081713	G	A	0.1090427	0.4974259	0.04805479	0.8264833	0.8507902	0.8470025	0.0333558	394707032
Males	oar3_OAR1_76669524	1	76669524	G	A	-0.0491337	0.224145	0.04805082	0.8264904	0.8507963	0.8470049	0.2689445	76731432
Males	oar3_OAR1_76673020	1	76673020	A	G	-0.0491337	0.224145	0.04805082	0.8264904	0.8507963	0.8470073	0.2689445	76734928
Males	oar3_OAR1_76712229	1	76712229	G	A	-0.0491337	0.224145	0.04805082	0.8264904	0.8507963	0.8470097	0.2689445	76774137
Males	oar3_OAR7_44777604	7	44777604	G	A	0.05006755	0.2284171	0.04804581	0.8264993	0.850804	0.8470121	0.2501688	1136851017
Males	oar3_OAR7_44807177	7	44807177	A	G	0.05006755	0.2284171	0.04804581	0.8264993	0.850804	0.8470144	0.25	1136880590
Males	oar3_OAR15_46119386	15	46119386	C	A	-0.04843718	0.220981	0.04804496	0.8265008	0.8508053	0.8470168	0.2918919	1796803684
Males	oar3_OAR15_46125980	15	46125980	A	C	-0.04843718	0.220981	0.04804496	0.8265008	0.8508053	0.8470192	0.2918919	1796810278
Males	OAR2_54274027.1	2	50729007	C	G	-0.04669246	0.2130285	0.04804167	0.8265066	0.8508104	0.8470216	0.3628706	326354326
Males	oar3_OAR14_6251324	14	6251324	A	G	0.06198648	0.2828072	0.04804112	0.8265076	0.8508112	0.8470239	0.1485849	1694278879
Males	oar3_OAR12_20991492	12	20991492	G	A	-0.04704613	0.2146605	0.04803344	0.8265213	0.850823	0.8470263	0.4554956	1546897566
Males	oar3_OAR7_26295221	7	26295221	G	A	0.0482022	0.2199418	0.0480306	0.8265263	0.8508273	0.8470287	0.2952703	1118368634
Males	oar3_OAR7_26305527	7	26305527	A	G	0.0482022	0.2199418	0.0480306	0.8265263	0.8508273	0.8470311	0.2950709	1118378940
Males	oar3_OAR7_26309595	7	26309595	G	A	0.0482022	0.2199418	0.0480306	0.8265263	0.8508273	0.8470335	0.2950709	1118383008
Males	oar3_OAR4_81526567	4	81526567	A	G	0.04307557	0.1965527	0.04802906	0.8265291	0.8508297	0.8470358	0.3974359	830334339
Males	OAR20_4480665_X.1	20	4419594	G	A	0.06279257	0.286525	0.04802766	0.8265315	0.8508319	0.8470382	0.1426163	2108687104
Males	oar3_OAR3_221525942	3	221525942	A	G	-0.04612005	0.2104533	0.04802506	0.8265362	0.8508359	0.8470406	0.4164912	746103649
Males	250506CS3900414400001_1178.1	1	103396552	G	A	-0.04351303	0.1985615	0.04802294	0.8265399	0.8508391	0.847043	0.4848383	103458460
Males	oar3_OAR3_144229989	3	144229989	A	G	-0.0432467	0.1973465	0.04802273	0.8265403	0.8508394	0.8470453	0.3977657	668807696
Males	oar3_OAR3_144236919	3	144236919	G	A	-0.0432467	0.1973465	0.04802273	0.8265403	0.8508394	0.8470477	0.3977657	668814626
Males	oar3_OAR3_144237772	3	144237772	A	G	-0.0432467	0.1973465	0.04802273	0.8265403	0.8508394	0.8470501	0.3977657	668815479
Males	oar3_OAR16_36446390	16	36446390	C	A	-0.09619501	0.4389822	0.04801879	0.8265473	0.8508455	0.8470525	0.0643531	1868017852
Males	oar3_OAR17_30834445	17	30834445	A	G	-0.06803825	0.3104961	0.04801688	0.8265507	0.8508484	0.8470549	0.107167	1934104483
Males	oar3_OAR3_208793104	3	208793104	A	C	-0.05130843	0.2341571	0.04801345	0.8265568	0.8508537	0.8470572	0.270664	733370811
Males	oar3_OAR3_208796807	3	208796807	G	A	-0.05130843	0.2341571	0.04801345	0.8265568	0.8508537	0.8470596	0.270664	733374514
Males	oar3_OAR3_208822995	3	208822995	A	G	-0.05130843	0.2341571	0.04801345	0.8265568	0.8508537	0.847062	0.270664	733400702
Males	oar3_OAR2_227235105	2	227235105	A	G	-0.05481453	0.2501598	0.04801272	0.8265581	0.8508548	0.8470644	0.2486431	502860424
Males	oar3_OAR9_25516051	9	25516051	A	G	0.8256249	3.767981	0.04801182	0.8265597	0.8508562	0.8470667	0.005390836	1308238730
Males	oar3_OAR5_29200552	5	29200552	A	G	-0.05699871	0.2601369	0.04800937	0.826564	0.8508599	0.8470691	0.2179919	897215903
Males	oar3_OAR5_29279936	5	29279936	G	A	-0.05699871	0.2601369	0.04800937	0.826564	0.8508599	0.8470715	0.2179919	897295287
Males	OAR18_43431957.1	18	40828783	A	G	0.05228593	0.2386484	0.04800127	0.8265784	0.8508724	0.8470739	0.2159704	2016266985
Males	oar3_OAR1_37421861	1	37421861	G	A	0.04332215	0.1977382	0.04799973	0.8265812	0.8508747	0.8470763	0.4553815	37483769
Males	oar3_OAR1_37422907	1	37422907	A	C	0.04332215	0.1977382	0.04799973	0.8265812	0.8508747	0.8470786	0.4553815	37484815
Males	oar3_OAR8_53609259	8	53609259	G	A	0.1023601	0.4672105	0.04799947	0.8265816	0.8508751	0.847081	0.05937922	1245759538
Males	oar3_OAR8_53628649	8	53628649	G	A	0.1023601	0.4672105	0.04799947	0.8265816	0.8508751	0.8470834	0.05997305	1245778928
Males	oar3_OAR8_53941506	8	53941506	G	A	0.1023601	0.4672105	0.04799947	0.8265816	0.8508751	0.8470858	0.05836707	1246091785
Males	oar3_OAR8_54052043	8	54052043	G	A	0.1023601	0.4672105	0.04799947	0.8265816	0.8508751	0.8470881	0.05870445	1246202322
Males	oar3_OAR8_54107498	8	54107498	G	A	0.1023601	0.4672105	0.04799947	0.8265816	0.8508751	0.8470905	0.05866487	1246257777
Males	oar3_OAR8_54113271	8	54113271	G	A	0.1023601	0.4672105	0.04799947	0.8265816	0.8508751	0.8470929	0.05866487	1246263550
Males	oar3_OAR8_54125593	8	54125593	G	A	0.1023601	0.4672105	0.04799947	0.8265816	0.8508751	0.8470953	0.05866487	1246275872
Males	oar3_OAR8_54223462	8	54223462	G	A	0.1023601	0.4672105	0.04799947	0.8265816	0.8508751	0.8470977	0.05731625	1246373741
Males	oar3_OAR8_54329570	8	54329570	A	G	0.1023601	0.4672105	0.04799947	0.8265816	0.8508751	0.8471	0.05727763	1246479849
Males	oar3_OAR8_54551965	8	54551965	A	G	0.1023601	0.4672105	0.04799947	0.8265816	0.8508751	0.8471024	0.05727763	1246702244
Males	oar3_OAR8_54555240	8	54555240	A	C	0.1023601	0.4672105	0.04799947	0.8265816	0.8508751	0.8471048	0.05727763	1246705519
Males	oar3_OAR8_54557396	8	54557396	A	G	0.1023601	0.4672105	0.04799947	0.8265816	0.8508751	0.8471072	0.05727763	1246707675
Males	oar3_OAR8_54636670	8	54636670	G	A	0.1023601	0.4672105	0.04799947	0.8265816	0.8508751	0.8471095	0.05664194	1246786949
Males	oar3_OAR8_54648814	8	54648814	G	A	0.1023601	0.4672105	0.04799947	0.8265816	0.8508751	0.8471119	0.05664194	1246799093
Males	oar3_OAR8_54668063	8	54668063	C	A	0.1023601	0.4672105	0.04799947	0.8265816	0.8508751	0.8471143	0.05799056	1246818342
Males	oar3_OAR8_54670599	8	54670599	G	A	0.1023601	0.4672105	0.04799947	0.8265816	0.8508751	0.8471167	0.05664194	1246820878
Males	oar3_OAR8_54674862	8	54674862	G	A	0.1023601	0.4672105	0.04799947	0.8265816	0.8508751	0.8471191	0.05799056	1246825141
Males	oar3_OAR8_54693068	8	54693068	A	C	0.1023601	0.4672105	0.04799947	0.8265816	0.8508751	0.8471214	0.05664194	1246843347
Males	oar3_OAR8_54753672	8	54753672	A	G	0.1023601	0.4672105	0.04799947	0.8265816	0.8508751	0.8471238	0.05664194	1246903951
Males	oar3_OAR8_54822754	8	54822754	C	A	0.1023601	0.4672105	0.04799947	0.8265816	0.8508751	0.8471262	0.05727763	1246973033
Males	oar3_OAR8_54871791	8	54871791	G	A	0.1023601	0.4672105	0.04799947	0.8265816	0.8508751	0.8471286	0.05727763	1247022070
Males	oar3_OAR5_18416427	5	18416427	C	A	-0.0442226	0.2018547	0.04799663	0.8265867	0.8508795	0.8471309	0.4094595	886431778
Males	oar3_OAR5_18432644	5	18432644	G	A	-0.0442226	0.2018547	0.04799663	0.8265867	0.8508795	0.8471333	0.4094595	886447995
Males	oar3_OAR1_17835973	1	17835973	A	G	-0.04626543	0.2111816	0.04799558	0.8265886	0.8508811	0.8471357	0.3908163	17897881
Males	oar3_OAR24_6948357	24	6948357	A	G	-0.04819664	0.2199974	0.04799527	0.8265891	0.8508816	0.8471381	0.3755916	2325410372
Males	oar3_OAR1_193079371	1	193079371	A	G	0.05381659	0.2456544	0.04799359	0.8265921	0.8508841	0.8471405	0.2409309	193141279
Males	oar3_OAR1_193089021	1	193089021	G	A	0.05381659	0.2456544	0.04799359	0.8265921	0.8508841	0.8471428	0.2409309	193150929
Males	oar3_OAR4_14554804	4	14554804	G	A	-0.04273501	0.1950726	0.0479927	0.8265937	0.8508855	0.8471452	0.4336043	763362576
Males	oar3_OAR4_14557642	4	14557642	A	G	-0.04273501	0.1950726	0.0479927	0.8265937	0.8508855	0.8471476	0.4336043	763365414
Males	oar3_OAR4_14563939	4	14563939	G	A	-0.04273501	0.1950726	0.0479927	0.8265937	0.8508855	0.84715	0.4336043	763371711
Males	oar3_OAR4_14591407	4	14591407	A	G	-0.04273501	0.1950726	0.0479927	0.8265937	0.8508855	0.8471523	0.4336043	763399179
Males	oar3_OAR4_14593670	4	14593670	A	G	-0.04273501	0.1950726	0.0479927	0.8265937	0.8508855	0.8471547	0.4336043	763401442
Males	oar3_OAR4_3158302	4	3158302	G	A	0.04552233	0.2078025	0.04798963	0.8265991	0.8508902	0.8471571	0.3835246	751966074
Males	oar3_OAR4_3160966	4	3160966	A	C	0.04552233	0.2078025	0.04798963	0.8265991	0.8508902	0.8471595	0.3835246	751968738
Males	OAR7_51973788.1	7	47173850	C	A	0.0445485	0.20336	0.04798827	0.8266015	0.8508923	0.8471619	0.4581929	1139247263
Males	oar3_OAR3_167007162	3	167007162	G	A	0.04447449	0.2030234	0.0479877	0.8266026	0.8508932	0.8471642	0.4442191	691584869
Males	oar3_OAR3_167056020	3	167056020	C	A	0.04447449	0.2030234	0.0479877	0.8266026	0.8508932	0.8471666	0.4442191	691633727
Males	oar3_OAR3_167075195	3	167075195	C	A	0.04447449	0.2030234	0.0479877	0.8266026	0.8508932	0.847169	0.4442191	691652902
Males	oar3_OAR15_77681931	15	77681931	A	G	0.04604649	0.2102016	0.0479867	0.8266043	0.8508947	0.8471714	0.3770216	1828366229
Males	oar3_OAR15_77682919	15	77682919	C	A	0.04604649	0.2102016	0.0479867	0.8266043	0.8508947	0.8471737	0.3770216	1828367217
Males	oar3_OAR15_77682973	15	77682973	A	G	0.04604649	0.2102016	0.0479867	0.8266043	0.8508947	0.8471761	0.3764348	1828367271
Males	oar3_OAR20_32200304	20	32200304	G	A	0.06355278	0.2901191	0.04798622	0.8266052	0.8508955	0.8471785	0.1294673	2136467814
Males	oar3_OAR11_6356930	11	6356930	A	G	-0.04674666	0.2134074	0.04798242	0.826612	0.8509013	0.8471809	0.407332	1470033513
Males	oar3_OAR11_6358470	11	6358470	A	C	-0.04674666	0.2134074	0.04798242	0.826612	0.8509013	0.8471833	0.407332	1470035053
Males	oar3_OAR11_6358585	11	6358585	G	A	-0.04674666	0.2134074	0.04798242	0.826612	0.8509013	0.8471856	0.407332	1470035168
Males	oar3_OAR3_80403541	3	80403541	A	G	-0.04525115	0.2065903	0.04797767	0.8266204	0.8509086	0.847188	0.3593117	604981248
Males	OAR18_51018338.1	18	47836264	A	G	-0.04616232	0.2107559	0.0479751	0.826625	0.8509126	0.8471904	0.4464286	2023274466
Males	oar3_OAR18_30598750	18	30598750	A	G	0.05569297	0.2542695	0.04797467	0.8266257	0.8509132	0.8471928	0.2081081	2006036952
Males	oar3_OAR5_68649176	5	68649176	G	A	-0.05221138	0.2383842	0.04797064	0.8266329	0.8509194	0.8471951	0.2429245	936664527
Males	OAR5_75352667_X.1	5	68649671	A	G	-0.05221138	0.2383842	0.04797064	0.8266329	0.8509194	0.8471975	0.2429245	936665022
Males	oar3_OAR3_180918317	3	180918317	G	A	0.317945	1.451694	0.04796829	0.8266371	0.850923	0.8471999	0.005057316	705496024
Males	oar3_OAR3_180919383	3	180919383	G	A	0.317945	1.451694	0.04796829	0.8266371	0.850923	0.8472023	0.005057316	705497090
Males	oar3_OAR4_39887053	4	39887053	G	A	0.04512529	0.2060422	0.04796533	0.8266424	0.8509276	0.8472047	0.4008125	788694825
Males	oar3_OAR4_56414462	4	56414462	A	G	0.06174776	0.2819442	0.04796407	0.8266446	0.8509295	0.847207	0.1597833	805222234
Males	oar3_OAR4_56429376	4	56429376	A	G	0.06174776	0.2819442	0.04796407	0.8266446	0.8509295	0.8472094	0.1601219	805237148
Males	oar3_OAR4_56432209	4	56432209	A	G	0.06174776	0.2819442	0.04796407	0.8266446	0.8509295	0.8472118	0.1601219	805239981
Males	s14105.1	9	44894748	A	G	0.04368495	0.1994765	0.04796011	0.8266516	0.8509356	0.8472142	0.4157682	1327617427
Males	s35472.1	24	4625766	C	A	0.05488882	0.2506542	0.04795323	0.8266639	0.8509461	0.8472165	0.2429245	2323087781
Males	oar3_OAR1_217300754	1	217300754	G	A	0.04719288	0.2155197	0.04794896	0.8266715	0.8509527	0.8472189	0.3458135	217362662
Males	oar3_OAR1_217411156	1	217411156	C	A	0.04719288	0.2155197	0.04794896	0.8266715	0.8509527	0.8472213	0.3459184	217473064
Males	oar3_OAR8_76216792	8	76216792	A	G	0.04264822	0.1947704	0.04794639	0.826676	0.8509566	0.8472237	0.4628127	1268367071
Males	oar3_OAR1_88692657	1	88692657	A	G	-0.07033453	0.3212129	0.04794588	0.8266769	0.8509574	0.8472261	0.1132972	88754565
Males	oar3_OAR6_110632613	6	110632613	A	G	0.04455943	0.2035166	0.04793795	0.826691	0.8509696	0.8472284	0.3954116	1085703829
Males	oar3_OAR6_110634502	6	110634502	G	A	0.04455943	0.2035166	0.04793795	0.826691	0.8509696	0.8472308	0.395341	1085705718
Males	oar3_OAR15_63523626	15	63523626	G	A	0.1162739	0.5310926	0.04793179	0.826702	0.8509791	0.8472332	0.03234501	1814207924
Males	oar3_OAR15_63631409	15	63631409	C	A	0.1162739	0.5310926	0.04793179	0.826702	0.8509791	0.8472356	0.03202967	1814315707
Males	oar3_OAR9_69015540	9	69015540	G	A	-0.05086261	0.2323222	0.04793093	0.8267035	0.8509804	0.8472379	0.4245091	1351738219
Males	oar3_OAR18_22288370	18	22288370	G	A	0.05951996	0.2718675	0.04793035	0.8267046	0.8509813	0.8472403	0.1830176	1997726572
Males	oar3_OAR18_12217981	18	12217981	A	G	0.07594113	0.346876	0.0479298	0.8267055	0.8509821	0.8472427	0.07378706	1987656183
Males	OARUn.992_104641.1	18	12223461	C	A	0.07594113	0.346876	0.0479298	0.8267055	0.8509821	0.8472451	0.07378706	1987661663
Males	oar3_OAR18_12226269	18	12226269	G	A	0.07594113	0.346876	0.0479298	0.8267055	0.8509821	0.8472475	0.07378706	1987664471
Males	oar3_OAR18_12246274	18	12246274	A	G	0.07594113	0.346876	0.0479298	0.8267055	0.8509821	0.8472498	0.07321188	1987684476
Males	oar3_OAR16_58471517	16	58471517	G	A	0.05870506	0.2681507	0.04792842	0.826708	0.8509842	0.8472522	0.1727395	1890042979
Males	oar3_OAR1_158922433	1	158922433	A	G	0.04805912	0.2195289	0.04792568	0.8267129	0.8509885	0.8472546	0.3964817	158984341
Males	oar3_OAR2_18781326	2	18781326	A	G	-0.05036255	0.2300574	0.04792289	0.8267178	0.8509927	0.847257	0.2916386	294406645
Males	oar3_OAR12_9394900	12	9394900	A	G	-0.04216162	0.1925991	0.04792103	0.8267212	0.8509956	0.8472593	0.4423338	1535300974
Males	oar3_OAR24_20070942	24	20070942	A	C	-0.04767528	0.2177901	0.04791928	0.8267243	0.8509983	0.8472617	0.2656989	2338532957
Males	oar3_OAR24_20093619	24	20093619	A	G	-0.04767528	0.2177901	0.04791928	0.8267243	0.8509983	0.8472641	0.265857	2338555634
Males	oar3_OAR12_19868688	12	19868688	G	A	-0.04675541	0.2135931	0.04791697	0.8267284	0.8510018	0.8472665	0.421496	1545774762
Males	oar3_OAR12_19878718	12	19878718	C	A	-0.04675541	0.2135931	0.04791697	0.8267284	0.8510018	0.8472689	0.421496	1545784792
Males	oar3_OAR12_19880567	12	19880567	A	G	-0.04675541	0.2135931	0.04791697	0.8267284	0.8510018	0.8472712	0.421496	1545786641
Males	oar3_OAR3_221805934	3	221805934	A	G	-0.05533207	0.2527873	0.0479119	0.8267374	0.8510096	0.8472736	0.2170385	746383641
Males	oar3_OAR1_271565792	1	271565792	G	A	-0.04703799	0.2148966	0.04791138	0.8267383	0.8510104	0.847276	0.3624661	271627700
Males	oar3_OAR14_23566995	14	23566995	G	A	-0.06656333	0.3041231	0.04790395	0.8267515	0.8510218	0.8472784	0.1102495	1711594550
Males	oar3_OAR1_252925946	1	252925946	A	G	-0.07884508	0.3602488	0.04790095	0.8267569	0.8510265	0.8472807	0.08322102	252987854
Males	oar3_OAR6_14881339	6	14881339	A	G	0.05244744	0.2396364	0.04790082	0.8267571	0.8510267	0.8472831	0.2464358	989952555
Males	oar3_OAR3_180109199	3	180109199	G	A	-0.0662117	0.3025433	0.04789546	0.8267667	0.8510349	0.8472855	0.1394879	704686906
Males	oar3_OAR3_180133451	3	180133451	C	A	-0.0662117	0.3025433	0.04789546	0.8267667	0.8510349	0.8472879	0.1394879	704711158
Males	OAR3_193922678.1	3	180136245	G	A	-0.0662117	0.3025433	0.04789546	0.8267667	0.8510349	0.8472903	0.1394879	704713952
Males	oar3_OAR22_45021997	22	45021997	A	G	-0.06581973	0.3007618	0.04789241	0.8267721	0.8510396	0.8472926	0.1482107	2250445464
Males	oar3_OAR22_45036803	22	45036803	G	A	-0.06581973	0.3007618	0.04789241	0.8267721	0.8510396	0.847295	0.1482107	2250460270
Males	s28243.1	13	62335456	G	A	-0.05654416	0.2583867	0.04788892	0.8267783	0.8510449	0.8472974	0.1913747	1667299154
Males	oar3_OAR4_76689666	4	76689666	A	G	0.07668677	0.3504993	0.04787034	0.8268114	0.8510735	0.8472998	0.1010818	825497438
Males	oar3_OAR4_76704831	4	76704831	A	G	0.07668677	0.3504993	0.04787034	0.8268114	0.8510735	0.8473021	0.1010818	825512603
Males	oar3_OAR4_76802322	4	76802322	G	A	0.07668677	0.3504993	0.04787034	0.8268114	0.8510735	0.8473045	0.1007412	825610094
Males	oar3_OAR4_76861670	4	76861670	A	G	0.07668677	0.3504993	0.04787034	0.8268114	0.8510735	0.8473069	0.1007412	825669442
Males	oar3_OAR12_9528361	12	9528361	A	C	-0.04198922	0.1919141	0.04786982	0.8268123	0.8510743	0.8473093	0.4448952	1535434435
Males	oar3_OAR12_9546442	12	9546442	G	A	-0.04198922	0.1919141	0.04786982	0.8268123	0.8510743	0.8473117	0.4448952	1535452516
Males	oar3_OAR4_72369542	4	72369542	A	G	0.04394013	0.2008348	0.04786792	0.8268157	0.8510772	0.847314	0.4592043	821177314
Males	oar3_OAR4_72369607	4	72369607	A	G	0.04394013	0.2008348	0.04786792	0.8268157	0.8510772	0.8473164	0.4592043	821177379
Males	oar3_OAR13_76286956	13	76286956	A	C	0.0731335	0.3342774	0.04786507	0.8268207	0.8510816	0.8473188	0.1061321	1681250654
Males	oar3_OAR1_146734305	1	146734305	A	G	0.06205898	0.283668	0.04786177	0.8268266	0.8510867	0.8473212	0.129567	146796213
Males	oar3_OAR1_146735218	1	146735218	C	A	0.06205898	0.283668	0.04786177	0.8268266	0.8510867	0.8473235	0.129567	146797126
Males	oar3_OAR1_146757048	1	146757048	C	A	0.06205898	0.283668	0.04786177	0.8268266	0.8510867	0.8473259	0.129567	146818956
Males	oar3_OAR7_65975795	7	65975795	A	G	-0.05290621	0.2418515	0.0478537	0.826841	0.8510991	0.8473283	0.2192982	1158049208
Males	oar3_OAR2_102496399	2	102496399	C	A	-0.08704687	0.3979574	0.04784461	0.8268572	0.8511131	0.8473307	0.08530007	378121718
Males	oar3_OAR2_102516171	2	102516171	A	G	-0.08704687	0.3979574	0.04784461	0.8268572	0.8511131	0.8473331	0.08591644	378141490
Males	oar3_OAR2_102526289	2	102526289	G	A	-0.08704687	0.3979574	0.04784461	0.8268572	0.8511131	0.8473354	0.08591644	378151608
Males	oar3_OAR2_102532675	2	102532675	G	A	-0.08704687	0.3979574	0.04784461	0.8268572	0.8511131	0.8473378	0.08591644	378157994
Males	s47634.1	2	102541063	G	A	-0.08704687	0.3979574	0.04784461	0.8268572	0.8511131	0.8473402	0.08625337	378166382
Males	oar3_OAR10_74609727	10	74609727	A	G	0.06928262	0.3167596	0.04783975	0.8268658	0.8511205	0.8473426	0.1147318	1452025251
Males	oar3_OAR12_20485815	12	20485815	A	G	0.04577117	0.20927	0.04783766	0.8268695	0.8511238	0.8473449	0.3640082	1546391889
Males	oar3_OAR3_222618399	3	222618399	A	G	0.05606227	0.2563252	0.04783643	0.8268717	0.8511256	0.8473473	0.237917	747196106
Males	OAR16_60593915.1	16	55551898	G	A	-0.05858908	0.2678818	0.04783512	0.8268741	0.8511277	0.8473497	0.1836253	1887123360
Males	oar3_OAR1_59734845	1	59734845	G	A	-0.05295588	0.2421423	0.04782851	0.8268858	0.8511378	0.8473521	0.2104011	59796753
Males	oar3_OAR1_59746641	1	59746641	C	A	-0.05295588	0.2421423	0.04782851	0.8268858	0.8511378	0.8473545	0.2104011	59808549
Males	oar3_OAR1_59772629	1	59772629	A	C	-0.05295588	0.2421423	0.04782851	0.8268858	0.8511378	0.8473568	0.2104011	59834537
Males	oar3_OAR7_24185067	7	24185067	G	A	-0.05338989	0.2441281	0.04782802	0.8268867	0.8511386	0.8473592	0.1912955	1116258480
Males	oar3_OAR11_53040488	11	53040488	G	A	-0.05155979	0.2357671	0.04782509	0.8268919	0.8511431	0.8473616	0.2439353	1516717071
Males	oar3_OAR3_84912879	3	84912879	A	C	-0.04464529	0.2041537	0.04782298	0.8268957	0.8511463	0.847364	0.4514596	609490586
Males	oar3_OAR23_45507019	23	45507019	A	G	0.04449491	0.2034726	0.04781988	0.8269012	0.8511511	0.8473663	0.4101351	2301728928
Males	oar3_OAR2_16504409	2	16504409	A	G	-0.04579732	0.2094364	0.04781627	0.8269076	0.8511567	0.8473687	0.4344151	292129728
Males	oar3_OAR6_90582226	6	90582226	G	A	0.06499552	0.2972367	0.04781474	0.8269104	0.851159	0.8473711	0.1418464	1065653442
Males	oar3_OAR6_90696528	6	90696528	G	A	0.06499552	0.2972367	0.04781474	0.8269104	0.851159	0.8473735	0.141363	1065767744
Males	oar3_OAR4_94129783	4	94129783	G	A	0.05072885	0.2319931	0.04781454	0.8269107	0.8511593	0.8473759	0.2714382	842937555
Males	oar3_OAR4_94255992	4	94255992	A	G	0.05072885	0.2319931	0.04781454	0.8269107	0.8511593	0.8473782	0.2714382	843063764
Males	oar3_OAR4_94434656	4	94434656	G	A	0.05072885	0.2319931	0.04781454	0.8269107	0.8511593	0.8473806	0.2712838	843242428
Males	oar3_OAR12_30022455	12	30022455	A	G	0.04267999	0.1951894	0.04781193	0.8269154	0.8511633	0.847383	0.4928765	1555928529
Males	oar3_OAR10_47405669	10	47405669	A	G	-0.05183267	0.2370713	0.04780237	0.8269324	0.851178	0.8473854	0.2440838	1424821193
Males	oar3_OAR5_15893703	5	15893703	A	G	-0.05095733	0.2330683	0.04780209	0.8269329	0.8511785	0.8473877	0.2457856	883909054
Males	oar3_OAR5_15898587	5	15898587	G	A	-0.05095733	0.2330683	0.04780209	0.8269329	0.8511785	0.8473901	0.2457856	883913938
Males	oar3_OAR9_25740283	9	25740283	G	A	0.04843094	0.2215182	0.04779992	0.8269368	0.8511818	0.8473925	0.3289474	1308462962
Males	oar3_OAR14_51889973	14	51889973	G	A	-0.05125726	0.2344505	0.04779785	0.8269405	0.851185	0.8473949	0.205327	1739917528
Males	oar3_OAR14_51961543	14	51961543	G	A	-0.05125726	0.2344505	0.04779785	0.8269405	0.851185	0.8473973	0.205327	1739989098
Males	oar3_OAR25_26280655	25	26280655	G	A	-0.05792675	0.2649677	0.04779389	0.8269475	0.8511911	0.8473996	0.166442	2386740632
Males	OAR7_78268516.1	7	71427366	A	G	0.04406665	0.2015725	0.04779227	0.8269504	0.8511936	0.847402	0.3726415	1163500779
Males	OAR7_78304600.1	7	71465418	G	A	0.04406665	0.2015725	0.04779227	0.8269504	0.8511936	0.8474044	0.3726415	1163538831
Males	s13128.1	23	57328702	A	G	0.06433966	0.2943266	0.04778576	0.826962	0.8512036	0.8474068	0.1277815	2313550611
Males	oar3_OAR10_15264740	10	15264740	A	G	-0.05106743	0.2336196	0.04778255	0.8269677	0.8512085	0.8474091	0.2623228	1392680264
Males	oar3_OAR1_78802936	1	78802936	G	A	-0.04215555	0.1928522	0.04778157	0.8269695	0.85121	0.8474115	0.4207317	78864844
Males	OAR2_63872672.1	2	59401325	A	G	0.05630471	0.2575826	0.04778113	0.8269703	0.8512107	0.8474139	0.2115903	335026644
Males	oar3_OAR17_40871571	17	40871571	G	A	0.04256765	0.1947409	0.04777987	0.8269725	0.8512127	0.8474163	0.4993165	1944141609
Males	oar3_OAR13_5803267	13	5803267	G	A	-0.04310533	0.1972025	0.04777898	0.8269741	0.851214	0.8474187	0.4672297	1610766965
Males	oar3_OAR17_42918372	17	42918372	C	A	0.04549636	0.2081481	0.04777586	0.8269796	0.8512188	0.847421	0.3941853	1946188410
Males	oar3_OAR1_102466898	1	102466898	A	C	-0.04866588	0.2226546	0.04777337	0.8269841	0.8512227	0.8474234	0.2957794	102528806
Males	oar3_OAR1_102472157	1	102472157	C	A	-0.04866588	0.2226546	0.04777337	0.8269841	0.8512227	0.8474258	0.2957794	102534065
Males	oar3_OAR12_71754345	12	71754345	G	A	-0.1223167	0.5596341	0.04777085	0.8269886	0.8512265	0.8474282	0.02496626	1597660419
Males	oar3_OAR12_72119812	12	72119812	G	A	-0.1223167	0.5596341	0.04777085	0.8269886	0.8512265	0.8474305	0.02496626	1598025886
Males	oar3_OAR12_72128546	12	72128546	C	A	-0.1223167	0.5596341	0.04777085	0.8269886	0.8512265	0.8474329	0.02496626	1598034620
Males	oar3_OAR12_72137654	12	72137654	A	G	-0.1223167	0.5596341	0.04777085	0.8269886	0.8512265	0.8474353	0.02496626	1598043728
Males	oar3_OAR11_56528499	11	56528499	G	A	0.06172062	0.2824151	0.04776225	0.8270039	0.8512398	0.8474377	0.1782815	1520205082
Males	oar3_OAR25_41506988	25	41506988	G	A	0.04414542	0.202004	0.04775858	0.8270105	0.8512454	0.8474401	0.3988498	2401966965
Males	oar3_OAR1_81774982	1	81774982	C	A	-0.05047451	0.2309689	0.04775701	0.8270132	0.8512478	0.8474424	0.2331309	81836890
Males	oar3_OAR2_72064105	2	72064105	G	A	-0.06296623	0.2881348	0.04775557	0.8270158	0.8512501	0.8474448	0.1519973	347689424
Males	s66432.1	13	62817543	A	G	-0.05668679	0.2594078	0.04775268	0.827021	0.8512545	0.8474472	0.1923854	1667781241
Males	s12884.1	13	62857560	G	A	-0.05668679	0.2594078	0.04775268	0.827021	0.8512545	0.8474496	0.1923854	1667821258
Males	oar3_OAR9_56618254	9	56618254	A	G	-0.04552403	0.2083254	0.04775261	0.8270211	0.8512546	0.8474519	0.3646185	1339340933
Males	oar3_OAR9_56621996	9	56621996	A	G	-0.04552403	0.2083254	0.04775261	0.8270211	0.8512546	0.8474543	0.3646185	1339344675
Males	oar3_OAR2_13344573	2	13344573	A	G	-0.06441877	0.2947998	0.04774966	0.8270263	0.8512591	0.8474567	0.1543419	288969892
Males	oar3_OAR11_58745490	11	58745490	G	A	-0.09632598	0.4408286	0.04774713	0.8270309	0.851263	0.8474591	0.0722973	1522422073
Males	oar3_OAR15_39382512	15	39382512	G	A	0.06602677	0.3021668	0.04774707	0.827031	0.8512631	0.8474615	0.1446924	1790066810
Males	oar3_OAR15_39425733	15	39425733	A	G	0.06602677	0.3021668	0.04774707	0.827031	0.8512631	0.8474638	0.144497	1790110031
Males	oar3_OAR4_16138828	4	16138828	G	A	0.07177955	0.3284943	0.04774696	0.8270312	0.8512633	0.8474662	0.1253369	764946600
Males	oar3_OAR4_16159261	4	16159261	G	A	0.07177955	0.3284943	0.04774696	0.8270312	0.8512633	0.8474686	0.1253369	764967033
Males	oar3_OAR19_18678522	19	18678522	G	A	-0.0460579	0.2107874	0.04774403	0.8270364	0.8512678	0.847471	0.3945047	2062625272
Males	oar3_OAR19_18695729	19	18695729	G	A	-0.0460579	0.2107874	0.04774403	0.8270364	0.8512678	0.8474733	0.3947726	2062642479
Males	oar3_OAR19_18748524	19	18748524	G	A	-0.0460579	0.2107874	0.04774403	0.8270364	0.8512678	0.8474757	0.3947726	2062695274
Males	oar3_OAR19_18789204	19	18789204	G	A	-0.0460579	0.2107874	0.04774403	0.8270364	0.8512678	0.8474781	0.3947011	2062735954
Males	oar3_OAR2_118944139	2	118944139	C	A	-0.04619991	0.2114383	0.0477436	0.8270372	0.8512685	0.8474805	0.4582768	394569458
Males	OAR3_64727424.1	3	61176121	A	G	0.04619743	0.2114451	0.04773538	0.8270518	0.8512811	0.8474829	0.4471024	585753828
Males	oar3_OAR23_3247846	23	3247846	C	A	0.04326776	0.1980425	0.04773225	0.8270574	0.851286	0.8474852	0.4176232	2259469755
Males	oar3_OAR10_83580990	10	83580990	A	G	-0.1732369	0.792992	0.04772468	0.8270709	0.8512976	0.8474876	0.01926978	1460996514
Males	oar3_OAR7_97368925	7	97368925	A	C	0.07327587	0.3354335	0.04772095	0.8270775	0.8513033	0.84749	0.09636119	1189442338
Males	oar3_OAR7_55242625	7	55242625	G	A	-0.04819099	0.2206116	0.04771721	0.8270842	0.8513091	0.8474924	0.2712838	1147316038
Males	oar3_OAR7_6488567	7	6488567	A	G	0.04806011	0.2200252	0.04771166	0.8270941	0.8513177	0.8474947	0.3206081	1098561980
Males	OAR23_30027550.1	23	28794699	G	A	0.09416863	0.431142	0.04770587	0.8271044	0.8513266	0.8474971	0.05963612	2285016608
Males	oar3_OAR1_93818099	1	93818099	C	G	0.1010741	0.4627679	0.04770384	0.827108	0.8513297	0.8474995	0.06009615	93880007
Males	oar3_OAR1_93819226	1	93819226	A	G	0.1010741	0.4627679	0.04770384	0.827108	0.8513297	0.8475019	0.06009615	93881134
Males	oar3_OAR12_63872131	12	63872131	G	A	0.04881636	0.2235118	0.04770126	0.8271127	0.8513337	0.8475043	0.3248988	1589778205
Males	oar3_OAR12_63874053	12	63874053	G	A	0.04881636	0.2235118	0.04770126	0.8271127	0.8513337	0.8475066	0.3248988	1589780127
Males	oar3_OAR6_46967166	6	46967166	A	C	-0.049314	0.2257971	0.04769841	0.8271177	0.8513381	0.847509	0.2781165	1022038382
Males	oar3_OAR9_58990310	9	58990310	A	G	-0.04488567	0.2055281	0.04769502	0.8271238	0.8513433	0.8475114	0.4418919	1341712989
Males	oar3_OAR6_3779137	6	3779137	A	G	0.09338728	0.4276307	0.04769113	0.8271307	0.8513493	0.8475138	0.05142084	978850353
Males	oar3_OAR6_3844446	6	3844446	G	A	0.09338728	0.4276307	0.04769113	0.8271307	0.8513493	0.8475161	0.05158463	978915662
Males	oar3_OAR6_3860494	6	3860494	A	G	0.09338728	0.4276307	0.04769113	0.8271307	0.8513493	0.8475185	0.05158463	978931710
Males	oar3_OAR6_3861207	6	3861207	A	G	0.09338728	0.4276307	0.04769113	0.8271307	0.8513493	0.8475209	0.05158463	978932423
Males	OAR6_5772958.1	6	3866902	A	C	0.09338728	0.4276307	0.04769113	0.8271307	0.8513493	0.8475233	0.05289757	978938118
Males	oar3_OAR12_76741589	12	76741589	A	G	-0.04223867	0.1934175	0.04769019	0.8271324	0.8513507	0.8475257	0.3710115	1602647663
Males	oar3_OAR7_92033274	7	92033274	G	A	-0.04528648	0.207381	0.0476869	0.8271383	0.8513558	0.847528	0.3857817	1184106687
Males	oar3_OAR7_92034303	7	92034303	A	G	-0.04528648	0.207381	0.0476869	0.8271383	0.8513558	0.8475304	0.3857817	1184107716
Males	oar3_OAR7_96131362	7	96131362	A	G	-0.04684531	0.2145225	0.04768554	0.8271407	0.8513579	0.8475328	0.3911725	1188204775
Males	oar3_OAR2_207193570	2	207193570	A	G	-0.07345084	0.3363729	0.04768169	0.8271476	0.8513638	0.8475352	0.1006098	482818889
Males	oar3_OAR12_42697573	12	42697573	G	A	0.04913919	0.2250377	0.04768101	0.8271488	0.8513649	0.8475375	0.2867299	1568603647
Males	oar3_OAR21_8363587	21	8363587	A	G	-0.1145426	0.5245722	0.04767861	0.8271531	0.8513686	0.8475399	0.05592992	2163747527
Males	oar3_OAR21_8407961	21	8407961	C	A	-0.1145426	0.5245722	0.04767861	0.8271531	0.8513686	0.8475423	0.05592992	2163791901
Males	oar3_OAR21_8420730	21	8420730	A	G	-0.1145426	0.5245722	0.04767861	0.8271531	0.8513686	0.8475447	0.05592992	2163804670
Males	oar3_OAR21_8457184	21	8457184	G	A	-0.1145426	0.5245722	0.04767861	0.8271531	0.8513686	0.8475471	0.05592992	2163841124
Males	oar3_OAR21_8474635	21	8474635	G	A	-0.1145426	0.5245722	0.04767861	0.8271531	0.8513686	0.8475494	0.05592992	2163858575
Males	oar3_OAR21_8474977	21	8474977	G	A	-0.1145426	0.5245722	0.04767861	0.8271531	0.8513686	0.8475518	0.05592992	2163858917
Males	oar3_OAR6_70438500	6	70438500	G	A	0.2144617	0.9821998	0.04767598	0.8271577	0.8513726	0.8475542	0.01448787	1045509716
Males	oar3_OAR6_70670416	6	70670416	G	A	0.2144617	0.9821998	0.04767598	0.8271577	0.8513726	0.8475566	0.01448787	1045741632
Males	oar3_OAR6_70780952	6	70780952	A	C	0.2144617	0.9821998	0.04767598	0.8271577	0.8513726	0.8475589	0.01448787	1045852168
Males	oar3_OAR6_70797065	6	70797065	A	G	0.2144617	0.9821998	0.04767598	0.8271577	0.8513726	0.8475613	0.01448787	1045868281
Males	oar3_OAR6_70801837	6	70801837	G	A	0.2144617	0.9821998	0.04767598	0.8271577	0.8513726	0.8475637	0.01448787	1045873053
Males	oar3_OAR8_12484602	8	12484602	A	G	-0.04588417	0.2101677	0.04766437	0.8271785	0.8513905	0.8475661	0.3295071	1204634881
Males	oar3_OAR6_57134474	6	57134474	G	A	-0.08939925	0.4094906	0.04766284	0.8271812	0.8513929	0.8475685	0.06309042	1032205690
Males	oar3_OAR6_57134859	6	57134859	G	A	-0.08939925	0.4094906	0.04766284	0.8271812	0.8513929	0.8475708	0.06309042	1032206075
Males	oar3_OAR10_9211316	10	9211316	A	G	0.06095284	0.2792376	0.04764751	0.8272085	0.8514165	0.8475732	0.1940701	1386626840
Males	oar3_OAR10_9212469	10	9212469	A	G	0.06095284	0.2792376	0.04764751	0.8272085	0.8514165	0.8475756	0.1940701	1386627993
Males	oar3_OAR10_9215739	10	9215739	A	G	0.06095284	0.2792376	0.04764751	0.8272085	0.8514165	0.847578	0.1940701	1386631263
Males	oar3_OAR26_15307300	26	15307300	A	G	-0.04778861	0.218941	0.0476425	0.8272175	0.8514242	0.8475803	0.4466216	2421091583
Males	oar3_OAR26_15316330	26	15316330	A	G	-0.04778861	0.218941	0.0476425	0.8272175	0.8514242	0.8475827	0.4466216	2421100613
Males	oar3_OAR26_15317722	26	15317722	G	A	-0.04778861	0.218941	0.0476425	0.8272175	0.8514242	0.8475851	0.4462475	2421102005
Males	oar3_OAR14_56937740	14	56937740	G	A	0.0587292	0.2690727	0.04763969	0.8272225	0.8514285	0.8475875	0.2014875	1744965295
Males	oar3_OAR14_56938434	14	56938434	G	A	0.0587292	0.2690727	0.04763969	0.8272225	0.8514285	0.8475899	0.2014875	1744965989
Males	oar3_OAR17_43710436	17	43710436	G	A	-0.04762328	0.2182143	0.04762907	0.8272415	0.8514449	0.8475922	0.2811231	1946980474
Males	oar3_OAR3_220212548	3	220212548	G	A	-0.04559625	0.2089269	0.04762879	0.827242	0.8514453	0.8475946	0.4197917	744790255
Males	oar3_OAR8_87298913	8	87298913	G	A	0.04341785	0.1989454	0.0476287	0.8272421	0.8514455	0.847597	0.4637288	1279449192
Males	OAR6_109145226.1	6	99135401	G	A	-0.0457266	0.209535	0.04762385	0.8272508	0.8514529	0.8475994	0.4134097	1074206617
Males	oar3_OAR1_94738060	1	94738060	A	G	0.1477224	0.6769376	0.04762067	0.8272564	0.8514578	0.8476017	0.01850583	94799968
Males	oar3_OAR1_94747177	1	94747177	G	A	0.1477224	0.6769376	0.04762067	0.8272564	0.8514578	0.8476041	0.01850583	94809085
Males	OAR17_22301285.1	17	19824968	C	A	-0.04433764	0.2031839	0.04761748	0.8272622	0.8514628	0.8476065	0.5006739	1923095006
Males	oar3_OAR6_108983672	6	108983672	G	A	-0.04379498	0.2007041	0.04761418	0.827268	0.8514679	0.8476089	0.4895553	1084054888
Males	oar3_OAR6_108983972	6	108983972	A	G	-0.04379498	0.2007041	0.04761418	0.827268	0.8514679	0.8476113	0.4895553	1084055188
Males	OAR17_16056354.1	17	14364963	G	A	0.05472634	0.2508168	0.04760795	0.8272792	0.8514775	0.8476136	0.2345013	1917635001
Males	oar3_OAR12_77436937	12	77436937	G	A	-0.04435692	0.2032972	0.0476058	0.827283	0.8514808	0.847616	0.4743935	1603343011
Males	oar3_OAR2_18854873	2	18854873	G	A	-0.05176592	0.2372567	0.04760483	0.8272847	0.8514823	0.8476184	0.1927224	294480192
Males	oar3_OAR2_18871065	2	18871065	G	A	-0.05176592	0.2372567	0.04760483	0.8272847	0.8514823	0.8476208	0.1927224	294496384
Males	s59741.1	2	18878677	A	G	-0.05176592	0.2372567	0.04760483	0.8272847	0.8514823	0.8476231	0.1927224	294503996
Males	oar3_OAR2_18899659	2	18899659	A	G	-0.05176592	0.2372567	0.04760483	0.8272847	0.8514823	0.8476255	0.1927224	294524978
Males	oar3_OAR2_18916564	2	18916564	G	A	-0.05176592	0.2372567	0.04760483	0.8272847	0.8514823	0.8476279	0.1927224	294541883
Males	s64567.1	2	18921102	G	A	-0.05176592	0.2372567	0.04760483	0.8272847	0.8514823	0.8476303	0.1927224	294546421
Males	oar3_OAR2_18924608	2	18924608	G	A	-0.05176592	0.2372567	0.04760483	0.8272847	0.8514823	0.8476327	0.1927224	294549927
Males	oar3_OAR2_18935484	2	18935484	G	A	-0.05176592	0.2372567	0.04760483	0.8272847	0.8514823	0.847635	0.1927224	294560803
Males	oar3_OAR2_19033250	2	19033250	G	A	-0.05176592	0.2372567	0.04760483	0.8272847	0.8514823	0.8476374	0.1930593	294658569
Males	oar3_OAR2_19052385	2	19052385	A	C	-0.05176592	0.2372567	0.04760483	0.8272847	0.8514823	0.8476398	0.1930593	294677704
Males	oar3_OAR2_153948648	2	153948648	A	G	0.07809543	0.3579373	0.04760334	0.8272874	0.8514846	0.8476422	0.05626685	429573967
Males	oar3_OAR24_30532918	24	30532918	C	A	-0.0507129	0.2324372	0.04760203	0.8272897	0.8514866	0.8476445	0.2774781	2348994933
Males	oar3_OAR24_30539897	24	30539897	G	A	-0.0507129	0.2324372	0.04760203	0.8272897	0.8514866	0.8476469	0.2774781	2349001912
Males	oar3_OAR24_30577451	24	30577451	G	A	-0.0507129	0.2324372	0.04760203	0.8272897	0.8514866	0.8476493	0.2774781	2349039466
Males	oar3_OAR9_82865952	9	82865952	A	G	-0.05560015	0.2548379	0.04760184	0.8272901	0.8514869	0.8476517	0.1826146	1365588631
Males	oar3_OAR1_105801313	1	105801313	A	G	-0.05188017	0.2377883	0.04760164	0.8272904	0.8514872	0.8476541	0.2460911	105863221
Males	OAR19_29072280.1	19	27448080	A	G	0.04626123	0.2120414	0.04759849	0.827296	0.851492	0.8476564	0.4006065	2071394830
Males	oar3_OAR19_27458221	19	27458221	G	A	0.04626123	0.2120414	0.04759849	0.827296	0.851492	0.8476588	0.3988537	2071404971
Males	oar3_OAR19_27470078	19	27470078	C	A	0.04626123	0.2120414	0.04759849	0.827296	0.851492	0.8476612	0.3988537	2071416828
Males	oar3_OAR22_20648038	22	20648038	A	G	-0.04471677	0.2049694	0.04759514	0.827302	0.8514972	0.8476636	0.3655149	2226071505
Males	oar3_OAR5_11998147	5	11998147	A	G	-0.0518972	0.2378911	0.04759173	0.8273081	0.8515025	0.8476659	0.2162712	880013498
Males	oar3_OAR5_12000595	5	12000595	G	A	-0.0518972	0.2378911	0.04759173	0.8273081	0.8515025	0.8476683	0.2165648	880015946
Males	oar3_OAR20_14681664	20	14681664	A	G	-0.04999784	0.2291849	0.0475916	0.8273084	0.8515027	0.8476707	0.2865813	2118949174
Males	oar3_OAR20_14720455	20	14720455	G	A	-0.04999784	0.2291849	0.0475916	0.8273084	0.8515027	0.8476731	0.2865813	2118987965
Males	oar3_OAR20_14792680	20	14792680	A	G	-0.04999784	0.2291849	0.0475916	0.8273084	0.8515027	0.8476755	0.2865813	2119060190
Males	oar3_OAR20_14792896	20	14792896	A	G	-0.04999784	0.2291849	0.0475916	0.8273084	0.8515027	0.8476778	0.2865813	2119060406
Males	oar3_OAR3_70787981	3	70787981	A	G	-0.08240142	0.3777227	0.04759083	0.8273097	0.8515039	0.8476802	0.1010782	595365688
Males	oar3_OAR3_70859047	3	70859047	G	A	-0.08240142	0.3777227	0.04759083	0.8273097	0.8515039	0.8476826	0.1010782	595436754
Males	oar3_OAR3_70859317	3	70859317	A	G	-0.08240142	0.3777227	0.04759083	0.8273097	0.8515039	0.847685	0.1010782	595437024
Males	oar3_OAR3_70881194	3	70881194	A	G	-0.08240142	0.3777227	0.04759083	0.8273097	0.8515039	0.8476873	0.100472	595458901
Males	oar3_OAR3_70955088	3	70955088	C	A	-0.08240142	0.3777227	0.04759083	0.8273097	0.8515039	0.8476897	0.100472	595532795
Males	oar3_OAR3_70994645	3	70994645	A	C	-0.08240142	0.3777227	0.04759083	0.8273097	0.8515039	0.8476921	0.100472	595572352
Males	oar3_OAR3_70996185	3	70996185	C	A	-0.08240142	0.3777227	0.04759083	0.8273097	0.8515039	0.8476945	0.100472	595573892
Males	oar3_OAR10_61831581	10	61831581	G	A	0.05545606	0.2542102	0.04758961	0.8273119	0.8515057	0.8476969	0.1987871	1439247105
Males	oar3_OAR10_61831798	10	61831798	A	G	0.05545606	0.2542102	0.04758961	0.8273119	0.8515057	0.8476992	0.1987871	1439247322
Males	oar3_OAR10_61861334	10	61861334	A	G	0.05545606	0.2542102	0.04758961	0.8273119	0.8515057	0.8477016	0.1987871	1439276858
Males	oar3_OAR10_61865311	10	61865311	A	G	0.05545606	0.2542102	0.04758961	0.8273119	0.8515057	0.847704	0.1987871	1439280835
Males	oar3_OAR10_61874353	10	61874353	A	G	0.05545606	0.2542102	0.04758961	0.8273119	0.8515057	0.8477064	0.1987871	1439289877
Males	oar3_OAR11_35507292	11	35507292	A	G	0.04772506	0.2187806	0.04758558	0.8273191	0.851512	0.8477087	0.3045822	1499183875
Males	oar3_OAR22_8537630	22	8537630	A	G	0.0660147	0.3026259	0.04758489	0.8273203	0.851513	0.8477111	0.1237323	2213961097
Males	oar3_OAR12_67235165	12	67235165	G	A	0.05345317	0.2450659	0.04757527	0.8273375	0.8515279	0.8477135	0.2190027	1593141239
Males	oar3_OAR16_31034024	16	31034024	G	A	0.05860582	0.2686931	0.04757387	0.82734	0.85153	0.8477159	0.1850978	1862605486
Males	oar3_OAR10_24266609	10	24266609	G	A	-0.06010888	0.2755862	0.04757319	0.8273412	0.8515311	0.8477183	0.1934827	1401682133
Males	oar3_OAR26_28088569	26	28088569	C	A	-0.04381893	0.2009173	0.04756515	0.8273556	0.8515435	0.8477206	0.3879136	2433872852
Males	oar3_OAR26_28090669	26	28090669	G	A	-0.04381893	0.2009173	0.04756515	0.8273556	0.8515435	0.847723	0.3879136	2433874952
Males	oar3_OAR23_12368133	23	12368133	G	A	-0.04992807	0.2289337	0.04756308	0.8273593	0.8515466	0.8477254	0.2604447	2268590042
Males	oar3_OAR23_12446901	23	12446901	G	A	-0.04992807	0.2289337	0.04756308	0.8273593	0.8515466	0.8477278	0.2609575	2268668810
Males	oar3_OAR14_28135372	14	28135372	A	G	-0.04791917	0.2197294	0.04756006	0.8273647	0.8515513	0.8477301	0.3071719	1716162927
Males	OAR13_19692036.1	13	17329935	G	A	0.04327407	0.1984302	0.04755981	0.8273651	0.8515517	0.8477325	0.4662846	1622293633
Males	oar3_OAR7_76653629	7	76653629	A	C	0.08164935	0.3744114	0.04755622	0.8273715	0.8515572	0.8477349	0.08005427	1168727042
Males	oar3_OAR7_76721061	7	76721061	G	A	0.08164935	0.3744114	0.04755622	0.8273715	0.8515572	0.8477373	0.08005427	1168794474
Males	oar3_OAR15_26323911	15	26323911	A	G	0.1247647	0.5721291	0.04755491	0.8273739	0.8515592	0.8477397	0.04144205	1777008209
Males	oar3_OAR15_26327652	15	26327652	G	A	0.1247647	0.5721291	0.04755491	0.8273739	0.8515592	0.847742	0.04144205	1777011950
Males	oar3_OAR1_89442931	1	89442931	G	A	-0.05253356	0.2409069	0.04755269	0.8273779	0.8515627	0.8477444	0.2379661	89504839
Males	oar3_OAR9_5800907	9	5800907	A	G	0.04619684	0.2118626	0.04754621	0.8273894	0.8515727	0.8477468	0.4776271	1288523586
Males	oar3_OAR15_61542544	15	61542544	A	C	-0.06675514	0.3061505	0.04754441	0.8273926	0.8515755	0.8477492	0.1067568	1812226842
Males	oar3_OAR15_61567659	15	61567659	C	A	-0.06675514	0.3061505	0.04754441	0.8273926	0.8515755	0.8477515	0.1067568	1812251957
Males	oar3_OAR12_13817396	12	13817396	G	A	0.04521983	0.2073979	0.0475389	0.8274025	0.8515839	0.8477539	0.4817937	1539723470
Males	oar3_OAR12_13839469	12	13839469	A	C	0.04521983	0.2073979	0.0475389	0.8274025	0.8515839	0.8477563	0.4817937	1539745543
Males	oar3_OAR7_96853371	7	96853371	A	G	0.04180291	0.1917271	0.04753854	0.8274031	0.8515845	0.8477587	0.4423338	1188926784
Males	OARX_108789735.1	27	88977569	A	C	-0.04324113	0.1983236	0.0475385	0.8274032	0.8515846	0.8477611	0.1645314	2538722913
Males	oar3_OAR11_39422044	11	39422044	G	A	-0.04320046	0.1981394	0.04753736	0.8274052	0.8515863	0.8477634	0.4487179	1503098627
Males	oar3_OAR11_39435142	11	39435142	G	A	-0.04320046	0.1981394	0.04753736	0.8274052	0.8515863	0.8477658	0.4487179	1503111725
Males	oar3_OAR1_198620136	1	198620136	G	A	-0.05208456	0.2388901	0.0475359	0.8274078	0.8515886	0.8477682	0.241391	198682044
Males	oar3_OAR3_210920058	3	210920058	A	G	0.05929917	0.2719929	0.04753155	0.8274156	0.8515953	0.8477706	0.1740891	735497765
Males	oar3_OAR18_12915917	18	12915917	C	A	-0.04525223	0.2075803	0.04752342	0.8274302	0.8516078	0.8477729	0.40722	1988354119
Males	oar3_OAR18_12919754	18	12919754	G	A	-0.04525223	0.2075803	0.04752342	0.8274302	0.8516078	0.8477753	0.40722	1988357956
Males	OAR9_81507771.1	9	76910597	A	G	-0.08816778	0.4044419	0.0475234	0.8274302	0.8516079	0.8477777	0.05761456	1359633276
Males	oar3_OAR3_65303711	3	65303711	A	G	0.04636249	0.2126748	0.04752276	0.8274313	0.8516089	0.8477801	0.3128378	589881418
Males	oar3_OAR6_83482950	6	83482950	A	G	-0.04668259	0.2141529	0.04751842	0.8274391	0.8516156	0.8477825	0.3014855	1058554166
Males	oar3_OAR7_54453590	7	54453590	G	A	0.04418678	0.2027081	0.04751629	0.8274429	0.8516188	0.8477848	0.4533153	1146527003
Males	oar3_OAR6_19334835	6	19334835	G	A	0.04618442	0.2118767	0.04751433	0.8274464	0.8516219	0.8477872	0.2988544	994406051
Males	oar3_OAR1_2154070	1	2154070	G	A	0.04256663	0.1952816	0.0475134	0.8274481	0.8516233	0.8477896	0.3830508	2215978
Males	oar3_OAR10_2997927	10	2997927	A	G	0.04650142	0.2133411	0.04750983	0.8274544	0.8516288	0.847792	0.3561321	1380413451
Males	oar3_OAR23_12197608	23	12197608	G	A	-0.0624523	0.2865303	0.04750681	0.8274598	0.8516335	0.8477943	0.1340555	2268419517
Males	oar3_OAR25_30593271	25	30593271	G	A	-0.5380679	2.468688	0.04750525	0.8274626	0.8516359	0.8477967	0.005743243	2391053248
Males	oar3_OAR25_31736458	25	31736458	A	G	-0.5380679	2.468688	0.04750525	0.8274626	0.8516359	0.8477991	0.004716981	2392196435
Males	oar3_OAR25_31738996	25	31738996	A	G	-0.5380679	2.468688	0.04750525	0.8274626	0.8516359	0.8478015	0.004716981	2392198973
Males	oar3_OAR25_31739148	25	31739148	A	G	-0.5380679	2.468688	0.04750525	0.8274626	0.8516359	0.8478039	0.004716981	2392199125
Males	oar3_OAR25_31753432	25	31753432	G	A	-0.5380679	2.468688	0.04750525	0.8274626	0.8516359	0.8478062	0.004716981	2392213409
Males	oar3_OAR25_31834638	25	31834638	C	A	-0.5380679	2.468688	0.04750525	0.8274626	0.8516359	0.8478086	0.004716981	2392294615
Males	oar3_OAR2_166822529	2	166822529	G	A	0.0470064	0.2156833	0.04749863	0.8274744	0.8516461	0.847811	0.3036326	442447848
Males	oar3_OAR2_166822982	2	166822982	A	C	0.0470064	0.2156833	0.04749863	0.8274744	0.8516461	0.8478134	0.3036326	442448301
Males	OAR10_19089344.1	10	19803931	A	C	0.04438149	0.2036463	0.04749531	0.8274804	0.8516512	0.8478157	0.4619272	1397219455
Males	OAR1_210474952.1	1	195030965	A	G	0.04351079	0.1996572	0.04749239	0.8274856	0.8516557	0.8478181	0.4794474	195092873
Males	s51349.1	1	195077997	A	G	0.04351079	0.1996572	0.04749239	0.8274856	0.8516557	0.8478205	0.4794474	195139905
Males	OAR3_131229781.1	3	123131503	G	A	0.04380176	0.2010122	0.047483	0.8275024	0.8516702	0.8478229	0.3234501	647709210
Males	oar3_OAR16_37494858	16	37494858	A	G	-0.09114881	0.4182957	0.04748267	0.827503	0.8516707	0.8478253	0.05087601	1869066320
Males	oar3_OAR16_37521169	16	37521169	G	A	-0.09114881	0.4182957	0.04748267	0.827503	0.8516707	0.8478276	0.05087601	1869092631
Males	oar3_OAR16_38480772	16	38480772	A	G	-0.09114881	0.4182957	0.04748267	0.827503	0.8516707	0.84783	0.05033784	1870052234
Males	oar3_OAR16_38487104	16	38487104	A	C	-0.09114881	0.4182957	0.04748267	0.827503	0.8516707	0.8478324	0.05033784	1870058566
Males	oar3_OAR16_38592748	16	38592748	G	A	-0.09114881	0.4182957	0.04748267	0.827503	0.8516707	0.8478348	0.05020216	1870164210
Males	oar3_OAR16_38724234	16	38724234	G	A	-0.09114881	0.4182957	0.04748267	0.827503	0.8516707	0.8478371	0.05023601	1870295696
Males	oar3_OAR16_38877343	16	38877343	A	G	-0.09114881	0.4182957	0.04748267	0.827503	0.8516707	0.8478395	0.05023601	1870448805
Males	OAR16_42184944.1	16	38878086	C	A	-0.09114881	0.4182957	0.04748267	0.827503	0.8516707	0.8478419	0.05020216	1870449548
Males	s42786.1	16	38880548	T	A	-0.09114881	0.4182957	0.04748267	0.827503	0.8516707	0.8478443	0.05020216	1870452010
Males	oar3_OAR16_38900137	16	38900137	A	G	-0.09114881	0.4182957	0.04748267	0.827503	0.8516707	0.8478467	0.05023601	1870471599
Males	oar3_OAR13_34793380	13	34793380	G	A	-0.05095586	0.2338457	0.04748205	0.8275041	0.8516717	0.847849	0.3034506	1639757078
Males	oar3_OAR13_34797476	13	34797476	A	G	-0.05095586	0.2338457	0.04748205	0.8275041	0.8516717	0.8478514	0.3034506	1639761174
Males	oar3_OAR13_34797546	13	34797546	A	G	-0.05095586	0.2338457	0.04748205	0.8275041	0.8516717	0.8478538	0.3034506	1639761244
Males	oar3_OAR13_34799860	13	34799860	G	A	-0.05095586	0.2338457	0.04748205	0.8275041	0.8516717	0.8478562	0.3032454	1639763558
Males	oar3_OAR13_34803760	13	34803760	A	G	-0.05095586	0.2338457	0.04748205	0.8275041	0.8516717	0.8478585	0.3032454	1639767458
Males	oar3_OAR1_194241707	1	194241707	G	A	0.09638716	0.44235	0.04747952	0.8275086	0.8516756	0.8478609	0.06554054	194303615
Males	oar3_OAR17_19787184	17	19787184	A	G	-0.04427314	0.2031833	0.04747934	0.8275089	0.8516759	0.8478633	0.498312	1923057222
Males	oar3_OAR17_19819566	17	19819566	A	G	-0.04427314	0.2031833	0.04747934	0.8275089	0.8516759	0.8478657	0.5010128	1923089604
Males	oar3_OAR2_227252779	2	227252779	G	A	-0.05433248	0.2493497	0.047479	0.8275095	0.8516764	0.8478681	0.2496617	502878098
Males	oar3_OAR25_14002303	25	14002303	G	A	0.2844899	1.30564	0.04747736	0.8275125	0.8516789	0.8478704	0.006076975	2374462280
Males	oar3_OAR2_32564958	2	32564958	G	A	-0.04651829	0.2134942	0.04747615	0.8275147	0.8516808	0.8478728	0.391069	308190277
Males	oar3_OAR2_32598558	2	32598558	G	A	-0.04651829	0.2134942	0.04747615	0.8275147	0.8516808	0.8478752	0.3909953	308223877
Males	oar3_OAR13_26366156	13	26366156	A	G	0.05335171	0.2448662	0.04747214	0.8275218	0.851687	0.8478776	0.2672065	1631329854
Males	oar3_OAR3_59637408	3	59637408	G	A	-0.04383932	0.2012101	0.04747099	0.8275239	0.8516888	0.8478799	0.4581081	584215115
Males	OAR12_23075585.1	12	20050780	G	A	-0.05229315	0.2400128	0.04747017	0.8275253	0.85169	0.8478823	0.2681941	1545956854
Males	oar3_OAR11_58728296	11	58728296	A	G	-0.05572039	0.2557499	0.04746762	0.8275299	0.851694	0.8478847	0.2207084	1522404879
Males	oar3_OAR6_73725949	6	73725949	G	A	-0.04820945	0.2212812	0.0474652	0.8275342	0.8516977	0.8478871	0.2938179	1048797165
Males	oar3_OAR12_72840764	12	72840764	A	G	-0.04627149	0.2123923	0.04746235	0.8275393	0.8517021	0.8478895	0.3103683	1598746838
Males	oar3_OAR4_12073121	4	12073121	A	G	-0.04298586	0.1973133	0.04746119	0.8275414	0.8517039	0.8478918	0.4443686	760880893
Males	oar3_OAR18_59506580	18	59506580	A	G	-0.04900049	0.2249238	0.04746023	0.8275431	0.8517054	0.8478942	0.2950101	2034944782
Males	oar3_OAR18_59515053	18	59515053	G	A	-0.04900049	0.2249238	0.04746023	0.8275431	0.8517054	0.8478966	0.2950101	2034953255
Males	oar3_OAR18_59538786	18	59538786	A	G	-0.04900049	0.2249238	0.04746023	0.8275431	0.8517054	0.847899	0.2952092	2034976988
