## Supplemental Table S3 - GWAS Results for Gamete Autosomal Crossover Count for "Variants at *RNF212* and *RNF212B* are associated with recombination rate variation in Soay sheep (*Ovis aries*)": Table_S3_ACC_GWAS.txt (part 121 of 180)

Sex	SNP.Name	Chromosome	Position	A1	A2	effB	se_effB	chi2.1df	P1df	Pc1df	ExpP	Q.2	Cumu
Males	oar3_OAR12_56822622	12	56822622	G	A	-0.09450174	0.4338022	0.04745654	0.8275497	0.8517111	0.8479013	0.06347063	1582728696
Males	s01739.1	16	66533502	C	G	0.04712173	0.2163225	0.04745032	0.8275608	0.8517207	0.8479037	0.296159	1898104964
Males	oar3_OAR18_13127825	18	13127825	G	A	0.05376613	0.2468386	0.04744508	0.8275702	0.8517288	0.8479061	0.1904922	1988566027
Males	oar3_OAR17_27257416	17	27257416	G	A	-0.04487075	0.206001	0.04744473	0.8275708	0.8517293	0.8479085	0.3526635	1930527454
Males	oar3_OAR17_27279464	17	27279464	G	A	-0.04487075	0.206001	0.04744473	0.8275708	0.8517293	0.8479109	0.3526635	1930549502
Males	oar3_OAR17_27340114	17	27340114	G	A	-0.04487075	0.206001	0.04744473	0.8275708	0.8517293	0.8479132	0.3540121	1930610152
Males	oar3_OAR17_27343305	17	27343305	G	A	-0.04487075	0.206001	0.04744473	0.8275708	0.8517293	0.8479156	0.3540121	1930613343
Males	oar3_OAR2_70687422	2	70687422	G	A	-0.04477784	0.2055811	0.04744165	0.8275763	0.8517341	0.847918	0.4248477	346312741
Males	oar3_OAR2_70705704	2	70705704	A	C	-0.04477784	0.2055811	0.04744165	0.8275763	0.8517341	0.8479204	0.4248477	346331023
Males	oar3_OAR22_5645664	22	5645664	A	G	-0.05796401	0.2661263	0.04743962	0.82758	0.8517372	0.8479227	0.1808367	2211069131
Males	oar3_OAR20_44851306	20	44851306	A	C	0.05118903	0.2350383	0.04743254	0.8275926	0.8517481	0.8479251	0.2626775	2149118816
Males	oar3_OAR4_61485223	4	61485223	A	C	0.1159867	0.5326132	0.04742339	0.827609	0.8517623	0.8479275	0.03605121	810292995
Males	oar3_OAR4_61502198	4	61502198	C	A	0.1159867	0.5326132	0.04742339	0.827609	0.8517623	0.8479299	0.03605121	810309970
Males	oar3_OAR4_61518666	4	61518666	G	A	0.1159867	0.5326132	0.04742339	0.827609	0.8517623	0.8479323	0.03605121	810326438
Males	oar3_OAR4_61602797	4	61602797	G	A	0.1159867	0.5326132	0.04742339	0.827609	0.8517623	0.8479346	0.03605121	810410569
Males	oar3_OAR4_61848622	4	61848622	G	A	0.1159867	0.5326132	0.04742339	0.827609	0.8517623	0.847937	0.03605121	810656394
Males	oar3_OAR4_61879403	4	61879403	A	G	0.1159867	0.5326132	0.04742339	0.827609	0.8517623	0.8479394	0.03605121	810687175
Males	oar3_OAR4_62030596	4	62030596	A	C	0.1159867	0.5326132	0.04742339	0.827609	0.8517623	0.8479418	0.03605121	810838368
Males	oar3_OAR4_62071534	4	62071534	G	A	0.1159867	0.5326132	0.04742339	0.827609	0.8517623	0.8479442	0.03605121	810879306
Males	oar3_OAR4_62214276	4	62214276	G	A	0.1159867	0.5326132	0.04742339	0.827609	0.8517623	0.8479465	0.03573837	811022048
Males	oar3_OAR4_62226510	4	62226510	G	A	0.1159867	0.5326132	0.04742339	0.827609	0.8517623	0.8479489	0.03573837	811034282
Males	oar3_OAR4_62238212	4	62238212	A	G	0.1159867	0.5326132	0.04742339	0.827609	0.8517623	0.8479513	0.03573837	811045984
Males	oar3_OAR4_62253147	4	62253147	A	G	0.1159867	0.5326132	0.04742339	0.827609	0.8517623	0.8479537	0.03573837	811060919
Males	oar3_OAR4_62404776	4	62404776	C	A	0.1159867	0.5326132	0.04742339	0.827609	0.8517623	0.847956	0.03573837	811212548
Males	oar3_OAR4_62422135	4	62422135	G	A	0.1159867	0.5326132	0.04742339	0.827609	0.8517623	0.8479584	0.03573837	811229907
Males	oar3_OAR16_54793372	16	54793372	A	G	-0.1154505	0.5302729	0.04740155	0.8276481	0.851796	0.8479608	0.04551585	1886364834
Males	oar3_OAR16_54796118	16	54796118	G	A	-0.1154505	0.5302729	0.04740155	0.8276481	0.851796	0.8479632	0.04551585	1886367580
Males	oar3_OAR16_54796169	16	54796169	C	A	-0.1154505	0.5302729	0.04740155	0.8276481	0.851796	0.8479656	0.04551585	1886367631
Males	oar3_OAR16_54813290	16	54813290	A	G	-0.1154505	0.5302729	0.04740155	0.8276481	0.851796	0.8479679	0.04551585	1886384752
Males	oar3_OAR16_54839101	16	54839101	G	A	-0.1154505	0.5302729	0.04740155	0.8276481	0.851796	0.8479703	0.0458221	1886410563
Males	oar3_OAR16_54934461	16	54934461	A	G	-0.1154505	0.5302729	0.04740155	0.8276481	0.851796	0.8479727	0.0458221	1886505923
Males	oar3_OAR3_95363544	3	95363544	A	G	0.0465075	0.2136159	0.04740005	0.8276508	0.8517983	0.8479751	0.4120533	619941251
Males	oar3_OAR2_123369957	2	123369957	C	A	-0.09529039	0.4376889	0.04739877	0.8276531	0.8518003	0.8479774	0.05634278	398995276
Males	oar3_OAR2_123397423	2	123397423	A	G	-0.09529039	0.4376889	0.04739877	0.8276531	0.8518003	0.8479798	0.05641892	399022742
Males	oar3_OAR19_4055527	19	4055527	A	G	0.04713763	0.2165327	0.04739021	0.8276684	0.8518136	0.8479822	0.3403248	2048002277
Males	oar3_OAR19_4073387	19	4073387	A	G	0.04713763	0.2165327	0.04739021	0.8276684	0.8518136	0.8479846	0.3414469	2048020137
Males	oar3_OAR17_9308650	17	9308650	A	C	-0.04368875	0.2006936	0.04738844	0.8276716	0.8518163	0.847987	0.4859589	1912578688
Males	oar3_OAR9_692843	9	692843	A	G	-0.06000518	0.275647	0.04738828	0.8276718	0.8518165	0.8479893	0.1768707	1283415522
Males	oar3_OAR14_19784320	14	19784320	C	A	0.5194204	2.386224	0.04738227	0.8276826	0.8518258	0.8479917	0.007075472	1707811875
Males	oar3_OAR2_160689631	2	160689631	G	A	-0.04177105	0.1919246	0.04736848	0.8277073	0.8518471	0.8479941	0.4847561	436314950
Males	oar3_OAR10_68250713	10	68250713	G	A	-0.04515674	0.2074984	0.04736043	0.8277217	0.8518596	0.8479965	0.4325691	1445666237
Males	s19256.1	1	206494518	A	C	-0.05039458	0.231567	0.04736026	0.827722	0.8518598	0.8479988	0.3210916	206556426
Males	oar3_OAR2_234627813	2	234627813	A	G	-0.04888368	0.2246319	0.04735709	0.8277277	0.8518647	0.8480012	0.2723275	510253132
Males	oar3_OAR1_34766871	1	34766871	A	G	0.05205968	0.2392301	0.0473556	0.8277303	0.851867	0.8480036	0.2281421	34828779
Males	oar3_OAR23_3494324	23	3494324	G	A	-0.0615854	0.2830117	0.04735293	0.8277351	0.8518712	0.848006	0.1984396	2259716233
Males	oar3_OAR23_3495226	23	3495226	G	A	-0.0615854	0.2830117	0.04735293	0.8277351	0.8518712	0.8480084	0.1984396	2259717135
Males	oar3_OAR4_113924045	4	113924045	A	G	0.05428006	0.2494531	0.04734811	0.8277437	0.8518786	0.8480107	0.2525287	862731817
Males	oar3_OAR4_113944572	4	113944572	G	A	0.05428006	0.2494531	0.04734811	0.8277437	0.8518786	0.8480131	0.2525287	862752344
Males	oar3_OAR4_113955642	4	113955642	A	G	0.05428006	0.2494531	0.04734811	0.8277437	0.8518786	0.8480155	0.2535401	862763414
Males	oar3_OAR4_113986407	4	113986407	C	A	0.05428006	0.2494531	0.04734811	0.8277437	0.8518786	0.8480179	0.2525287	862794179
Males	oar3_OAR8_57098797	8	57098797	A	C	0.0456795	0.2099319	0.04734626	0.8277471	0.8518815	0.8480202	0.4433581	1249249076
Males	oar3_OAR4_48149552	4	48149552	C	A	-0.04467448	0.2053177	0.04734412	0.8277509	0.8518848	0.8480226	0.5043919	796957324
Males	oar3_OAR4_48164203	4	48164203	G	A	-0.04467448	0.2053177	0.04734412	0.8277509	0.8518848	0.848025	0.5043919	796971975
Males	oar3_OAR4_48164435	4	48164435	G	A	-0.04467448	0.2053177	0.04734412	0.8277509	0.8518848	0.8480274	0.5043919	796972207
Males	oar3_OAR2_145459793	2	145459793	C	A	-0.1510348	0.6941583	0.04734097	0.8277565	0.8518897	0.8480298	0.03012864	421085112
Males	oar3_OAR2_145519450	2	145519450	A	G	-0.1510348	0.6941583	0.04734097	0.8277565	0.8518897	0.8480321	0.0300879	421144769
Males	oar3_OAR2_145539533	2	145539533	G	A	-0.1510348	0.6941583	0.04734097	0.8277565	0.8518897	0.8480345	0.0300879	421164852
Males	oar3_OAR16_41966046	16	41966046	A	G	0.04519532	0.207725	0.04733794	0.827762	0.8518944	0.8480369	0.3497286	1873537508
Males	oar3_OAR2_85089906	2	85089906	C	A	0.04496234	0.2066793	0.04732644	0.8277825	0.8519121	0.8480393	0.4407666	360715225
Males	oar3_OAR3_56750819	3	56750819	C	A	-0.04730209	0.2174387	0.04732461	0.8277858	0.851915	0.8480416	0.3110129	581328526
Males	OAR10_18969912.1	10	19689245	G	A	0.04525058	0.2080124	0.04732274	0.8277892	0.8519179	0.848044	0.4383423	1397104769
Males	OAR10_18981375.1	10	19700851	G	A	0.04525058	0.2080124	0.04732274	0.8277892	0.8519179	0.8480464	0.4380054	1397116375
Males	oar3_OAR2_236579291	2	236579291	G	A	0.04548172	0.2090842	0.04731853	0.8277967	0.8519244	0.8480488	0.4324508	512204610
Males	OAR3_124838365.1	3	116944852	G	A	-0.04498932	0.2068358	0.04731159	0.8278092	0.8519351	0.8480512	0.3298518	641522559
Males	oar3_OAR18_25884449	18	25884449	A	G	0.04915376	0.2259817	0.04731152	0.8278093	0.8519352	0.8480535	0.2847503	2001322651
Males	oar3_OAR18_25910395	18	25910395	C	A	0.04915376	0.2259817	0.04731152	0.8278093	0.8519352	0.8480559	0.2847503	2001348597
Males	oar3_OAR6_112534959	6	112534959	G	A	-0.04485858	0.2062479	0.04730555	0.82782	0.8519444	0.8480583	0.3042741	1087606175
Males	oar3_OAR6_112535075	6	112535075	C	A	-0.04485858	0.2062479	0.04730555	0.82782	0.8519444	0.8480607	0.3042741	1087606291
Males	oar3_OAR2_172717170	2	172717170	G	A	0.06365489	0.2926731	0.04730402	0.8278227	0.8519468	0.848063	0.1680189	448342489
Males	oar3_OAR1_159428595	1	159428595	A	G	-0.04619642	0.2124062	0.04730232	0.8278257	0.8519494	0.8480654	0.3676671	159490503
Males	oar3_OAR2_4149671	2	4149671	G	A	-0.04908014	0.2256652	0.04730231	0.8278258	0.8519494	0.8480678	0.2899932	279774990
Males	oar3_OAR2_164170755	2	164170755	G	A	0.07447214	0.3424322	0.04729754	0.8278343	0.8519568	0.8480702	0.106383	439796074
Males	oar3_OAR11_13491366	11	13491366	G	A	0.1630946	0.7499469	0.04729535	0.8278382	0.8519602	0.8480726	0.02126941	1477167949
Males	oar3_OAR1_85266629	1	85266629	A	G	-0.04821524	0.2217166	0.04729032	0.8278472	0.851968	0.8480749	0.376539	85328537
Males	OAR12_10885654.1	12	8774959	C	A	-0.05424101	0.2494312	0.04728834	0.8278508	0.8519711	0.8480773	0.2105795	1534681033
Males	oar3_OAR15_29383852	15	29383852	G	A	-0.05078511	0.2335471	0.04728506	0.8278567	0.8519761	0.8480797	0.2712551	1780068150
Males	oar3_OAR15_29408838	15	29408838	A	G	-0.05078511	0.2335471	0.04728506	0.8278567	0.8519761	0.8480821	0.2712551	1780093136
Males	oar3_OAR15_29411099	15	29411099	G	A	-0.05078511	0.2335471	0.04728506	0.8278567	0.8519761	0.8480844	0.2712551	1780095397
Males	s32313.1	15	29414596	A	C	-0.05078511	0.2335471	0.04728506	0.8278567	0.8519761	0.8480868	0.2712264	1780098894
Males	oar3_OAR15_29438725	15	29438725	G	A	-0.05078511	0.2335471	0.04728506	0.8278567	0.8519761	0.8480892	0.2712551	1780123023
Males	oar3_OAR15_29454089	15	29454089	A	G	-0.05078511	0.2335471	0.04728506	0.8278567	0.8519761	0.8480916	0.2712551	1780138387
Males	oar3_OAR15_29458098	15	29458098	G	A	-0.05078511	0.2335471	0.04728506	0.8278567	0.8519761	0.848094	0.2712551	1780142396
Males	OAR9_85560833.1	9	80885666	A	C	-0.04294031	0.1974791	0.04728118	0.8278636	0.8519821	0.8480963	0.4646226	1363608345
Males	oar3_OAR3_207559413	3	207559413	G	A	-0.05734825	0.2637454	0.04727925	0.8278671	0.8519851	0.8480987	0.1640731	732137120
Males	oar3_OAR2_54722177	2	54722177	A	G	0.0953695	0.4386131	0.04727765	0.8278699	0.8519876	0.8481011	0.05563048	330347496
Males	oar3_OAR8_1341139	8	1341139	A	G	0.04304759	0.1979804	0.04727739	0.8278704	0.851988	0.8481035	0.4408163	1193491418
Males	oar3_OAR14_17405192	14	17405192	A	G	-0.04737957	0.2179247	0.04726823	0.8278868	0.8520022	0.8481058	0.2907294	1705432747
Males	oar3_OAR6_7999861	6	7999861	G	A	0.05039963	0.2318207	0.04726616	0.8278905	0.8520054	0.8481082	0.2952092	983071077
Males	OAR1_226689405.1	1	210003555	G	A	-0.05824563	0.2679165	0.0472637	0.8278949	0.8520092	0.8481106	0.157345	210065463
Males	oar3_OAR10_74971133	10	74971133	G	A	-0.04755246	0.218736	0.04726126	0.8278993	0.852013	0.848113	0.2951482	1452386657
Males	oar3_OAR10_74987291	10	74987291	A	G	-0.04755246	0.218736	0.04726126	0.8278993	0.852013	0.8481154	0.2951482	1452402815
Males	oar3_OAR9_71195943	9	71195943	A	C	0.05092244	0.2342493	0.04725651	0.8279078	0.8520203	0.8481177	0.2952092	1353918622
Males	oar3_OAR6_71161447	6	71161447	A	G	0.1958798	0.9010779	0.04725574	0.8279092	0.8520215	0.8481201	0.01924375	1046232663
Males	oar3_OAR8_26743180	8	26743180	G	A	-0.05123615	0.2356952	0.0472554	0.8279098	0.852022	0.8481225	0.2607817	1218893459
Males	oar3_OAR8_26762728	8	26762728	A	G	-0.05123615	0.2356952	0.0472554	0.8279098	0.852022	0.8481249	0.2607817	1218913007
Males	oar3_OAR8_26823251	8	26823251	G	A	-0.05123615	0.2356952	0.0472554	0.8279098	0.852022	0.8481272	0.260311	1218973530
Males	oar3_OAR4_114549798	4	114549798	A	G	0.05973017	0.2747726	0.04725424	0.8279119	0.8520238	0.8481296	0.1407307	863357570
Males	oar3_OAR22_40012148	22	40012148	G	A	0.134778	0.6200235	0.04725215	0.8279156	0.8520271	0.848132	0.0384097	2245435615
Males	oar3_OAR22_40079000	22	40079000	G	A	0.134778	0.6200235	0.04725215	0.8279156	0.8520271	0.8481344	0.0384097	2245502467
Males	oar3_OAR22_40100137	22	40100137	G	A	0.134778	0.6200235	0.04725215	0.8279156	0.8520271	0.8481368	0.0384097	2245523604
Males	s11426.1	22	21285428	G	A	0.05274232	0.2426489	0.04724567	0.8279273	0.8520371	0.8481391	0.2061995	2226708895
Males	oar3_OAR10_19920958	10	19920958	C	A	-0.04409342	0.2028707	0.04723992	0.8279376	0.852046	0.8481415	0.4959569	1397336482
Males	oar3_OAR10_19937648	10	19937648	G	A	-0.04409342	0.2028707	0.04723992	0.8279376	0.852046	0.8481439	0.4959569	1397353172
Males	oar3_OAR10_19938601	10	19938601	A	C	-0.04409342	0.2028707	0.04723992	0.8279376	0.852046	0.8481463	0.4959569	1397354125
Males	oar3_OAR10_19959563	10	19959563	G	A	-0.04409342	0.2028707	0.04723992	0.8279376	0.852046	0.8481486	0.4959569	1397375087
Males	oar3_OAR10_19961173	10	19961173	A	G	-0.04409342	0.2028707	0.04723992	0.8279376	0.852046	0.848151	0.4959569	1397376697
Males	oar3_OAR10_19974064	10	19974064	G	A	-0.04409342	0.2028707	0.04723992	0.8279376	0.852046	0.8481534	0.4959569	1397389588
Males	oar3_OAR10_19988118	10	19988118	A	G	-0.04409342	0.2028707	0.04723992	0.8279376	0.852046	0.8481558	0.4959569	1397403642
Males	oar3_OAR18_26007606	18	26007606	G	A	-0.07615308	0.3503865	0.04723678	0.8279432	0.8520509	0.8481582	0.09486833	2001445808
Males	oar3_OAR18_26013232	18	26013232	G	A	-0.07615308	0.3503865	0.04723678	0.8279432	0.8520509	0.8481605	0.09486833	2001451434
Males	oar3_OAR18_26023108	18	26023108	A	G	-0.07615308	0.3503865	0.04723678	0.8279432	0.8520509	0.8481629	0.09480432	2001461310
Males	oar3_OAR18_26037641	18	26037641	A	G	-0.07615308	0.3503865	0.04723678	0.8279432	0.8520509	0.8481653	0.09480432	2001475843
Males	s68949.1	18	26037876	C	G	-0.07615308	0.3503865	0.04723678	0.8279432	0.8520509	0.8481677	0.09467655	2001476078
Males	oar3_OAR17_55831774	17	55831774	G	A	0.04493787	0.2067901	0.04722432	0.8279655	0.8520701	0.84817	0.3870533	1959101812
Males	oar3_OAR24_6585290	24	6585290	A	C	-0.04631459	0.2131373	0.04721899	0.8279751	0.8520784	0.8481724	0.3161269	2325047305
Males	oar3_OAR24_6587280	24	6587280	G	A	-0.04631459	0.2131373	0.04721899	0.8279751	0.8520784	0.8481748	0.3161269	2325049295
Males	oar3_OAR2_183092774	2	183092774	G	A	-0.07516613	0.3459109	0.04721889	0.8279753	0.8520786	0.8481772	0.09501348	458718093
Males	oar3_OAR2_183101124	2	183101124	A	G	-0.07516613	0.3459109	0.04721889	0.8279753	0.8520786	0.8481796	0.09501348	458726443
Males	oar3_OAR2_183109073	2	183109073	C	A	-0.07516613	0.3459109	0.04721889	0.8279753	0.8520786	0.8481819	0.09501348	458734392
Males	oar3_OAR2_183110003	2	183110003	A	G	-0.07516613	0.3459109	0.04721889	0.8279753	0.8520786	0.8481843	0.09501348	458735322
Males	oar3_OAR2_183132407	2	183132407	A	G	-0.07516613	0.3459109	0.04721889	0.8279753	0.8520786	0.8481867	0.09501348	458757726
Males	oar3_OAR2_183152994	2	183152994	G	A	-0.07516613	0.3459109	0.04721889	0.8279753	0.8520786	0.8481891	0.09501348	458778313
Males	oar3_OAR2_183192269	2	183192269	A	G	-0.07516613	0.3459109	0.04721889	0.8279753	0.8520786	0.8481914	0.09501348	458817588
Males	oar3_OAR2_183603387	2	183603387	A	G	-0.07516613	0.3459109	0.04721889	0.8279753	0.8520786	0.8481938	0.09501348	459228706
Males	oar3_OAR5_71057685	5	71057685	A	G	-0.04733479	0.2178375	0.0472167	0.8279792	0.8520819	0.8481962	0.3162162	939073036
Males	oar3_OAR3_178775770	3	178775770	G	A	0.05897547	0.2714123	0.0472154	0.8279815	0.852084	0.8481986	0.1997301	703353477
Males	OAR6_123542501.1	6	108648320	A	G	-0.1340806	0.6170695	0.04721326	0.8279854	0.8520873	0.848201	0.0296496	1083719536
Males	oar3_OAR2_120245562	2	120245562	G	A	0.04953859	0.2279914	0.04721176	0.8279881	0.8520896	0.8482033	0.2784594	395870881
Males	oar3_OAR2_123883234	2	123883234	A	G	0.04664899	0.2146933	0.04721145	0.8279886	0.8520901	0.8482057	0.3425863	399508553
Males	oar3_OAR2_123899711	2	123899711	G	A	0.04664899	0.2146933	0.04721145	0.8279886	0.8520901	0.8482081	0.3425863	399525030
Males	oar3_OAR2_123900707	2	123900707	A	G	0.04664899	0.2146933	0.04721145	0.8279886	0.8520901	0.8482105	0.3425863	399526026
Males	oar3_OAR2_123939049	2	123939049	A	G	0.04664899	0.2146933	0.04721145	0.8279886	0.8520901	0.8482128	0.3423729	399564368
Males	oar3_OAR2_42559922	2	42559922	A	G	-0.1092257	0.5027287	0.0472044	0.8280013	0.852101	0.8482152	0.07263514	318185241
Males	oar3_OAR2_42559982	2	42559982	A	G	-0.1092257	0.5027287	0.0472044	0.8280013	0.852101	0.8482176	0.07263514	318185301
Males	oar3_OAR2_42565853	2	42565853	A	G	-0.1092257	0.5027287	0.0472044	0.8280013	0.852101	0.84822	0.07263514	318191172
Males	oar3_OAR2_42594326	2	42594326	G	A	-0.1092257	0.5027287	0.0472044	0.8280013	0.852101	0.8482224	0.07263514	318219645
Males	oar3_OAR2_42675409	2	42675409	A	C	-0.1092257	0.5027287	0.0472044	0.8280013	0.852101	0.8482247	0.07263514	318300728
Males	oar3_OAR2_42693053	2	42693053	G	A	-0.1092257	0.5027287	0.0472044	0.8280013	0.852101	0.8482271	0.07263514	318318372
Males	oar3_OAR2_42748802	2	42748802	G	A	-0.1092257	0.5027287	0.0472044	0.8280013	0.852101	0.8482295	0.07263514	318374121
Males	oar3_OAR2_42767309	2	42767309	G	A	-0.1092257	0.5027287	0.0472044	0.8280013	0.852101	0.8482319	0.07263514	318392628
Males	oar3_OAR2_42771753	2	42771753	G	A	-0.1092257	0.5027287	0.0472044	0.8280013	0.852101	0.8482342	0.07263514	318397072
Males	oar3_OAR2_42802024	2	42802024	G	A	-0.1092257	0.5027287	0.0472044	0.8280013	0.852101	0.8482366	0.07263514	318427343
Males	oar3_OAR11_8816068	11	8816068	G	A	0.05159734	0.237489	0.04720278	0.8280042	0.8521035	0.848239	0.2822853	1472492651
Males	oar3_OAR12_25891987	12	25891987	A	G	0.07790953	0.3586377	0.0471921	0.8280233	0.85212	0.8482414	0.09655638	1551798061
Males	oar3_OAR9_25095214	9	25095214	A	G	0.05299076	0.2439311	0.04719172	0.828024	0.8521206	0.8482438	0.2547233	1307817893
Males	oar3_OAR8_73951214	8	73951214	A	G	0.07518649	0.3461184	0.04718787	0.8280309	0.8521266	0.8482461	0.08940621	1266101493
Males	oar3_OAR8_73954855	8	73954855	A	C	0.07518649	0.3461184	0.04718787	0.8280309	0.8521266	0.8482485	0.0877193	1266105134
Males	oar3_OAR9_48479755	9	48479755	G	A	-0.06334192	0.2915932	0.04718758	0.8280314	0.852127	0.8482509	0.1284652	1331202434
Males	oar3_OAR2_226804996	2	226804996	A	C	0.04640202	0.2136136	0.0471863	0.8280337	0.852129	0.8482533	0.4490644	502430315
Males	oar3_OAR13_18062665	13	18062665	G	A	0.06027424	0.2774873	0.04718209	0.8280413	0.8521355	0.8482556	0.1533243	1623026363
Males	oar3_OAR7_75082501	7	75082501	A	G	-0.0425377	0.1958362	0.04718045	0.8280442	0.8521381	0.848258	0.3985801	1167155914
Males	oar3_OAR7_75094029	7	75094029	C	A	-0.0425377	0.1958362	0.04718045	0.8280442	0.8521381	0.8482604	0.3985801	1167167442
Males	OAR12_78440540.1	12	71240488	A	G	-0.04387668	0.2020097	0.04717621	0.8280518	0.8521446	0.8482628	0.3830074	1597146562
Males	OAR12_78464260.1	12	71266390	A	G	-0.04387668	0.2020097	0.04717621	0.8280518	0.8521446	0.8482652	0.3830074	1597172464
Males	oar3_OAR20_36326234	20	36326234	G	A	-0.04957574	0.2282516	0.04717489	0.8280542	0.8521467	0.8482675	0.2704254	2140593744
Males	oar3_OAR3_49412962	3	49412962	A	G	0.0449608	0.2070043	0.04717473	0.8280545	0.8521469	0.8482699	0.495614	573990669
Males	OAR11_39358742.1	11	36917331	G	A	-0.04493846	0.2069021	0.04717442	0.828055	0.8521474	0.8482723	0.4097035	1500593914
Males	OAR11_39377571.1	11	36938798	A	G	-0.04493846	0.2069021	0.04717442	0.828055	0.8521474	0.8482747	0.4097035	1500615381
Males	oar3_OAR14_44885065	14	44885065	A	G	-0.04714451	0.2170751	0.04716744	0.8280676	0.8521582	0.848277	0.3954116	1732912620
Males	oar3_OAR23_39992494	23	39992494	A	G	-0.08028423	0.3696727	0.04716564	0.8280708	0.852161	0.8482794	0.07412399	2296214403
Males	oar3_OAR22_16627158	22	16627158	A	C	0.04296477	0.1978527	0.04715644	0.8280873	0.8521753	0.8482818	0.4351351	2222050625
Males	oar3_OAR22_16627746	22	16627746	G	A	0.04296477	0.1978527	0.04715644	0.8280873	0.8521753	0.8482842	0.4351351	2222051213
Males	oar3_OAR11_56988191	11	56988191	G	A	0.09406672	0.4331845	0.04715483	0.8280902	0.8521778	0.8482866	0.07596219	1520664774
Males	oar3_OAR11_57026201	11	57026201	A	G	0.09406672	0.4331845	0.04715483	0.8280902	0.8521778	0.8482889	0.07653405	1520702784
Males	oar3_OAR5_97445974	5	97445974	G	A	0.04457145	0.2052584	0.04715324	0.828093	0.8521802	0.8482913	0.3527628	965461325
Males	oar3_OAR2_25162565	2	25162565	A	C	0.04531408	0.2086842	0.04715061	0.8280977	0.8521843	0.8482937	0.3539136	300787884
Males	oar3_OAR2_25179378	2	25179378	G	A	0.04531408	0.2086842	0.04715061	0.8280977	0.8521843	0.8482961	0.3539136	300804697
Males	OAR4_19938568.1	4	19430979	G	A	-0.04800397	0.2210985	0.04713925	0.8281181	0.8522019	0.8482984	0.2769542	768238751
Males	oar3_OAR22_19796331	22	19796331	A	G	-0.04625387	0.2130421	0.04713736	0.8281215	0.8522048	0.8483008	0.367478	2225219798
Males	oar3_OAR22_19819901	22	19819901	G	A	-0.04625387	0.2130421	0.04713736	0.8281215	0.8522048	0.8483032	0.367478	2225243368
Males	OAR3_107660531.1	3	101180208	G	A	0.07890576	0.363452	0.04713281	0.8281297	0.8522119	0.8483056	0.07985175	625757915
Males	OAR23_58861950.1	23	55329732	G	A	-0.04575734	0.210766	0.04713252	0.8281302	0.8522123	0.848308	0.3803908	2311551641
Males	oar3_OAR5_67430363	5	67430363	G	A	-0.04737326	0.2182111	0.04713168	0.8281317	0.8522136	0.8483103	0.3046716	935445714
Males	oar3_OAR5_67443053	5	67443053	G	A	-0.04737326	0.2182111	0.04713168	0.8281317	0.8522136	0.8483127	0.3046716	935458404
Males	oar3_OAR25_6372229	25	6372229	G	A	0.1028443	0.4737326	0.04712956	0.8281355	0.8522169	0.8483151	0.05828841	2366832206
Males	oar3_OAR2_47227264	2	47227264	G	A	-0.04376897	0.2016165	0.04712819	0.828138	0.8522191	0.8483175	0.4929006	322852583
Males	oar3_OAR1_9341744	1	9341744	C	A	-0.06604215	0.3042179	0.04712732	0.8281395	0.8522204	0.8483198	0.1320434	9403652
Males	oar3_OAR26_4838788	26	4838788	A	C	0.04822435	0.222142	0.0471272	0.8281398	0.8522206	0.8483222	0.3485155	2410623071
Males	oar3_OAR1_29613764	1	29613764	A	G	-0.08355826	0.3849066	0.04712681	0.8281405	0.8522212	0.8483246	0.07923129	29675672
Males	oar3_OAR4_22859244	4	22859244	A	G	0.04374982	0.201544	0.04712082	0.8281512	0.8522305	0.848327	0.4079568	771667016
Males	oar3_OAR16_64890977	16	64890977	G	A	0.07596035	0.3499416	0.04711756	0.8281571	0.8522355	0.8483294	0.1117488	1896462439
Males	oar3_OAR16_64960912	16	64960912	A	G	0.07596035	0.3499416	0.04711756	0.8281571	0.8522355	0.8483317	0.1117488	1896532374
Males	oar3_OAR5_53689909	5	53689909	G	A	0.07940154	0.3657991	0.04711645	0.8281591	0.8522372	0.8483341	0.0901418	921705260
Males	oar3_OAR5_53786692	5	53786692	A	G	0.07940154	0.3657991	0.04711645	0.8281591	0.8522372	0.8483365	0.09008097	921802043
Males	oar3_OAR20_14977096	20	14977096	G	A	0.05211249	0.240089	0.04711285	0.8281655	0.8522428	0.8483389	0.2740189	2119244606
Males	oar3_OAR2_13021262	2	13021262	A	G	0.0713658	0.3288074	0.04710826	0.8281738	0.8522499	0.8483412	0.09285714	288646581
Males	oar3_OAR5_3502268	5	3502268	A	G	-0.05022436	0.2314084	0.0471054	0.8281789	0.8522544	0.8483436	0.3284247	871517619
Males	oar3_OAR15_64174879	15	64174879	G	A	-0.05467567	0.2519242	0.047103	0.8281832	0.8522581	0.848346	0.2449324	1814859177
Males	oar3_OAR13_41741364	13	41741364	C	A	-0.07080495	0.3262418	0.04710293	0.8281833	0.8522582	0.8483484	0.1231394	1646705062
Males	oar3_OAR12_53000658	12	53000658	A	C	0.04623426	0.2130307	0.04710243	0.8281842	0.852259	0.8483508	0.356469	1578906732
Males	OAR8_60310131.1	8	56295717	A	G	-0.06405945	0.2951927	0.04709286	0.8282014	0.8522738	0.8483531	0.1071429	1248445996
Males	oar3_OAR8_56378487	8	56378487	A	G	-0.06405945	0.2951927	0.04709286	0.8282014	0.8522738	0.8483555	0.1065408	1248528766
Males	oar3_OAR11_44581435	11	44581435	A	G	-0.08435395	0.3887121	0.04709282	0.8282015	0.8522739	0.8483579	0.06304788	1508258018
Males	oar3_OAR11_44581536	11	44581536	A	C	-0.08435395	0.3887121	0.04709282	0.8282015	0.8522739	0.8483603	0.06304788	1508258119
Males	oar3_OAR2_234137281	2	234137281	A	C	0.8176794	3.767998	0.04709174	0.8282034	0.8522755	0.8483626	0.00270453	509762600
Males	oar3_OAR15_56152610	15	56152610	A	C	0.04274261	0.1969683	0.0470901	0.8282064	0.8522781	0.848365	0.4864773	1806836908
Males	oar3_OAR10_77943443	10	77943443	C	A	-0.04283564	0.1974151	0.04708144	0.8282219	0.8522915	0.8483674	0.4194313	1455358967
Males	oar3_OAR10_77943668	10	77943668	A	G	-0.04283564	0.1974151	0.04708144	0.8282219	0.8522915	0.8483698	0.4194313	1455359192
Males	oar3_OAR6_111450650	6	111450650	A	G	0.09725958	0.4482368	0.04708144	0.8282219	0.8522915	0.8483722	0.07611637	1086521866
Males	oar3_OAR6_111451573	6	111451573	G	A	0.09725958	0.4482368	0.04708144	0.8282219	0.8522915	0.8483745	0.07611637	1086522789
Males	oar3_OAR3_99927924	3	99927924	A	G	0.04712541	0.2171952	0.0470771	0.8282297	0.8522983	0.8483769	0.3007493	624505631
Males	oar3_OAR22_32870661	22	32870661	G	A	-0.04823413	0.2223114	0.04707445	0.8282345	0.8523024	0.8483793	0.2107943	2238294128
Males	oar3_OAR3_189732935	3	189732935	A	C	-0.08931683	0.4116652	0.04707369	0.8282358	0.8523035	0.8483817	0.08135593	714310642
Males	oar3_OAR3_189738115	3	189738115	A	C	-0.08931683	0.4116652	0.04707369	0.8282358	0.8523035	0.848384	0.08135593	714315822
Males	OAR3_204344215.1	3	189767279	G	A	-0.08931683	0.4116652	0.04707369	0.8282358	0.8523035	0.8483864	0.08135593	714344986
Males	oar3_OAR3_189915289	3	189915289	G	A	-0.08931683	0.4116652	0.04707369	0.8282358	0.8523035	0.8483888	0.08395145	714492996
Males	oar3_OAR9_61529295	9	61529295	A	C	-0.06186657	0.2851678	0.0470664	0.8282489	0.8523148	0.8483912	0.1725067	1344251974
Males	oar3_OAR3_101340523	3	101340523	G	C	-0.04462409	0.2056911	0.04706606	0.8282495	0.8523154	0.8483936	0.3797814	625918230
Males	oar3_OAR2_175994545	2	175994545	G	A	0.07110885	0.3277833	0.04706235	0.8282562	0.8523211	0.8483959	0.08625337	451619864
Males	oar3_OAR19_29243524	19	29243524	A	G	0.04692021	0.2162905	0.04705923	0.8282618	0.852326	0.8483983	0.3023729	2073190274
Males	oar3_OAR19_29245808	19	29245808	G	A	0.04692021	0.2162905	0.04705923	0.8282618	0.852326	0.8484007	0.3020339	2073192558
Males	oar3_OAR4_81199268	4	81199268	C	A	0.0450151	0.2075093	0.04705886	0.8282625	0.8523265	0.8484031	0.3480458	830007040
Males	oar3_OAR19_24071389	19	24071389	A	C	0.04707696	0.217019	0.04705671	0.8282663	0.8523299	0.8484054	0.2936992	2068018139
Males	oar3_OAR17_10126847	17	10126847	G	A	0.2853558	1.315465	0.04705597	0.8282677	0.852331	0.8484078	0.01381402	1913396885
Males	oar3_OAR17_10268596	17	10268596	G	A	0.2853558	1.315465	0.04705597	0.8282677	0.852331	0.8484102	0.01381402	1913538634
Males	oar3_OAR17_10410853	17	10410853	A	C	0.2853558	1.315465	0.04705597	0.8282677	0.852331	0.8484126	0.01381402	1913680891
Males	oar3_OAR17_10482109	17	10482109	G	A	0.2853558	1.315465	0.04705597	0.8282677	0.852331	0.848415	0.01381402	1913752147
Males	s50490.1	5	17774779	G	A	-0.05292212	0.2439797	0.0470508	0.828277	0.852339	0.8484173	0.2698787	885790130
Males	oar3_OAR7_75049564	7	75049564	G	A	0.1277397	0.5889191	0.04704794	0.8282821	0.8523435	0.8484197	0.03070175	1167122977
Males	OAR8_60196419.1	8	56189320	G	A	0.06024751	0.2777604	0.04704763	0.8282827	0.852344	0.8484221	0.1270216	1248339599
Males	oar3_OAR3_222266902	3	222266902	A	C	0.04902046	0.2260099	0.04704353	0.82829	0.8523503	0.8484245	0.3973919	746844609
Males	oar3_OAR7_70393583	7	70393583	A	G	0.04907584	0.226266	0.04704318	0.8282906	0.8523509	0.8484268	0.2701228	1162466996
Males	oar3_OAR7_70402680	7	70402680	A	G	0.04907584	0.226266	0.04704318	0.8282906	0.8523509	0.8484292	0.2701228	1162476093
Males	oar3_OAR6_20094538	6	20094538	A	C	-0.04895393	0.2257064	0.04704216	0.8282925	0.8523524	0.8484316	0.3101821	995165754
Males	oar3_OAR6_20097904	6	20097904	A	G	-0.04895393	0.2257064	0.04704216	0.8282925	0.8523524	0.848434	0.31031	995169120
Males	OAR6_23069798.1	6	20110817	A	G	-0.04895393	0.2257064	0.04704216	0.8282925	0.8523524	0.8484364	0.31031	995182033
Males	oar3_OAR7_91690937	7	91690937	A	G	-0.04335387	0.1999054	0.04703345	0.8283081	0.852366	0.8484387	0.4043272	1183764350
Males	oar3_OAR2_143517428	2	143517428	G	A	0.3449403	1.590533	0.04703299	0.8283089	0.8523667	0.8484411	0.008934708	419142747
Males	oar3_OAR2_143517543	2	143517543	G	A	0.3449403	1.590533	0.04703299	0.8283089	0.8523667	0.8484435	0.008934708	419142862
Males	oar3_OAR12_54339612	12	54339612	A	G	0.04419039	0.2037642	0.04703269	0.8283095	0.8523671	0.8484459	0.4783784	1580245686
Males	oar3_OAR16_50739638	16	50739638	G	A	-0.05653113	0.2606915	0.04702423	0.8283247	0.8523803	0.8484482	0.1824005	1882311100
Males	oar3_OAR16_50743034	16	50743034	G	A	-0.05653113	0.2606915	0.04702423	0.8283247	0.8523803	0.8484506	0.1824005	1882314496
Males	oar3_OAR24_14363440	24	14363440	G	A	-0.04381389	0.2020466	0.04702409	0.8283249	0.8523805	0.848453	0.3601351	2332825455
Males	oar3_OAR17_33679881	17	33679881	G	A	-0.05832545	0.2689701	0.04702277	0.8283273	0.8523825	0.8484554	0.2040054	1936949919
Males	oar3_OAR8_77737708	8	77737708	G	A	-0.05813812	0.2681176	0.04701876	0.8283345	0.8523887	0.8484578	0.1754564	1269887987
Males	oar3_OAR1_66899965	1	66899965	G	A	-0.05875931	0.2709848	0.04701794	0.828336	0.85239	0.8484601	0.1648649	66961873
Males	oar3_OAR23_18009765	23	18009765	G	A	-0.05102344	0.2353099	0.04701744	0.8283369	0.8523908	0.8484625	0.2525389	2274231674
Males	oar3_OAR3_163033697	3	163033697	A	C	0.06313098	0.2911713	0.04700973	0.8283507	0.8524028	0.8484649	0.134097	687611404
Males	oar3_OAR5_84710320	5	84710320	A	G	0.06230613	0.2873785	0.04700597	0.8283575	0.8524086	0.8484673	0.1255908	952725671
Males	oar3_OAR5_84719519	5	84719519	C	A	0.06230613	0.2873785	0.04700597	0.8283575	0.8524086	0.8484696	0.1255908	952734870
Males	oar3_OAR5_84724216	5	84724216	A	G	0.06230613	0.2873785	0.04700597	0.8283575	0.8524086	0.848472	0.1255908	952739567
Males	oar3_OAR5_84728088	5	84728088	A	G	0.06230613	0.2873785	0.04700597	0.8283575	0.8524086	0.8484744	0.1255908	952743439
Males	oar3_OAR5_84855008	5	84855008	G	A	0.06230613	0.2873785	0.04700597	0.8283575	0.8524086	0.8484768	0.1264329	952870359
Males	s40582.1	2	68630164	A	G	-0.04642716	0.2141402	0.04700541	0.8283585	0.8524095	0.8484792	0.3790431	344255483
Males	oar3_OAR9_7631379	9	7631379	A	G	0.04421621	0.2039805	0.04698786	0.8283901	0.8524367	0.8484815	0.3175995	1290354058
Males	oar3_OAR16_5131817	16	5131817	A	G	-0.04880746	0.2251631	0.04698705	0.8283915	0.852438	0.8484839	0.2650034	1836703279
Males	oar3_OAR16_5149174	16	5149174	G	A	-0.04880746	0.2251631	0.04698705	0.8283915	0.852438	0.8484863	0.2650034	1836720636
Males	oar3_OAR17_10067937	17	10067937	G	A	-0.0902769	0.4164928	0.04698274	0.8283993	0.8524447	0.8484887	0.05499325	1913337975
Males	oar3_OAR26_17657553	26	17657553	A	G	-0.04498414	0.2075413	0.04697963	0.8284048	0.8524495	0.848491	0.4259635	2423441836
Males	oar3_OAR26_17657611	26	17657611	A	G	-0.04498414	0.2075413	0.04697963	0.8284048	0.8524495	0.8484934	0.4259635	2423441894
Males	oar3_OAR26_17677466	26	17677466	G	A	-0.04498414	0.2075413	0.04697963	0.8284048	0.8524495	0.8484958	0.4262018	2423461749
Males	oar3_OAR26_17682396	26	17682396	G	A	-0.04498414	0.2075413	0.04697963	0.8284048	0.8524495	0.8484982	0.4262018	2423466679
Males	oar3_OAR26_17695875	26	17695875	G	A	-0.04498414	0.2075413	0.04697963	0.8284048	0.8524495	0.8485006	0.4262517	2423480158
Males	oar3_OAR1_152893524	1	152893524	A	G	0.04728563	0.2181664	0.04697672	0.8284101	0.852454	0.8485029	0.3259837	152955432
Males	oar3_OAR3_34254534	3	34254534	G	A	-0.05985276	0.2761497	0.04697636	0.8284107	0.8524546	0.8485053	0.1668914	558832241
Males	oar3_OAR3_34255792	3	34255792	G	A	-0.05985276	0.2761497	0.04697636	0.8284107	0.8524546	0.8485077	0.1668914	558833499
Males	oar3_OAR3_34260525	3	34260525	G	A	-0.05985276	0.2761497	0.04697636	0.8284107	0.8524546	0.8485101	0.1668914	558838232
Males	oar3_OAR3_34287907	3	34287907	A	G	-0.05985276	0.2761497	0.04697636	0.8284107	0.8524546	0.8485124	0.1668914	558865614
Males	oar3_OAR13_71937220	13	71937220	G	A	-0.05288945	0.2440339	0.04697187	0.8284188	0.8524615	0.8485148	0.2149123	1676900918
Males	OAR3_146519457.1	0	6393	G	A	0.04601002	0.2122924	0.04697165	0.8284192	0.8524619	0.8485172	0.3606613	6393
Males	oar3_OAR10_18726610	10	18726610	G	A	0.05390953	0.2487424	0.04697119	0.82842	0.8524626	0.8485196	0.2357337	1396142134
Males	oar3_OAR10_18728298	10	18728298	G	A	0.05390953	0.2487424	0.04697119	0.82842	0.8524626	0.848522	0.2357337	1396143822
Males	OAR16_51559181.1	16	47383354	A	G	0.07796879	0.3597596	0.04696958	0.8284229	0.8524651	0.8485243	0.1108491	1878954816
Males	oar3_OAR3_10162053	3	10162053	C	A	-0.04611839	0.2128002	0.04696823	0.8284253	0.8524672	0.8485267	0.3815789	534739760
Males	oar3_OAR17_10806278	17	10806278	A	G	-0.04833749	0.2230415	0.04696744	0.8284268	0.8524684	0.8485291	0.4218329	1914076316
Males	oar3_OAR17_10806386	17	10806386	A	G	-0.04833749	0.2230415	0.04696744	0.8284268	0.8524684	0.8485315	0.4218329	1914076424
Males	OAR17_11963200.1	17	10808289	G	A	-0.04833749	0.2230415	0.04696744	0.8284268	0.8524684	0.8485338	0.4218329	1914078327
Males	oar3_OAR14_50893572	14	50893572	G	A	-0.07348231	0.3390783	0.04696405	0.8284329	0.8524737	0.8485362	0.09271746	1738921127
Males	oar3_OAR14_50918799	14	50918799	G	C	-0.07348231	0.3390783	0.04696405	0.8284329	0.8524737	0.8485386	0.09271746	1738946354
Males	oar3_OAR3_184521449	3	184521449	A	G	-0.05016783	0.2314979	0.04696306	0.8284346	0.8524752	0.848541	0.2576065	709099156
Males	oar3_OAR3_184525894	3	184525894	A	C	-0.05016783	0.2314979	0.04696306	0.8284346	0.8524752	0.8485434	0.2576065	709103601
Males	s40725.1	2	175346551	G	A	-0.07304741	0.3370893	0.0469591	0.8284418	0.8524814	0.8485457	0.1108491	450971870
Males	OAR15_22767918.1	15	21823944	A	G	0.04457621	0.2057123	0.04695541	0.8284484	0.8524871	0.8485481	0.3816588	1772508242
Males	OAR15_22808400_X.1	15	21870912	G	C	0.04457621	0.2057123	0.04695541	0.8284484	0.8524871	0.8485505	0.3816588	1772555210
Males	oar3_OAR3_57697454	3	57697454	A	G	-0.05844433	0.269719	0.04695282	0.8284531	0.8524911	0.8485529	0.1854349	582275161
Males	oar3_OAR3_57700764	3	57700764	C	A	-0.05844433	0.269719	0.04695282	0.8284531	0.8524911	0.8485552	0.1854349	582278471
Males	oar3_OAR3_57707090	3	57707090	G	A	-0.05844433	0.269719	0.04695282	0.8284531	0.8524911	0.8485576	0.1854349	582284797
Males	oar3_OAR3_57707479	3	57707479	A	G	-0.05844433	0.269719	0.04695282	0.8284531	0.8524911	0.84856	0.1854349	582285186
Males	oar3_OAR3_57724343	3	57724343	C	A	-0.05844433	0.269719	0.04695282	0.8284531	0.8524911	0.8485624	0.1854349	582302050
Males	oar3_OAR2_172752296	2	172752296	A	C	0.04478799	0.2067039	0.04694895	0.82846	0.8524971	0.8485648	0.4452333	448377615
Males	oar3_OAR6_71126486	6	71126486	G	A	0.05499524	0.2538155	0.04694764	0.8284624	0.8524991	0.8485671	0.1907495	1046197702
Males	oar3_OAR26_14751568	26	14751568	G	A	0.04523685	0.2087898	0.04694247	0.8284717	0.8525072	0.8485695	0.4566689	2420535851
Males	oar3_OAR26_14775796	26	14775796	A	G	0.04523685	0.2087898	0.04694247	0.8284717	0.8525072	0.8485719	0.457346	2420560079
Males	oar3_OAR26_14783268	26	14783268	A	G	0.04523685	0.2087898	0.04694247	0.8284717	0.8525072	0.8485743	0.457346	2420567551
Males	oar3_OAR26_14783572	26	14783572	A	G	0.04523685	0.2087898	0.04694247	0.8284717	0.8525072	0.8485766	0.457346	2420567855
Males	oar3_OAR26_14801552	26	14801552	G	A	0.04523685	0.2087898	0.04694247	0.8284717	0.8525072	0.848579	0.4570074	2420585835
Males	oar3_OAR26_14802472	26	14802472	C	A	0.04523685	0.2087898	0.04694247	0.8284717	0.8525072	0.8485814	0.4570074	2420586755
Males	oar3_OAR18_41340558	18	41340558	G	A	0.04444691	0.2051658	0.04693242	0.8284898	0.8525228	0.8485838	0.4025051	2016778760
Males	oar3_OAR4_98593740	4	98593740	G	A	0.05430673	0.2506787	0.04693235	0.8284899	0.8525229	0.8485862	0.2182432	847401512
Males	OAR1_134233775.1	1	123854115	A	G	-0.05581508	0.2576459	0.04693067	0.8284929	0.8525255	0.8485885	0.2146226	123916023
Males	oar3_OAR4_106307236	4	106307236	G	A	0.04492762	0.2074016	0.04692483	0.8285034	0.8525346	0.8485909	0.4123399	855115008
Males	oar3_OAR22_34501610	22	34501610	G	A	0.04438868	0.2049203	0.04692181	0.8285088	0.8525393	0.8485933	0.4200136	2239925077
Males	oar3_OAR7_87921198	7	87921198	A	G	0.05900813	0.2724142	0.04692068	0.8285109	0.852541	0.8485957	0.1638514	1179994611
Males	oar3_OAR14_19184316	14	19184316	G	A	-0.04496765	0.2076072	0.04691542	0.8285203	0.8525492	0.848598	0.3457124	1707211871
Males	oar3_OAR12_60656406	12	60656406	G	A	-0.04830567	0.2230208	0.04691431	0.8285223	0.8525509	0.8486004	0.291779	1586562480
Males	s17174.1	0	0	G	A	-0.04347165	0.2007054	0.04691312	0.8285245	0.8525528	0.8486028	0.4747305	0
Males	oar3_OAR7_61440497	7	61440497	G	A	0.09382323	0.4331843	0.04691107	0.8285282	0.8525559	0.8486052	0.05836707	1153513910
Males	oar3_OAR7_61443967	7	61443967	A	G	0.09382323	0.4331843	0.04691107	0.8285282	0.8525559	0.8486076	0.05836707	1153517380
Males	oar3_OAR7_61445969	7	61445969	G	A	0.09382323	0.4331843	0.04691107	0.8285282	0.8525559	0.8486099	0.05836707	1153519382
Males	s57828.1	3	100246735	G	A	-0.0791814	0.3655844	0.04691061	0.828529	0.8525567	0.8486123	0.08490566	624824442
Males	oar3_OAR4_112674042	4	112674042	A	G	-0.05696454	0.2630201	0.0469063	0.8285368	0.8525634	0.8486147	0.1788371	861481814
Males	oar3_OAR5_61317672	5	61317672	G	A	-0.04886183	0.2256159	0.04690292	0.8285428	0.8525686	0.8486171	0.2636054	929333023
Males	oar3_OAR3_199277862	3	199277862	A	G	-0.05310392	0.2452191	0.04689694	0.8285536	0.8525779	0.8486194	0.2333562	723855569
Males	oar3_OAR14_51936521	14	51936521	G	C	-0.07104617	0.3280722	0.04689672	0.828554	0.8525782	0.8486218	0.1256022	1739964076
Males	s62220.1	10	84620983	G	A	-0.04451945	0.2055814	0.04689557	0.828556	0.85258	0.8486242	0.4440701	1462036507
Males	oar3_OAR25_29056428	25	29056428	G	A	0.04390535	0.2027472	0.04689486	0.8285573	0.8525811	0.8486266	0.4192022	2389516405
Males	oar3_OAR23_29055417	23	29055417	G	A	-0.06762471	0.3123012	0.0468882	0.8285693	0.8525915	0.848629	0.1147099	2285277326
Males	oar3_OAR23_29058989	23	29058989	A	G	-0.06762471	0.3123012	0.0468882	0.8285693	0.8525915	0.8486313	0.1147099	2285280898
Males	oar3_OAR23_29190312	23	29190312	G	A	-0.06762471	0.3123012	0.0468882	0.8285693	0.8525915	0.8486337	0.1147099	2285412221
Males	oar3_OAR3_33192592	3	33192592	A	G	-0.09433113	0.4356683	0.04688113	0.828582	0.8526025	0.8486361	0.05087601	557770299
Males	oar3_OAR3_33192712	3	33192712	G	A	-0.09433113	0.4356683	0.04688113	0.828582	0.8526025	0.8486385	0.05087601	557770419
Males	oar3_OAR3_33192824	3	33192824	C	A	-0.09433113	0.4356683	0.04688113	0.828582	0.8526025	0.8486408	0.05087601	557770531
Males	oar3_OAR3_33210277	3	33210277	A	G	-0.09433113	0.4356683	0.04688113	0.828582	0.8526025	0.8486432	0.05087601	557787984
Males	oar3_OAR3_33213311	3	33213311	G	A	-0.09433113	0.4356683	0.04688113	0.828582	0.8526025	0.8486456	0.05087601	557791018
Males	oar3_OAR3_33220920	3	33220920	C	A	-0.09433113	0.4356683	0.04688113	0.828582	0.8526025	0.848648	0.05087601	557798627
Males	OAR3_35634500.1	3	33233180	A	G	-0.09433113	0.4356683	0.04688113	0.828582	0.8526025	0.8486504	0.05087601	557810887
Males	oar3_OAR3_33339228	3	33339228	G	A	-0.09433113	0.4356683	0.04688113	0.828582	0.8526025	0.8486527	0.05087601	557916935
Males	OAR3_35747405.1	3	33339708	A	C	-0.09433113	0.4356683	0.04688113	0.828582	0.8526025	0.8486551	0.05087601	557917415
Males	oar3_OAR3_33348505	3	33348505	G	A	-0.09433113	0.4356683	0.04688113	0.828582	0.8526025	0.8486575	0.05087601	557926212
Males	oar3_OAR3_33358719	3	33358719	A	G	-0.09433113	0.4356683	0.04688113	0.828582	0.8526025	0.8486599	0.05087601	557936426
Males	oar3_OAR3_33362975	3	33362975	A	C	-0.09433113	0.4356683	0.04688113	0.828582	0.8526025	0.8486622	0.05087601	557940682
Males	oar3_OAR3_33372698	3	33372698	A	G	-0.09433113	0.4356683	0.04688113	0.828582	0.8526025	0.8486646	0.05087601	557950405
Males	oar3_OAR3_33375782	3	33375782	G	A	-0.09433113	0.4356683	0.04688113	0.828582	0.8526025	0.848667	0.05087601	557953489
Males	oar3_OAR3_33376382	3	33376382	C	A	-0.09433113	0.4356683	0.04688113	0.828582	0.8526025	0.8486694	0.05087601	557954089
Males	oar3_OAR3_33378423	3	33378423	G	A	-0.09433113	0.4356683	0.04688113	0.828582	0.8526025	0.8486718	0.05087601	557956130
Males	oar3_OAR3_33388183	3	33388183	A	G	-0.09433113	0.4356683	0.04688113	0.828582	0.8526025	0.8486741	0.05087601	557965890
Males	OAR3_35816957.1	3	33400690	A	G	-0.09433113	0.4356683	0.04688113	0.828582	0.8526025	0.8486765	0.05087601	557978397
Males	oar3_OAR1_258875747	1	258875747	A	C	0.05317315	0.2455824	0.04688027	0.8285836	0.8526038	0.8486789	0.1933379	258937655
Males	oar3_OAR1_258889324	1	258889324	A	G	0.05317315	0.2455824	0.04688027	0.8285836	0.8526038	0.8486813	0.1933379	258951232
Males	oar3_OAR1_258892014	1	258892014	A	G	0.05317315	0.2455824	0.04688027	0.8285836	0.8526038	0.8486836	0.1902473	258953922
Males	oar3_OAR24_834655	24	834655	A	G	-0.05601109	0.2586974	0.04687746	0.8285887	0.8526082	0.848686	0.2184761	2319296670
Males	oar3_OAR24_848234	24	848234	G	A	-0.05601109	0.2586974	0.04687746	0.8285887	0.8526082	0.8486884	0.2184761	2319310249
Males	oar3_OAR24_848304	24	848304	G	A	-0.05601109	0.2586974	0.04687746	0.8285887	0.8526082	0.8486908	0.2184761	2319310319
Males	oar3_OAR24_849276	24	849276	G	A	-0.05601109	0.2586974	0.04687746	0.8285887	0.8526082	0.8486932	0.2184761	2319311291
Males	OAR2_159106618.1	2	149923043	G	A	-0.08699859	0.4018479	0.04687064	0.8286009	0.8526188	0.8486955	0.06940701	425548362
Males	oar3_OAR2_149996011	2	149996011	G	A	-0.08699859	0.4018479	0.04687064	0.8286009	0.8526188	0.8486979	0.06940701	425621330
Males	oar3_OAR2_150193806	2	150193806	C	G	-0.08699859	0.4018479	0.04687064	0.8286009	0.8526188	0.8487003	0.06940701	425819125
Males	oar3_OAR16_68878984	16	68878984	A	G	-0.04907098	0.2266708	0.04686603	0.8286092	0.8526259	0.8487027	0.3005521	1900450446
Males	oar3_OAR3_162282720	3	162282720	G	A	0.04707498	0.2174801	0.04685343	0.8286319	0.8526455	0.848705	0.3389078	686860427
Males	oar3_OAR17_9395222	17	9395222	A	G	0.0499574	0.2308182	0.04684461	0.8286478	0.8526592	0.8487074	0.2373567	1912665260
Males	oar3_OAR17_9399870	17	9399870	G	A	0.0499574	0.2308182	0.04684461	0.8286478	0.8526592	0.8487098	0.2373567	1912669908
Males	oar3_OAR5_94337714	5	94337714	A	G	-0.0471342	0.2177746	0.04684442	0.8286481	0.8526595	0.8487122	0.3172297	962353065
Males	OAR2_181113504.1	2	170773169	A	G	0.04467832	0.2064368	0.04684026	0.8286556	0.852666	0.8487146	0.3810647	446398488
Males	oar3_OAR13_24004150	13	24004150	A	G	0.04824295	0.2229105	0.04683892	0.828658	0.8526681	0.8487169	0.298447	1628967848
Males	oar3_OAR1_141150171	1	141150171	G	A	0.04646818	0.2147125	0.04683783	0.82866	0.8526698	0.8487193	0.3970688	141212079
Males	oar3_OAR16_54676335	16	54676335	A	G	0.1024576	0.4734268	0.04683632	0.8286627	0.8526721	0.8487217	0.05626685	1886247797
Males	OAR16_59571521.1	16	54682504	A	G	0.1024576	0.4734268	0.04683632	0.8286627	0.8526721	0.8487241	0.05660377	1886253966
Males	oar3_OAR3_10463785	3	10463785	A	C	0.07698454	0.3557354	0.04683309	0.8286685	0.8526771	0.8487264	0.07749326	535041492
Males	oar3_OAR17_45731662	17	45731662	A	C	0.0790408	0.3652419	0.04683186	0.8286707	0.852679	0.8487288	0.05289757	1949001700
Males	oar3_OAR1_164203670	1	164203670	G	A	-0.04510783	0.2084495	0.04682763	0.8286784	0.8526856	0.8487312	0.3233696	164265578
Males	oar3_OAR1_164237494	1	164237494	G	C	-0.04510783	0.2084495	0.04682763	0.8286784	0.8526856	0.8487336	0.3238289	164299402
Males	oar3_OAR1_164238675	1	164238675	A	G	-0.04510783	0.2084495	0.04682763	0.8286784	0.8526856	0.848736	0.3238289	164300583
Males	oar3_OAR1_164242653	1	164242653	C	A	-0.04510783	0.2084495	0.04682763	0.8286784	0.8526856	0.8487383	0.3238289	164304561
Males	oar3_OAR5_44873084	5	44873084	A	G	0.04732685	0.2187111	0.04682453	0.8286839	0.8526904	0.8487407	0.3961303	912888435
Males	oar3_OAR5_44873512	5	44873512	G	A	0.04732685	0.2187111	0.04682453	0.8286839	0.8526904	0.8487431	0.3961303	912888863
Males	oar3_OAR11_35355492	11	35355492	G	A	0.06841655	0.3161878	0.04682007	0.828692	0.8526974	0.8487455	0.1305668	1499032075
Males	oar3_OAR18_13158710	18	13158710	G	A	0.04915527	0.2271958	0.0468101	0.8287099	0.8527129	0.8487478	0.2780785	1988596912
Males	oar3_OAR18_13160695	18	13160695	G	A	0.04915527	0.2271958	0.0468101	0.8287099	0.8527129	0.8487502	0.2780785	1988598897
Males	oar3_OAR4_80817021	4	80817021	A	G	0.05272282	0.2437014	0.04680382	0.8287213	0.8527227	0.8487526	0.2608108	829624793
Males	oar3_OAR15_63372326	15	63372326	G	A	-0.07491365	0.3462792	0.0468025	0.8287236	0.8527247	0.848755	0.07987552	1814056624
Males	oar3_OAR18_46337397	18	46337397	G	A	0.07502496	0.3468024	0.04680017	0.8287278	0.8527283	0.8487574	0.0840678	2021775599
Males	oar3_OAR7_59745356	7	59745356	A	G	-0.04857335	0.2245407	0.04679569	0.8287359	0.8527353	0.8487597	0.2201215	1151818769
Males	oar3_OAR10_23619590	10	23619590	A	G	-0.07649212	0.3536271	0.04678885	0.8287482	0.8527459	0.8487621	0.09182984	1401035114
Males	oar3_OAR1_3921411	1	3921411	G	A	0.05164954	0.2387884	0.046785	0.8287552	0.8527519	0.8487645	0.2621993	3983319
Males	oar3_OAR1_95219655	1	95219655	G	A	-0.04837729	0.2236621	0.04678408	0.8287568	0.8527534	0.8487669	0.3729993	95281563
Males	s64012.1	27	28764421	G	A	-0.04928964	0.2278861	0.04678168	0.8287611	0.8527571	0.8487692	0.1051213	2478509765
Males	oar3_OAR12_44801039	12	44801039	A	G	0.04587122	0.212087	0.04677916	0.8287657	0.852761	0.8487716	0.4026369	1570707113
Males	oar3_OAR12_44801173	12	44801173	A	G	0.04587122	0.212087	0.04677916	0.8287657	0.852761	0.848774	0.4026369	1570707247
Males	oar3_OAR5_17154285	5	17154285	A	C	-0.04427236	0.2047127	0.04677089	0.8287806	0.8527739	0.8487764	0.3773585	885169636
Males	oar3_OAR15_79618664	15	79618664	G	A	-0.04803282	0.2221093	0.04676732	0.828787	0.8527794	0.8487788	0.3024983	1830302962
Males	oar3_OAR15_79621949	15	79621949	G	A	-0.04803282	0.2221093	0.04676732	0.828787	0.8527794	0.8487811	0.3024983	1830306247
Males	oar3_OAR3_125853359	3	125853359	G	A	0.1918242	0.8870221	0.04676684	0.8287879	0.8527802	0.8487835	0.01657645	650431066
Males	oar3_OAR3_125944986	3	125944986	G	A	0.1918242	0.8870221	0.04676684	0.8287879	0.8527802	0.8487859	0.01387009	650522693
Males	oar3_OAR3_125955836	3	125955836	A	G	0.1918242	0.8870221	0.04676684	0.8287879	0.8527802	0.8487883	0.01387009	650533543
Males	oar3_OAR1_10204635	1	10204635	G	A	-0.05004339	0.2314084	0.04676655	0.8287884	0.8527806	0.8487906	0.2828008	10266543
Males	oar3_OAR3_69684218	3	69684218	C	A	0.04712706	0.217923	0.04676645	0.8287886	0.8527808	0.848793	0.3100068	594261925
Males	oar3_OAR3_69688919	3	69688919	A	C	0.04712706	0.217923	0.04676645	0.8287886	0.8527808	0.8487954	0.3100068	594266626
Males	oar3_OAR3_69689032	3	69689032	G	A	0.04712706	0.217923	0.04676645	0.8287886	0.8527808	0.8487978	0.3100068	594266739
Males	oar3_OAR22_43560017	22	43560017	A	G	-0.07407892	0.3425645	0.04676323	0.8287944	0.8527858	0.8488002	0.1020889	2248983484
Males	oar3_OAR22_43568690	22	43568690	A	G	-0.07407892	0.3425645	0.04676323	0.8287944	0.8527858	0.8488025	0.1020889	2248992157
Males	oar3_OAR22_43581748	22	43581748	A	G	-0.07407892	0.3425645	0.04676323	0.8287944	0.8527858	0.8488049	0.1020889	2249005215
Males	oar3_OAR7_15933655	7	15933655	A	G	0.06998028	0.32362	0.04676065	0.828799	0.8527898	0.8488073	0.1148922	1108007068
Males	oar3_OAR7_15935550	7	15935550	A	G	0.06998028	0.32362	0.04676065	0.828799	0.8527898	0.8488097	0.1148922	1108008963
Males	oar3_OAR7_15945757	7	15945757	A	G	0.06998028	0.32362	0.04676065	0.828799	0.8527898	0.848812	0.1148922	1108019170
Males	oar3_OAR2_4322068	2	4322068	G	A	0.04783314	0.2212045	0.04675951	0.8288011	0.8527916	0.8488144	0.3093623	279947387
Males	oar3_OAR9_13254405	9	13254405	G	A	0.04299951	0.198859	0.04675592	0.8288076	0.8527972	0.8488168	0.4346649	1295977084
Males	oar3_OAR26_16216138	26	16216138	A	G	-0.04433465	0.205043	0.04675163	0.8288153	0.8528038	0.8488192	0.4823848	2.422e+09
Males	oar3_OAR16_37959141	16	37959141	A	G	-0.09323648	0.4312124	0.04675083	0.8288167	0.8528051	0.8488216	0.07614555	1869530603
Males	OAR1_193353910.1	1	179234730	A	G	-0.0450085	0.2081686	0.04674752	0.8288227	0.8528102	0.8488239	0.4888814	179296638
Males	oar3_OAR14_8142601	14	8142601	G	A	0.06142163	0.2840904	0.04674441	0.8288283	0.8528151	0.8488263	0.1421833	1696170156
Males	OAR17_12341526.1	17	11173197	A	G	0.07100301	0.3284602	0.04672916	0.8288558	0.8528388	0.8488287	0.115903	1914443235
Males	oar3_OAR3_95607332	3	95607332	G	A	-0.04392575	0.2032019	0.0467286	0.8288568	0.8528397	0.8488311	0.498981	620185039
Males	oar3_OAR5_17405818	5	17405818	C	A	0.04344477	0.2009844	0.0467251	0.8288631	0.8528451	0.8488334	0.387576	885421169
Males	OAR4_53108425.1	4	50129083	G	A	-0.04444502	0.205621	0.04672088	0.8288707	0.8528517	0.8488358	0.4322776	798936855
Males	oar3_OAR11_36146252	11	36146252	G	A	0.04453253	0.206029	0.04671948	0.8288732	0.8528539	0.8488382	0.4592043	1499822835
Males	oar3_OAR11_36188787	11	36188787	C	A	0.04453253	0.206029	0.04671948	0.8288732	0.8528539	0.8488406	0.4592043	1499865370
Males	oar3_OAR11_36191311	11	36191311	A	G	0.04453253	0.206029	0.04671948	0.8288732	0.8528539	0.848843	0.4592043	1499867894
Males	oar3_OAR7_26121168	7	26121168	G	A	0.04430711	0.2049875	0.04671885	0.8288744	0.8528549	0.8488453	0.3791357	1118194581
Males	oar3_OAR17_10038072	17	10038072	G	A	-0.07023855	0.3249678	0.04671651	0.8288786	0.8528585	0.8488477	0.1251687	1913308110
Males	oar3_OAR24_4035010	24	4035010	G	A	0.0449531	0.2079819	0.04671626	0.8288791	0.8528589	0.8488501	0.477027	2322497025
Males	oar3_OAR24_4036523	24	4036523	G	A	0.0449531	0.2079819	0.04671626	0.8288791	0.8528589	0.8488525	0.4773649	2322498538
Males	oar3_OAR24_4037116	24	4037116	G	A	0.0449531	0.2079819	0.04671626	0.8288791	0.8528589	0.8488548	0.4773649	2322499131
Males	s61633.1	2	204997139	G	A	0.05158818	0.2386833	0.04671501	0.8288813	0.8528609	0.8488572	0.2612947	480622458
Males	oar3_OAR7_80882547	7	80882547	G	A	-0.07198077	0.3330356	0.04671448	0.8288823	0.8528617	0.8488596	0.09642616	1172955960
Males	oar3_OAR10_81405668	10	81405668	A	G	-0.04429961	0.2049689	0.04671152	0.8288876	0.8528663	0.848862	0.3999322	1458821192
Males	oar3_OAR10_81436798	10	81436798	A	G	-0.04429961	0.2049689	0.04671152	0.8288876	0.8528663	0.8488644	0.400068	1458852322
Males	oar3_OAR10_81436951	10	81436951	C	A	-0.04429961	0.2049689	0.04671152	0.8288876	0.8528663	0.8488667	0.399661	1458852475
Males	oar3_OAR10_81439815	10	81439815	A	G	-0.04429961	0.2049689	0.04671152	0.8288876	0.8528663	0.8488691	0.400068	1458855339
Males	oar3_OAR22_33256504	22	33256504	G	A	-0.09135057	0.4226896	0.04670673	0.8288962	0.8528737	0.8488715	0.08367209	2238679971
Males	oar3_OAR8_76009457	8	76009457	G	A	0.04972395	0.2300805	0.04670588	0.8288978	0.8528751	0.8488739	0.2682927	1268159736
Males	oar3_OAR8_76019512	8	76019512	G	A	0.04972395	0.2300805	0.04670588	0.8288978	0.8528751	0.8488762	0.2682927	1268169791
Males	oar3_OAR13_18461074	13	18461074	C	A	-0.04635916	0.2145258	0.0466995	0.8289093	0.852885	0.8488786	0.3097973	1623424772
Males	oar3_OAR2_218295962	2	218295962	G	A	0.07019928	0.3248509	0.04669788	0.8289122	0.8528875	0.848881	0.1163183	493921281
Males	oar3_OAR2_181137968	2	181137968	A	G	-0.04451037	0.2059771	0.04669651	0.8289147	0.8528897	0.8488834	0.4254743	456763287
Males	oar3_OAR5_53827009	5	53827009	G	A	-0.04945092	0.2288542	0.04669079	0.828925	0.8528986	0.8488858	0.259097	921842360
Males	oar3_OAR5_53827212	5	53827212	A	G	-0.04945092	0.2288542	0.04669079	0.828925	0.8528986	0.8488881	0.259097	921842563
Males	oar3_OAR15_63548505	15	63548505	C	A	0.0556343	0.2574923	0.04668279	0.8289394	0.852911	0.8488905	0.1956815	1814232803
Males	oar3_OAR15_63569216	15	63569216	A	G	0.0556343	0.2574923	0.04668279	0.8289394	0.852911	0.8488929	0.1956815	1814253514
Males	oar3_OAR5_48256784	5	48256784	A	C	0.04849604	0.2244688	0.04667677	0.8289503	0.8529204	0.8488953	0.3006757	916272135
Males	oar3_OAR5_48258512	5	48258512	G	A	0.04849604	0.2244688	0.04667677	0.8289503	0.8529204	0.8488976	0.3006757	916273863
Males	oar3_OAR5_48279515	5	48279515	A	C	0.04849604	0.2244688	0.04667677	0.8289503	0.8529204	0.8489	0.3006757	916294866
Males	oar3_OAR5_48282016	5	48282016	A	G	0.04849604	0.2244688	0.04667677	0.8289503	0.8529204	0.8489024	0.3006757	916297367
Males	oar3_OAR5_48313402	5	48313402	A	G	0.04849604	0.2244688	0.04667677	0.8289503	0.8529204	0.8489048	0.3010135	916328753
Males	oar3_OAR5_48355943	5	48355943	G	A	0.04849604	0.2244688	0.04667677	0.8289503	0.8529204	0.8489072	0.3010135	916371294
Males	oar3_OAR13_29896040	13	29896040	G	A	-0.04540091	0.2101548	0.04667136	0.82896	0.8529288	0.8489095	0.4137348	1634859738
Males	oar3_OAR11_29378290	11	29378290	G	A	-0.053695	0.2485476	0.04667114	0.8289604	0.8529292	0.8489119	0.1777251	1493054873
Males	s22031.1	9	23196104	T	A	-0.07057134	0.326667	0.0466709	0.8289609	0.8529296	0.8489143	0.1152291	1305918783
Males	oar3_OAR17_13952173	17	13952173	G	A	-0.05656244	0.2618338	0.04666647	0.8289689	0.8529365	0.8489167	0.2015583	1917222211
Males	s20054.1	20	27465797	C	A	0.04474646	0.2071378	0.04666576	0.8289701	0.8529375	0.8489191	0.333221	2131733307
Males	OAR1_204355895.1	1	189368321	A	G	-0.04329463	0.20042	0.04666441	0.8289726	0.8529397	0.8489214	0.4834906	189430229
Males	oar3_OAR1_189372838	1	189372838	A	G	-0.04329463	0.20042	0.04666441	0.8289726	0.8529397	0.8489238	0.4841109	189434746
Males	oar3_OAR14_10302636	14	10302636	A	G	-0.04362282	0.20194	0.0466641	0.8289731	0.8529401	0.8489262	0.4871968	1698330191
Males	oar3_OAR14_10305836	14	10305836	G	A	-0.04362282	0.20194	0.0466641	0.8289731	0.8529401	0.8489286	0.4871968	1698333391
Males	oar3_OAR14_10311442	14	10311442	G	A	-0.04362282	0.20194	0.0466641	0.8289731	0.8529401	0.8489309	0.4871968	1698338997
Males	oar3_OAR14_10323080	14	10323080	A	G	-0.04362282	0.20194	0.0466641	0.8289731	0.8529401	0.8489333	0.4871968	1698350635
Males	oar3_OAR2_49550207	2	49550207	A	G	-0.04332085	0.2005497	0.04666057	0.8289795	0.8529456	0.8489357	0.3778004	325175526
Males	oar3_OAR10_61153394	10	61153394	A	G	0.04450472	0.206031	0.04666026	0.8289801	0.8529461	0.8489381	0.3663735	1438568918
Males	oar3_OAR10_61172019	10	61172019	A	G	0.04450472	0.206031	0.04666026	0.8289801	0.8529461	0.8489405	0.3658537	1438587543
Males	oar3_OAR24_5873854	24	5873854	G	A	-0.07100262	0.3287089	0.04665796	0.8289842	0.8529497	0.8489428	0.1152291	2324335869
Males	oar3_OAR5_105010914	5	105010914	A	G	-0.05005464	0.2317338	0.04665627	0.8289873	0.8529523	0.8489452	0.2868852	973026265
Males	oar3_OAR6_10821469	6	10821469	G	A	-0.1058317	0.4899896	0.04665065	0.8289974	0.8529611	0.8489476	0.03272605	985892685
Males	oar3_OAR6_10917514	6	10917514	C	A	-0.1058317	0.4899896	0.04665065	0.8289974	0.8529611	0.84895	0.03272605	985988730
Males	OAR12_16321905.1	12	13663667	A	G	-0.04562684	0.2112542	0.04664767	0.8290028	0.8529657	0.8489523	0.4322776	1539569741
Males	OAR4_52576142.1	4	49730729	A	G	-0.04594866	0.212749	0.04664559	0.8290065	0.852969	0.8489547	0.337938	798538501
Males	oar3_OAR7_29751512	7	29751512	A	G	-0.06873628	0.3182624	0.04664459	0.8290083	0.8529705	0.8489571	0.1233942	1121824925
Males	OAR20_27259292.1	20	25781566	G	A	0.04445031	0.2058141	0.04664436	0.8290088	0.8529709	0.8489595	0.3927849	2130049076
Males	oar3_OAR5_48852101	5	48852101	A	G	-0.04445965	0.2058581	0.04664405	0.8290093	0.8529714	0.8489619	0.3961303	916867452
Males	oar3_OAR5_48864996	5	48864996	G	A	-0.04445965	0.2058581	0.04664405	0.8290093	0.8529714	0.8489642	0.3961303	916880347
Males	oar3_OAR5_49018042	5	49018042	A	G	-0.04445965	0.2058581	0.04664405	0.8290093	0.8529714	0.8489666	0.3961303	917033393
Males	oar3_OAR5_49018710	5	49018710	A	G	-0.04445965	0.2058581	0.04664405	0.8290093	0.8529714	0.848969	0.3961303	917034061
Males	oar3_OAR5_49049414	5	49049414	G	A	-0.04445965	0.2058581	0.04664405	0.8290093	0.8529714	0.8489714	0.3961303	917064765
Males	oar3_OAR23_10839422	23	10839422	C	A	0.04376786	0.2026644	0.04663967	0.8290172	0.8529782	0.8489737	0.3970985	2267061331
Males	oar3_OAR20_7278984	20	7278984	A	C	0.04428253	0.2050485	0.04663925	0.829018	0.8529789	0.8489761	0.4531039	2111546494
Males	oar3_OAR20_7281366	20	7281366	G	A	0.04428253	0.2050485	0.04663925	0.829018	0.8529789	0.8489785	0.4530722	2111548876
Males	oar3_OAR10_30728227	10	30728227	G	A	0.04426419	0.2049669	0.04663776	0.8290207	0.8529812	0.8489809	0.4359673	1408143751
Males	oar3_OAR10_30742811	10	30742811	C	A	0.04426419	0.2049669	0.04663776	0.8290207	0.8529812	0.8489833	0.4352861	1408158335
Males	oar3_OAR10_30743133	10	30743133	G	A	0.04426419	0.2049669	0.04663776	0.8290207	0.8529812	0.8489856	0.4352861	1408158657
Males	OAR4_109486692.1	4	102864053	A	G	0.05571178	0.2579821	0.04663531	0.8290251	0.852985	0.848988	0.2078841	851671825
Males	s43867.1	4	102905077	A	G	0.05571178	0.2579821	0.04663531	0.8290251	0.852985	0.8489904	0.2078841	851712849
Males	oar3_OAR18_59774393	18	59774393	G	A	-0.05001568	0.2316173	0.04663052	0.8290337	0.8529925	0.8489928	0.2601488	2035212595
Males	oar3_OAR18_59796931	18	59796931	C	A	-0.05001568	0.2316173	0.04663052	0.8290337	0.8529925	0.8489951	0.2601488	2035235133
Males	oar3_OAR3_4713617	3	4713617	A	C	0.09059699	0.4195878	0.04662102	0.8290509	0.8530073	0.8489975	0.06612686	529291324
Males	oar3_OAR25_6949439	25	6949439	A	C	-0.0431024	0.1996232	0.04662094	0.829051	0.8530074	0.8489999	0.4207687	2367409416
Males	oar3_OAR3_95263143	3	95263143	A	G	-0.04643555	0.2150628	0.04661983	0.829053	0.8530091	0.8490023	0.3606948	619840850
Males	oar3_OAR9_85148966	9	85148966	G	A	-0.05376835	0.2490274	0.04661857	0.8290553	0.8530111	0.8490047	0.1984449	1367871645
Males	oar3_OAR3_100502502	3	100502502	A	G	-0.04903765	0.2271183	0.04661813	0.8290561	0.8530118	0.849007	0.2611225	625080209
Males	oar3_OAR3_100519431	3	100519431	G	A	-0.04903765	0.2271183	0.04661813	0.8290561	0.8530118	0.8490094	0.2611225	625097138
Males	oar3_OAR3_100539614	3	100539614	A	G	-0.04903765	0.2271183	0.04661813	0.8290561	0.8530118	0.8490118	0.2611225	625117321
Males	oar3_OAR3_100550495	3	100550495	A	G	-0.04903765	0.2271183	0.04661813	0.8290561	0.8530118	0.8490142	0.2611225	625128202
Males	oar3_OAR3_174054151	3	174054151	G	A	-0.07445211	0.3448262	0.04661797	0.8290564	0.853012	0.8490165	0.09802587	698631858
Males	oar3_OAR20_37079773	20	37079773	A	T	0.0519278	0.2405099	0.04661589	0.8290601	0.8530153	0.8490189	0.2158322	2141347283
Males	oar3_OAR3_210038884	3	210038884	G	A	0.05519659	0.2556661	0.04660992	0.8290709	0.8530246	0.8490213	0.2501702	734616591
Males	oar3_OAR4_25674445	4	25674445	G	A	-0.04349652	0.2014781	0.04660724	0.8290757	0.8530287	0.8490237	0.3336721	774482217
Males	oar3_OAR4_25674454	4	25674454	A	G	-0.04349652	0.2014781	0.04660724	0.8290757	0.8530287	0.8490261	0.3336721	774482226
Males	oar3_OAR9_64348046	9	64348046	A	G	-0.05822624	0.2697157	0.04660419	0.8290813	0.8530335	0.8490284	0.15722	1347070725
Males	oar3_OAR9_64359938	9	64359938	C	A	-0.05822624	0.2697157	0.04660419	0.8290813	0.8530335	0.8490308	0.15722	1347082617
Males	OAR9_67935044.1	9	64361418	C	A	-0.05822624	0.2697157	0.04660419	0.8290813	0.8530335	0.8490332	0.1580189	1347084097
Males	oar3_OAR19_37966497	19	37966497	G	A	0.04752423	0.2201462	0.04660234	0.8290846	0.8530364	0.8490356	0.3092992	2081913247
Males	oar3_OAR13_11616415	13	11616415	A	G	-0.0450436	0.2087042	0.04658049	0.8291241	0.8530705	0.8490379	0.3386119	1616580113
Males	oar3_OAR21_7360273	21	7360273	G	A	-0.04881969	0.2262024	0.04657956	0.8291257	0.8530719	0.8490403	0.2975067	2162744213
Males	oar3_OAR21_7373665	21	7373665	G	A	-0.04881969	0.2262024	0.04657956	0.8291257	0.8530719	0.8490427	0.2975067	2162757605
Males	oar3_OAR24_27583527	24	27583527	G	A	-0.04317178	0.200036	0.04657833	0.829128	0.8530738	0.8490451	0.454147	2346045542
Males	oar3_OAR5_64431503	5	64431503	A	C	-0.04605112	0.2133774	0.0465783	0.829128	0.8530739	0.8490475	0.4868332	932446854
Males	oar3_OAR5_64451378	5	64451378	G	A	-0.04605112	0.2133774	0.0465783	0.829128	0.8530739	0.8490498	0.4868332	932466729
Males	oar3_OAR3_211286747	3	211286747	G	A	0.05056659	0.234301	0.04657782	0.8291289	0.8530746	0.8490522	0.2510135	735864454
Males	oar3_OAR3_211296738	3	211296738	A	G	0.05056659	0.234301	0.04657782	0.8291289	0.8530746	0.8490546	0.2510135	735874445
Males	oar3_OAR5_67951010	5	67951010	A	G	0.08795701	0.4075668	0.04657399	0.8291358	0.8530806	0.849057	0.08118207	935966361
Males	OAR10_4719494.1	10	6487803	A	G	-0.04416262	0.2046401	0.04657237	0.8291387	0.8530831	0.8490593	0.4245283	1383903327
Males	oar3_OAR3_160353845	3	160353845	A	C	-0.0534736	0.2477882	0.04657121	0.8291408	0.8530849	0.8490617	0.2132505	684931552
Males	oar3_OAR14_46896318	14	46896318	A	G	0.04316304	0.2000223	0.04656582	0.8291505	0.8530933	0.8490641	0.4783784	1734923873
Males	oar3_OAR14_46901357	14	46901357	A	C	0.04316304	0.2000223	0.04656582	0.8291505	0.8530933	0.8490665	0.4783784	1734928912
Males	oar3_OAR1_33467172	1	33467172	G	A	0.04996618	0.2315604	0.04656115	0.829159	0.8531006	0.8490689	0.2724185	33529080
Males	oar3_OAR20_7911019	20	7911019	G	A	0.04720265	0.218758	0.04655914	0.8291626	0.8531037	0.8490712	0.3269231	2112178529
Males	oar3_OAR8_24005962	8	24005962	G	A	-0.07054418	0.3269514	0.0465539	0.8291721	0.8531119	0.8490736	0.1101752	1216156241
Males	oar3_OAR8_24014911	8	24014911	A	G	-0.07054418	0.3269514	0.0465539	0.8291721	0.8531119	0.849076	0.1101752	1216165190
Males	oar3_OAR8_24024338	8	24024338	A	C	-0.07054418	0.3269514	0.0465539	0.8291721	0.8531119	0.8490784	0.1101752	1216174617
Males	oar3_OAR8_24351355	8	24351355	A	G	-0.07054418	0.3269514	0.0465539	0.8291721	0.8531119	0.8490807	0.1101752	1216501634
Males	oar3_OAR10_816739	10	816739	G	A	0.04672929	0.2166244	0.04653326	0.8292094	0.8531441	0.8490831	0.3153741	1378232263
Males	OAR1_195863506.1	1	181467984	A	G	-0.04490198	0.2081552	0.0465325	0.8292107	0.8531453	0.8490855	0.4016173	181529892
Males	oar3_OAR17_60934891	17	60934891	G	A	0.0632229	0.2930876	0.04653222	0.8292112	0.8531457	0.8490879	0.1586927	1964204929
Males	oar3_OAR17_60950518	17	60950518	A	G	0.0632229	0.2930876	0.04653222	0.8292112	0.8531457	0.8490903	0.1586927	1964220556
Males	oar3_OAR17_60952264	17	60952264	G	A	0.0632229	0.2930876	0.04653222	0.8292112	0.8531457	0.8490926	0.1586927	1964222302
Males	oar3_OAR15_29273226	15	29273226	A	G	-0.04619546	0.2141532	0.04653178	0.829212	0.8531464	0.849095	0.3349057	1779957524
Males	oar3_OAR15_29306422	15	29306422	G	A	-0.04619546	0.2141532	0.04653178	0.829212	0.8531464	0.8490974	0.3349057	1779990720
Males	oar3_OAR4_113912507	4	113912507	A	G	0.0538224	0.2495118	0.04653116	0.8292132	0.8531474	0.8490998	0.2540486	862720279
Males	oar3_OAR4_113922276	4	113922276	G	A	0.0538224	0.2495118	0.04653116	0.8292132	0.8531474	0.8491021	0.2540486	862730048
Males	oar3_OAR22_12195317	22	12195317	G	A	0.04509814	0.2090773	0.04652685	0.829221	0.8531541	0.8491045	0.3113144	2217618784
Males	oar3_OAR20_24322681	20	24322681	A	G	0.07189073	0.3333094	0.04652117	0.8292312	0.853163	0.8491069	0.09210526	2128590191
Males	oar3_OAR20_24333389	20	24333389	A	G	0.07189073	0.3333094	0.04652117	0.8292312	0.853163	0.8491093	0.09210526	2128600899
Males	oar3_OAR20_24336936	20	24336936	A	G	0.07189073	0.3333094	0.04652117	0.8292312	0.853163	0.8491117	0.09210526	2128604446
Males	oar3_OAR3_65282871	3	65282871	G	A	0.0458789	0.2127122	0.04652019	0.829233	0.8531645	0.849114	0.3127113	589860578
Males	oar3_OAR17_19354950	17	19354950	A	G	0.04357772	0.2020487	0.04651754	0.8292378	0.8531686	0.8491164	0.4966307	1922624988
Males	oar3_OAR5_77258384	5	77258384	A	G	-0.04863313	0.2254903	0.04651669	0.8292393	0.85317	0.8491188	0.3263655	945273735
Males	oar3_OAR23_3662026	23	3662026	G	A	-0.04903921	0.2273978	0.04650658	0.8292576	0.8531857	0.8491212	0.3290541	2259883935
Males	oar3_OAR2_68652750	2	68652750	A	G	-0.0451991	0.2095958	0.04650447	0.8292614	0.853189	0.8491235	0.4537293	344278069
Males	oar3_OAR19_23081237	19	23081237	G	A	0.06537634	0.3031674	0.04650249	0.829265	0.8531921	0.8491259	0.1334459	2067027987
Males	oar3_OAR19_23102064	19	23102064	A	G	0.06537634	0.3031674	0.04650249	0.829265	0.8531921	0.8491283	0.1331981	2067048814
Males	oar3_OAR19_23105258	19	23105258	G	A	0.06537634	0.3031674	0.04650249	0.829265	0.8531921	0.8491307	0.1331981	2067052008
Males	oar3_OAR1_96160045	1	96160045	A	G	0.05346726	0.2479427	0.04650219	0.8292655	0.8531926	0.8491331	0.2430225	96221953
Males	oar3_OAR1_96161328	1	96161328	A	G	0.05346726	0.2479427	0.04650219	0.8292655	0.8531926	0.8491354	0.2430225	96223236
Males	oar3_OAR1_96164806	1	96164806	G	A	0.05346726	0.2479427	0.04650219	0.8292655	0.8531926	0.8491378	0.2430225	96226714
Males	oar3_OAR1_238228141	1	238228141	C	A	-0.04377296	0.2029999	0.04649649	0.8292758	0.8532015	0.8491402	0.4598786	238290049
Males	oar3_OAR11_4290947	11	4290947	A	G	-0.1529743	0.70946	0.0464923	0.8292834	0.853208	0.8491426	0.01583558	1467967530
Males	oar3_OAR11_4320388	11	4320388	A	G	-0.1529743	0.70946	0.0464923	0.8292834	0.853208	0.8491449	0.01583558	1467996971
Males	oar3_OAR11_4331276	11	4331276	A	G	-0.1529743	0.70946	0.0464923	0.8292834	0.853208	0.8491473	0.01583558	1468007859
Males	oar3_OAR11_4423774	11	4423774	G	A	-0.1529743	0.70946	0.0464923	0.8292834	0.853208	0.8491497	0.01585695	1468100357
Males	oar3_OAR3_178620941	3	178620941	G	A	-0.04737288	0.2197054	0.046492	0.8292839	0.8532085	0.8491521	0.4105691	703198648
Males	oar3_OAR3_178621115	3	178621115	G	A	-0.04737288	0.2197054	0.046492	0.8292839	0.8532085	0.8491545	0.4105691	703198822
Males	oar3_OAR3_178625454	3	178625454	A	G	-0.04737288	0.2197054	0.046492	0.8292839	0.8532085	0.8491568	0.4105691	703203161
Males	OAR2_19386511.1	2	19038121	A	G	-0.04191089	0.1943758	0.04649105	0.8292857	0.85321	0.8491592	0.3969003	294663440
Males	oar3_OAR8_59639460	8	59639460	C	A	0.0454824	0.2109468	0.04648799	0.8292912	0.8532147	0.8491616	0.3654237	1251789739
Males	oar3_OAR8_59655232	8	59655232	A	G	0.0454824	0.2109468	0.04648799	0.8292912	0.8532147	0.849164	0.3654237	1251805511
Males	oar3_OAR8_29459470	8	29459470	A	G	0.04321376	0.2004406	0.0464807	0.8293044	0.8532261	0.8491663	0.4632254	1221609749
Males	oar3_OAR8_29464786	8	29464786	G	A	0.04321376	0.2004406	0.0464807	0.8293044	0.8532261	0.8491687	0.4632254	1221615065
Males	oar3_OAR18_14365165	18	14365165	A	G	0.05376658	0.2493899	0.04648009	0.8293055	0.8532271	0.8491711	0.2424038	1989803367
Males	oar3_OAR3_155294650	3	155294650	G	A	-0.04598889	0.2133246	0.04647551	0.8293137	0.8532342	0.8491735	0.3886256	679872357
Males	oar3_OAR15_22509998	15	22509998	A	G	-0.05546918	0.257301	0.04647512	0.8293144	0.8532348	0.8491759	0.2070128	1773194296
Males	oar3_OAR11_58391172	11	58391172	A	G	0.06966882	0.3231742	0.04647331	0.8293177	0.8532377	0.8491782	0.108209	1522067755
Males	oar3_OAR9_9164313	9	9164313	G	A	-0.04651797	0.2157861	0.04647235	0.8293195	0.8532392	0.8491806	0.3533784	1291886992
Males	s58716.1	6	12111320	G	A	0.05059204	0.2346878	0.04647113	0.8293217	0.8532411	0.849183	0.2896156	987182536
Males	oar3_OAR19_51257897	19	51257897	G	A	0.04721927	0.2190583	0.04646425	0.8293341	0.8532518	0.8491854	0.3143147	2095204647
Males	oar3_OAR19_51270695	19	51270695	A	G	0.04721927	0.2190583	0.04646425	0.8293341	0.8532518	0.8491877	0.3143147	2095217445
Males	oar3_OAR3_103432587	3	103432587	A	C	-0.04246179	0.1969886	0.04646378	0.829335	0.8532525	0.8491901	0.4769804	628010294
Males	oar3_OAR3_103609133	3	103609133	A	G	-0.04246179	0.1969886	0.04646378	0.829335	0.8532525	0.8491925	0.4773342	628186840
Males	oar3_OAR6_110910216	6	110910216	G	A	0.05695854	0.2642504	0.04646077	0.8293404	0.8532572	0.8491949	0.1645227	1085981432
Males	oar3_OAR10_81351545	10	81351545	G	A	-0.04336277	0.2011824	0.04645729	0.8293467	0.8532627	0.8491973	0.3927586	1458767069
Males	oar3_OAR10_81358188	10	81358188	A	G	-0.04336277	0.2011824	0.04645729	0.8293467	0.8532627	0.8491996	0.3927586	1458773712
Males	oar3_OAR18_37995383	18	37995383	C	A	0.05003828	0.2321588	0.04645523	0.8293504	0.8532659	0.849202	0.2840296	2013433585
Males	oar3_OAR18_37996143	18	37996143	C	A	0.05003828	0.2321588	0.04645523	0.8293504	0.8532659	0.8492044	0.2840296	2013434345
Males	oar3_OAR18_37997727	18	37997727	G	A	0.05003828	0.2321588	0.04645523	0.8293504	0.8532659	0.8492068	0.2840296	2013435929
Males	OAR9_58938716.1	9	56204147	G	A	0.04489307	0.2082878	0.04645484	0.8293511	0.8532665	0.8492091	0.4166667	1338926826
Males	oar3_OAR15_35883981	15	35883981	A	G	0.09448599	0.4383814	0.04645481	0.8293512	0.8532665	0.8492115	0.05795148	1786568279
Males	oar3_OAR11_39385328	11	39385328	A	C	0.04683479	0.2173371	0.04643758	0.8293823	0.8532935	0.8492139	0.320054	1503061911
Males	oar3_OAR11_39387242	11	39387242	A	C	0.04683479	0.2173371	0.04643758	0.8293823	0.8532935	0.8492163	0.320054	1503063825
Males	s15103.1	3	38652227	G	A	0.3636575	1.687637	0.04643305	0.8293905	0.8533005	0.8492187	0.004380054	563229934
Males	oar3_OAR10_11492732	10	11492732	C	G	0.06690071	0.3104852	0.04642796	0.8293997	0.8533085	0.849221	0.1257586	1388908256
Males	oar3_OAR10_11499119	10	11499119	G	A	0.06690071	0.3104852	0.04642796	0.8293997	0.8533085	0.8492234	0.1257586	1388914643
Males	oar3_OAR10_11500589	10	11500589	A	G	0.06690071	0.3104852	0.04642796	0.8293997	0.8533085	0.8492258	0.1257586	1388916113
Males	s53147.1	10	11501991	A	G	0.06690071	0.3104852	0.04642796	0.8293997	0.8533085	0.8492282	0.1263477	1388917515
Males	oar3_OAR3_38444246	3	38444246	A	G	0.3636387	1.687646	0.04642775	0.8294001	0.8533088	0.8492305	0.004388926	563021953
Males	oar3_OAR3_38465284	3	38465284	A	G	0.3636387	1.687646	0.04642775	0.8294001	0.8533088	0.8492329	0.004388926	563042991
Males	oar3_OAR3_38499214	3	38499214	G	A	0.3636387	1.687646	0.04642775	0.8294001	0.8533088	0.8492353	0.004391892	563076921
Males	oar3_OAR23_36916293	23	36916293	G	A	0.05021337	0.2330417	0.04642711	0.8294013	0.8533098	0.8492377	0.26417	2293138202
Males	oar3_OAR4_102876592	4	102876592	G	A	-0.1024764	0.4756081	0.04642469	0.8294057	0.8533136	0.8492401	0.06035064	851684364
Males	oar3_OAR4_102878538	4	102878538	A	G	-0.1024764	0.4756081	0.04642469	0.8294057	0.8533136	0.8492424	0.06035064	851686310
Males	oar3_OAR4_102884673	4	102884673	G	A	-0.1024764	0.4756081	0.04642469	0.8294057	0.8533136	0.8492448	0.06035064	851692445
Males	oar3_OAR4_102886820	4	102886820	A	G	-0.1024764	0.4756081	0.04642469	0.8294057	0.8533136	0.8492472	0.06035064	851694592
Males	oar3_OAR4_102886933	4	102886933	C	A	-0.1024764	0.4756081	0.04642469	0.8294057	0.8533136	0.8492496	0.06035064	851694705
Males	oar3_OAR4_102886939	4	102886939	A	C	-0.1024764	0.4756081	0.04642469	0.8294057	0.8533136	0.8492519	0.06035064	851694711
Males	oar3_OAR4_102889522	4	102889522	G	A	-0.1024764	0.4756081	0.04642469	0.8294057	0.8533136	0.8492543	0.06035064	851697294
Males	oar3_OAR4_102893850	4	102893850	A	G	-0.1024764	0.4756081	0.04642469	0.8294057	0.8533136	0.8492567	0.06035064	851701622
Males	oar3_OAR4_102921192	4	102921192	A	C	-0.1024764	0.4756081	0.04642469	0.8294057	0.8533136	0.8492591	0.06035064	851728964
Males	oar3_OAR4_102993441	4	102993441	C	A	-0.1024764	0.4756081	0.04642469	0.8294057	0.8533136	0.8492615	0.06035064	851801213
Males	oar3_OAR4_102996165	4	102996165	A	G	-0.1024764	0.4756081	0.04642469	0.8294057	0.8533136	0.8492638	0.06035064	851803937
Males	oar3_OAR3_186530110	3	186530110	A	G	-0.101161	0.4695065	0.04642405	0.8294068	0.8533146	0.8492662	0.05325645	711107817
Males	oar3_OAR3_175286182	3	175286182	A	G	0.0927899	0.4306603	0.04642284	0.829409	0.8533165	0.8492686	0.05896387	699863889
Males	oar3_OAR3_175320610	3	175320610	G	A	0.0927899	0.4306603	0.04642284	0.829409	0.8533165	0.849271	0.05858311	699898317
Males	oar3_OAR3_175322011	3	175322011	C	A	0.0927899	0.4306603	0.04642284	0.829409	0.8533165	0.8492733	0.05858311	699899718
Males	oar3_OAR3_175323870	3	175323870	G	A	0.0927899	0.4306603	0.04642284	0.829409	0.8533165	0.8492757	0.05858311	699901577
Males	oar3_OAR1_192287736	1	192287736	C	A	-0.05217527	0.2421655	0.04642	0.8294141	0.8533209	0.8492781	0.2538825	192349644
Males	oar3_OAR1_192288842	1	192288842	A	G	-0.05217527	0.2421655	0.04642	0.8294141	0.8533209	0.8492805	0.2538825	192350750
Males	s41273.1	1	192293263	A	C	-0.05217527	0.2421655	0.04642	0.8294141	0.8533209	0.8492829	0.2540431	192355171
Males	oar3_OAR3_23036953	3	23036953	A	G	-0.06282851	0.2916265	0.04641511	0.829423	0.8533285	0.8492852	0.1168919	547614660
Males	oar3_OAR22_13249293	22	13249293	G	A	0.06995124	0.3247022	0.04641093	0.8294305	0.8533351	0.8492876	0.09063342	2218672760
Males	oar3_OAR1_193105256	1	193105256	A	G	0.0473296	0.2197249	0.04639883	0.8294525	0.853354	0.84929	0.3089431	193167164
Males	oar3_OAR4_59503139	4	59503139	G	A	-0.05597441	0.2598703	0.04639441	0.8294604	0.8533609	0.8492924	0.2122034	808310911
Males	oar3_OAR17_32234456	17	32234456	C	A	0.07070836	0.328278	0.04639359	0.8294619	0.8533622	0.8492947	0.1249154	1935504494
Males	oar3_OAR22_43785120	22	43785120	G	A	-0.0610557	0.2834642	0.04639336	0.8294623	0.8533625	0.8492971	0.1806495	2249208587
Males	oar3_OAR20_24463309	20	24463309	G	A	0.6211184	2.883772	0.04639028	0.8294679	0.8533673	0.8492995	0.002027027	2128730819
Males	oar3_OAR1_164385906	1	164385906	G	A	0.05414239	0.2513852	0.04638693	0.829474	0.8533726	0.8493019	0.2234618	164447814
Males	oar3_OAR1_164396567	1	164396567	A	G	0.05414239	0.2513852	0.04638693	0.829474	0.8533726	0.8493043	0.2234618	164458475
Males	oar3_OAR1_192183000	1	192183000	C	A	0.05710456	0.2651395	0.04638662	0.8294745	0.8533731	0.8493066	0.1727519	192244908
Males	oar3_OAR15_49841855	15	49841855	A	G	0.04471822	0.2076302	0.04638609	0.8294755	0.8533739	0.849309	0.4131757	1800526153
Males	oar3_OAR15_49842320	15	49842320	A	G	0.04471822	0.2076302	0.04638609	0.8294755	0.8533739	0.8493114	0.4131757	1800526618
Males	oar3_OAR15_49842347	15	49842347	G	A	0.04471822	0.2076302	0.04638609	0.8294755	0.8533739	0.8493138	0.4131757	1800526645
Males	oar3_OAR15_49847457	15	49847457	A	G	0.04471822	0.2076302	0.04638609	0.8294755	0.8533739	0.8493161	0.4131757	1800531755
Males	oar3_OAR15_49863694	15	49863694	A	G	0.04471822	0.2076302	0.04638609	0.8294755	0.8533739	0.8493185	0.4131757	1800547992
Males	oar3_OAR15_49945116	15	49945116	A	G	0.04471822	0.2076302	0.04638609	0.8294755	0.8533739	0.8493209	0.4131757	1800629414
Males	oar3_OAR15_49964292	15	49964292	A	G	0.04471822	0.2076302	0.04638609	0.8294755	0.8533739	0.8493233	0.4131757	1800648590
Males	oar3_OAR15_49978886	15	49978886	G	A	0.04471822	0.2076302	0.04638609	0.8294755	0.8533739	0.8493257	0.4131757	1800663184
Males	oar3_OAR15_49982411	15	49982411	A	G	0.04471822	0.2076302	0.04638609	0.8294755	0.8533739	0.849328	0.4131757	1800666709
Males	oar3_OAR7_90511491	7	90511491	G	A	-0.04811422	0.2233988	0.04638583	0.829476	0.8533743	0.8493304	0.2942177	1182584904
Males	oar3_OAR7_35799899	7	35799899	G	A	-0.04645999	0.2157273	0.04638183	0.8294832	0.8533805	0.8493328	0.3158784	1127873312
Males	oar3_OAR10_46248816	10	46248816	A	G	0.04597042	0.2134651	0.04637703	0.8294919	0.853388	0.8493352	0.3433491	1423664340
Males	oar3_OAR14_44843822	14	44843822	A	G	-0.04775125	0.2217362	0.04637631	0.8294932	0.8533892	0.8493375	0.3791357	1732871377
Males	oar3_OAR3_222324366	3	222324366	G	A	-0.04392183	0.2039659	0.04637093	0.8295029	0.8533976	0.8493399	0.4385359	746902073
Males	oar3_OAR9_14486645	9	14486645	A	G	0.05067913	0.2353475	0.04637022	0.8295042	0.8533987	0.8493423	0.2981806	1297209324
Males	oar3_OAR1_74994377	1	74994377	G	A	-0.04660194	0.2164185	0.04636811	0.829508	0.853402	0.8493447	0.3	75056285
Males	oar3_OAR15_27736702	15	27736702	A	G	-0.06227435	0.2892082	0.04636576	0.8295123	0.8534057	0.8493471	0.1303908	1778421000
Males	oar3_OAR1_94905632	1	94905632	A	C	0.05730368	0.2661368	0.04636125	0.8295205	0.8534127	0.8493494	0.1964163	94967540
Males	oar3_OAR2_39501821	2	39501821	G	A	-0.04780328	0.2220235	0.04635724	0.8295277	0.853419	0.8493518	0.4945541	315127140
Males	oar3_OAR5_77464861	5	77464861	A	G	-0.05739548	0.2665822	0.04635465	0.8295324	0.853423	0.8493542	0.1993927	945480212
Males	oar3_OAR5_77465500	5	77465500	G	A	-0.05739548	0.2665822	0.04635465	0.8295324	0.853423	0.8493566	0.1995954	945480851
Males	oar3_OAR4_6603326	4	6603326	A	G	0.1637814	0.7607278	0.04635221	0.8295368	0.8534268	0.8493589	0.01993243	755411098
Males	oar3_OAR14_55151627	14	55151627	G	A	-0.07470947	0.3470181	0.04634971	0.8295414	0.8534307	0.8493613	0.101227	1743179182
Males	oar3_OAR2_223785044	2	223785044	G	A	0.06663044	0.3095177	0.04634197	0.8295554	0.8534428	0.8493637	0.1310088	499410363
Males	oar3_OAR2_177887677	2	177887677	A	G	-0.05776591	0.2683399	0.04634179	0.8295557	0.8534431	0.8493661	0.1590142	453512996
Males	oar3_OAR1_76580063	1	76580063	G	A	0.04677342	0.2172769	0.04634161	0.829556	0.8534434	0.8493685	0.2929635	76641971
Males	oar3_OAR16_35089812	16	35089812	A	C	0.06531565	0.3034116	0.0463415	0.8295562	0.8534436	0.8493708	0.1193527	1866661274
Males	OAR16_21237906.1	16	19272942	G	A	0.1124581	0.5224071	0.04634076	0.8295576	0.8534447	0.8493732	0.04784367	1850844404
Males	oar3_OAR4_72668101	4	72668101	A	G	0.04542013	0.2109932	0.04634038	0.8295583	0.8534453	0.8493756	0.3450371	821475873
Males	oar3_OAR1_15014378	1	15014378	A	G	0.04737589	0.2200892	0.04633587	0.8295664	0.8534524	0.849378	0.3204345	15076286
Males	oar3_OAR17_37741372	17	37741372	A	G	0.0791053	0.3675092	0.04633132	0.8295747	0.8534595	0.8493803	0.07008086	1941011410
Males	oar3_OAR15_68733667	15	68733667	G	A	0.04618149	0.2145517	0.04633101	0.8295752	0.85346	0.8493827	0.4294396	1819417965
Males	oar3_OAR15_68740329	15	68740329	A	C	0.04618149	0.2145517	0.04633101	0.8295752	0.85346	0.8493851	0.4291498	1819424627
Males	OAR1_43083702.1	1	41602942	A	G	0.06162075	0.2862928	0.04632687	0.8295827	0.8534664	0.8493875	0.1495957	41664850
Males	oar3_OAR16_20983000	16	20983000	G	A	0.05894293	0.2738584	0.04632458	0.8295869	0.85347	0.8493899	0.1618341	1852554462
Males	oar3_OAR16_20988899	16	20988899	G	A	0.05894293	0.2738584	0.04632458	0.8295869	0.85347	0.8493922	0.1618341	1852560361
Males	oar3_OAR11_36393248	11	36393248	C	A	-0.04373126	0.203184	0.04632388	0.8295881	0.8534711	0.8493946	0.447422	1500069831
Males	oar3_OAR10_32995467	10	32995467	G	A	0.05029024	0.233663	0.04632204	0.8295915	0.853474	0.849397	0.2919782	1410410991
Males	oar3_OAR3_168400404	3	168400404	A	G	0.04652997	0.2161989	0.04631891	0.8295971	0.8534789	0.8493994	0.4929054	692978111
Males	s29150.1	4	117204244	A	C	0.0449942	0.2090737	0.0463142	0.8296057	0.8534863	0.8494017	0.2820081	866012016
Males	oar3_OAR26_18541971	26	18541971	A	G	0.04726877	0.2196476	0.04631222	0.8296092	0.8534894	0.8494041	0.4571137	2424326254
Males	oar3_OAR26_18546529	26	18546529	G	A	0.04726877	0.2196476	0.04631222	0.8296092	0.8534894	0.8494065	0.4571137	2424330812
Males	oar3_OAR5_50191084	5	50191084	G	A	-0.04859714	0.2258438	0.04630258	0.8296267	0.8535044	0.8494089	0.277027	918206435
Males	oar3_OAR5_50191903	5	50191903	G	A	-0.04859714	0.2258438	0.04630258	0.8296267	0.8535044	0.8494113	0.277027	918207254
Males	oar3_OAR5_50247205	5	50247205	A	G	-0.04859714	0.2258438	0.04630258	0.8296267	0.8535044	0.8494136	0.276387	918262556
Males	oar3_OAR10_59740409	10	59740409	G	A	-0.04506652	0.2094381	0.04630167	0.8296284	0.8535059	0.849416	0.3833446	1437155933
Males	oar3_OAR4_105048386	4	105048386	G	A	0.04811251	0.2236019	0.0462983	0.8296345	0.8535111	0.8494184	0.31469	853856158
Males	oar3_OAR23_12662508	23	12662508	G	A	-0.04268874	0.1983973	0.04629725	0.8296364	0.8535128	0.8494208	0.3921106	2268884417
Males	oar3_OAR23_12760848	23	12760848	G	A	-0.04268874	0.1983973	0.04629725	0.8296364	0.8535128	0.8494231	0.3923752	2268982757
Males	oar3_OAR25_3724281	25	3724281	A	G	-0.1205887	0.5604633	0.0462934	0.8296434	0.8535188	0.8494255	0.03234501	2364184258
Males	oar3_OAR25_3810066	25	3810066	C	A	-0.1205887	0.5604633	0.0462934	0.8296434	0.8535188	0.8494279	0.03234501	2364270043
Males	oar3_OAR25_4030622	25	4030622	G	A	-0.1205887	0.5604633	0.0462934	0.8296434	0.8535188	0.8494303	0.03202967	2364490599
Males	oar3_OAR8_27279971	8	27279971	A	C	0.04359747	0.2026352	0.04629059	0.8296484	0.8535232	0.8494327	0.4472617	1219430250
Males	oar3_OAR10_1670290	10	1670290	G	A	0.06110112	0.2840031	0.04628627	0.8296563	0.8535299	0.849435	0.1512663	1379085814
Males	oar3_OAR26_39714944	26	39714944	G	A	0.04512568	0.209751	0.0462849	0.8296587	0.8535321	0.8494374	0.3355795	2445499227
Males	OAR19_19525756.1	19	18622909	A	G	0.0469178	0.2180821	0.04628445	0.8296596	0.8535328	0.8494398	0.3338949	2062569659
Males	oar3_OAR11_61994807	11	61994807	G	A	0.05047626	0.2346313	0.04628098	0.8296659	0.8535382	0.8494422	0.2952381	1525671390
Males	oar3_OAR11_62033494	11	62033494	G	A	0.05047626	0.2346313	0.04628098	0.8296659	0.8535382	0.8494445	0.2952381	1525710077
Males	OAR13_67531657.1	13	62403418	A	C	-0.05576292	0.2592069	0.04628047	0.8296668	0.853539	0.8494469	0.1910377	1667367116
Males	oar3_OAR5_8287439	5	8287439	A	G	-0.1305987	0.6070965	0.04627666	0.8296737	0.853545	0.8494493	0.03313049	876302790
Males	oar3_OAR7_75897696	7	75897696	G	A	0.1041063	0.483945	0.04627665	0.8296737	0.853545	0.8494517	0.04113284	1167971109
Males	oar3_OAR7_75919571	7	75919571	A	G	0.1041063	0.483945	0.04627665	0.8296737	0.853545	0.8494541	0.04113284	1167992984
Males	oar3_OAR7_75929761	7	75929761	A	G	0.1041063	0.483945	0.04627665	0.8296737	0.853545	0.8494564	0.04113284	1168003174
Males	oar3_OAR7_75933867	7	75933867	G	A	0.1041063	0.483945	0.04627665	0.8296737	0.853545	0.8494588	0.04113284	1168007280
Males	oar3_OAR7_75934787	7	75934787	G	A	0.1041063	0.483945	0.04627665	0.8296737	0.853545	0.8494612	0.04113284	1168008200
Males	oar3_OAR25_13730553	25	13730553	G	A	0.07229865	0.3360934	0.04627435	0.8296779	0.8535486	0.8494636	0.09256757	2374190530
Males	oar3_OAR25_13737985	25	13737985	G	A	0.07229865	0.3360934	0.04627435	0.8296779	0.8535486	0.8494659	0.09256757	2374197962
Males	oar3_OAR25_13746895	25	13746895	G	A	0.07229865	0.3360934	0.04627435	0.8296779	0.8535486	0.8494683	0.09256757	2374206872
Males	oar3_OAR25_13747090	25	13747090	G	A	0.07229865	0.3360934	0.04627435	0.8296779	0.8535486	0.8494707	0.09256757	2374207067
Males	oar3_OAR25_13760298	25	13760298	A	G	0.07229865	0.3360934	0.04627435	0.8296779	0.8535486	0.8494731	0.09256757	2374220275
Males	OAR25_14159651.1	25	13785994	A	G	0.07229865	0.3360934	0.04627435	0.8296779	0.8535486	0.8494755	0.09256757	2374245971
Males	oar3_OAR25_13786888	25	13786888	G	A	0.07229865	0.3360934	0.04627435	0.8296779	0.8535486	0.8494778	0.09256757	2374246865
Males	oar3_OAR25_13791077	25	13791077	A	G	0.07229865	0.3360934	0.04627435	0.8296779	0.8535486	0.8494802	0.09256757	2374251054
Males	oar3_OAR25_13802337	25	13802337	A	G	0.07229865	0.3360934	0.04627435	0.8296779	0.8535486	0.8494826	0.09256757	2374262314
Males	oar3_OAR9_1253591	9	1253591	A	G	0.07149458	0.3323612	0.04627276	0.8296807	0.8535511	0.849485	0.09284267	1283976270
Males	oar3_OAR9_1258214	9	1258214	G	A	0.07149458	0.3323612	0.04627276	0.8296807	0.8535511	0.8494873	0.09222973	1283980893
Males	oar3_OAR9_1281266	9	1281266	A	G	0.07149458	0.3323612	0.04627276	0.8296807	0.8535511	0.8494897	0.09222973	1284003945
Males	oar3_OAR4_70216147	4	70216147	C	A	-0.04779812	0.2222088	0.04626997	0.8296858	0.8535554	0.8494921	0.334912	819023919
Males	oar3_OAR1_146631330	1	146631330	A	G	-0.05473291	0.2544604	0.04626543	0.829694	0.8535625	0.8494945	0.1679079	146693238
Males	oar3_OAR1_146669957	1	146669957	C	A	-0.05473291	0.2544604	0.04626543	0.829694	0.8535625	0.8494969	0.1679079	146731865
Males	oar3_OAR13_67593067	13	67593067	A	G	0.06485619	0.3015257	0.04626518	0.8296945	0.8535629	0.8494992	0.1168919	1672556765
Males	oar3_OAR20_21294717	20	21294717	A	G	0.05664228	0.2633487	0.04626142	0.8297013	0.8535688	0.8495016	0.1581806	2125562227
Males	oar3_OAR24_6866402	24	6866402	G	A	-0.04512592	0.2098201	0.0462549	0.8297131	0.853579	0.849504	0.3804201	2325328417
Males	oar3_OAR24_6868583	24	6868583	G	A	-0.04512592	0.2098201	0.0462549	0.8297131	0.853579	0.8495064	0.3804201	2325330598
Males	oar3_OAR24_6879828	24	6879828	G	A	-0.04512592	0.2098201	0.0462549	0.8297131	0.853579	0.8495087	0.3807432	2325341843
Males	oar3_OAR24_6884229	24	6884229	A	C	-0.04512592	0.2098201	0.0462549	0.8297131	0.853579	0.8495111	0.3807432	2325346244
Males	oar3_OAR21_13286461	21	13286461	G	A	-0.05733398	0.2665896	0.04625279	0.8297169	0.8535823	0.8495135	0.1807432	2168670401
Males	oar3_OAR21_13342924	21	13342924	G	A	-0.05733398	0.2665896	0.04625279	0.8297169	0.8535823	0.8495159	0.1815115	2168726864
Males	oar3_OAR21_13362545	21	13362545	A	G	-0.05733398	0.2665896	0.04625279	0.8297169	0.8535823	0.8495183	0.1815115	2168746485
Males	oar3_OAR21_13370754	21	13370754	C	A	-0.05733398	0.2665896	0.04625279	0.8297169	0.8535823	0.8495206	0.1815115	2168754694
Males	oar3_OAR21_13388689	21	13388689	A	G	-0.05733398	0.2665896	0.04625279	0.8297169	0.8535823	0.849523	0.1815115	2168772629
Males	oar3_OAR21_13431129	21	13431129	A	C	-0.05733398	0.2665896	0.04625279	0.8297169	0.8535823	0.8495254	0.1822776	2168815069
Males	oar3_OAR21_13480420	21	13480420	G	A	-0.05733398	0.2665896	0.04625279	0.8297169	0.8535823	0.8495278	0.1822776	2168864360
Males	oar3_OAR21_13520898	21	13520898	G	A	-0.05733398	0.2665896	0.04625279	0.8297169	0.8535823	0.8495301	0.1822776	2168904838
Males	oar3_OAR1_205575150	1	205575150	A	G	-0.1312959	0.6105116	0.04625026	0.8297215	0.8535863	0.8495325	0.0218281	205637058
Males	oar3_OAR1_205640417	1	205640417	A	G	-0.1312959	0.6105116	0.04625026	0.8297215	0.8535863	0.8495349	0.0218281	205702325
Males	oar3_OAR1_155099336	1	155099336	G	A	0.052576	0.2444763	0.04624892	0.8297239	0.8535884	0.8495373	0.2365047	155161244
Males	oar3_OAR14_49893580	14	49893580	A	G	0.04755666	0.2211391	0.04624786	0.8297259	0.85359	0.8495397	0.3118243	1737921135
Males	oar3_OAR14_49900148	14	49900148	G	A	0.04755666	0.2211391	0.04624786	0.8297259	0.85359	0.849542	0.3121622	1737927703
Males	oar3_OAR14_49926053	14	49926053	A	G	0.04755666	0.2211391	0.04624786	0.8297259	0.85359	0.8495444	0.3121622	1737953608
Males	oar3_OAR14_49934777	14	49934777	A	G	0.04755666	0.2211391	0.04624786	0.8297259	0.85359	0.8495468	0.3121622	1737962332
Males	oar3_OAR14_49948852	14	49948852	G	A	0.04755666	0.2211391	0.04624786	0.8297259	0.85359	0.8495492	0.3121622	1737976407
Males	oar3_OAR14_49955524	14	49955524	A	C	0.04755666	0.2211391	0.04624786	0.8297259	0.85359	0.8495515	0.3121622	1737983079
Males	oar3_OAR14_49959350	14	49959350	G	A	0.04755666	0.2211391	0.04624786	0.8297259	0.85359	0.8495539	0.3121622	1737986905
Males	oar3_OAR14_49977882	14	49977882	A	G	0.04755666	0.2211391	0.04624786	0.8297259	0.85359	0.8495563	0.3121622	1738005437
Males	oar3_OAR14_50017407	14	50017407	G	A	0.04755666	0.2211391	0.04624786	0.8297259	0.85359	0.8495587	0.3121622	1738044962
Males	oar3_OAR14_50039584	14	50039584	G	A	0.04755666	0.2211391	0.04624786	0.8297259	0.85359	0.8495611	0.3117409	1738067139
Males	oar3_OAR20_33203959	20	33203959	A	G	-0.141849	0.6596266	0.0462441	0.8297327	0.8535959	0.8495634	0.02088949	2137471469
Males	oar3_OAR20_33215106	20	33215106	A	G	-0.141849	0.6596266	0.0462441	0.8297327	0.8535959	0.8495658	0.02088949	2137482616
Males	oar3_OAR20_33512241	20	33512241	G	A	-0.141849	0.6596266	0.0462441	0.8297327	0.8535959	0.8495682	0.02055256	2137779751
Males	oar3_OAR20_33631750	20	33631750	C	A	-0.141849	0.6596266	0.0462441	0.8297327	0.8535959	0.8495706	0.02055256	2137899260
Males	oar3_OAR20_33632063	20	33632063	A	G	-0.141849	0.6596266	0.0462441	0.8297327	0.8535959	0.8495729	0.02055256	2137899573
Males	oar3_OAR20_33659869	20	33659869	A	C	-0.141849	0.6596266	0.0462441	0.8297327	0.8535959	0.8495753	0.02055256	2137927379
Males	oar3_OAR20_35024076	20	35024076	G	A	-0.141849	0.6596266	0.0462441	0.8297327	0.8535959	0.8495777	0.02088949	2139291586
Males	oar3_OAR20_35168036	20	35168036	A	C	-0.141849	0.6596266	0.0462441	0.8297327	0.8535959	0.8495801	0.02190027	2139435546
Males	oar3_OAR22_21099824	22	21099824	G	A	-0.04326139	0.2011764	0.04624312	0.8297345	0.8535975	0.8495825	0.4069689	2226523291
Males	oar3_OAR6_65823729	6	65823729	A	C	-0.04329374	0.2013412	0.04623649	0.8297465	0.8536078	0.8495848	0.479336	1040894945
Males	oar3_OAR13_3062665	13	3062665	A	G	0.04749407	0.2208897	0.04623044	0.8297575	0.8536173	0.8495872	0.343962	1608026363
Males	oar3_OAR13_3073941	13	3073941	G	A	0.04749407	0.2208897	0.04623044	0.8297575	0.8536173	0.8495896	0.343962	1608037639
Males	OAR2_144088913.1	2	135474064	C	A	0.04363526	0.2029507	0.04622681	0.829764	0.853623	0.849592	0.4255391	411099383
Males	oar3_OAR2_62048663	2	62048663	A	G	0.04308784	0.2004092	0.0462247	0.8297679	0.8536263	0.8495943	0.4553451	337673982
Males	oar3_OAR2_99565091	2	99565091	A	G	-0.1013544	0.4714266	0.04622288	0.8297712	0.8536292	0.8495967	0.04625253	375190410
Males	oar3_OAR2_99575465	2	99575465	A	C	-0.1013544	0.4714266	0.04622288	0.8297712	0.8536292	0.8495991	0.04625253	375200784
Males	oar3_OAR23_48880065	23	48880065	G	A	0.05387867	0.250617	0.04621815	0.8297797	0.8536366	0.8496015	0.2096336	2305101974
Males	oar3_OAR7_52598009	7	52598009	A	C	-0.08001909	0.3722296	0.04621314	0.8297888	0.8536444	0.8496039	0.08575287	1144671422
Males	oar3_OAR7_52600553	7	52600553	A	G	-0.08001909	0.3722296	0.04621314	0.8297888	0.8536444	0.8496062	0.08575287	1144673966
Males	oar3_OAR2_84036312	2	84036312	G	A	-0.04195001	0.1951431	0.04621234	0.8297903	0.8536456	0.8496086	0.4904891	359661631
Males	oar3_OAR2_84036398	2	84036398	G	A	-0.04195001	0.1951431	0.04621234	0.8297903	0.8536456	0.849611	0.4904891	359661717
Males	oar3_OAR14_56485985	14	56485985	G	A	-0.08017621	0.3729643	0.04621218	0.8297906	0.8536459	0.8496134	0.0802969	1744513540
Males	oar3_OAR14_56486369	14	56486369	A	G	-0.08017621	0.3729643	0.04621218	0.8297906	0.8536459	0.8496157	0.0802969	1744513924
Males	oar3_OAR3_172542888	3	172542888	A	G	0.09967603	0.4636821	0.0462105	0.8297936	0.8536485	0.8496181	0.04919137	697120595
Males	oar3_OAR3_172549020	3	172549020	A	C	0.09967603	0.4636821	0.0462105	0.8297936	0.8536485	0.8496205	0.04919137	697126727
Males	oar3_OAR3_172604872	3	172604872	G	A	0.09967603	0.4636821	0.0462105	0.8297936	0.8536485	0.8496229	0.04919137	697182579
Males	OAR3_185299462.1	3	172608737	C	A	0.09967603	0.4636821	0.0462105	0.8297936	0.8536485	0.8496253	0.04919137	697186444
Males	oar3_OAR3_172614025	3	172614025	A	G	0.09967603	0.4636821	0.0462105	0.8297936	0.8536485	0.8496276	0.04919137	697191732
Males	oar3_OAR3_172636224	3	172636224	A	G	0.09967603	0.4636821	0.0462105	0.8297936	0.8536485	0.84963	0.04919137	697213931
Males	oar3_OAR3_65044447	3	65044447	A	G	0.05072644	0.2359744	0.04621033	0.8297939	0.8536488	0.8496324	0.234471	589622154
Males	oar3_OAR9_89077490	9	89077490	A	C	-0.04606728	0.2143045	0.0462086	0.8297971	0.8536515	0.8496348	0.4302168	1371800169
Males	oar3_OAR9_89077546	9	89077546	G	A	-0.04606728	0.2143045	0.0462086	0.8297971	0.8536515	0.8496371	0.4302168	1371800225
Males	OAR9_42208321.1	9	40185738	A	G	-0.04463276	0.2076423	0.04620362	0.8298061	0.8536593	0.8496395	0.4787593	1322908417
Males	oar3_OAR2_69351874	2	69351874	C	A	-0.04717742	0.2194949	0.04619762	0.829817	0.8536687	0.8496419	0.300339	344977193
Males	oar3_OAR1_127306037	1	127306037	A	C	0.04218748	0.196279	0.0461976	0.829817	0.8536687	0.8496443	0.5146858	127367945
Males	oar3_OAR14_17385372	14	17385372	G	A	0.05170422	0.2405688	0.04619271	0.8298259	0.8536764	0.8496467	0.2286874	1705412927
Males	oar3_OAR9_72443406	9	72443406	A	G	0.0721454	0.3356799	0.04619199	0.8298272	0.8536775	0.849649	0.1147873	1355166085
Males	oar3_OAR3_34807858	3	34807858	G	A	0.1050818	0.4889789	0.04618221	0.8298449	0.8536928	0.8496514	0.04588394	559385565
Males	oar3_OAR3_34818667	3	34818667	G	A	0.1050818	0.4889789	0.04618221	0.8298449	0.8536928	0.8496538	0.04588394	559396374
Males	oar3_OAR3_34836911	3	34836911	A	G	0.1050818	0.4889789	0.04618221	0.8298449	0.8536928	0.8496562	0.04588394	559414618
Males	oar3_OAR3_34881232	3	34881232	C	A	0.1050818	0.4889789	0.04618221	0.8298449	0.8536928	0.8496585	0.04588394	559458939
Males	oar3_OAR3_34905415	3	34905415	G	A	0.1050818	0.4889789	0.04618221	0.8298449	0.8536928	0.8496609	0.04588394	559483122
Males	oar3_OAR3_34931759	3	34931759	G	A	0.1050818	0.4889789	0.04618221	0.8298449	0.8536928	0.8496633	0.04588394	559509466
Males	oar3_OAR3_35146659	3	35146659	G	A	0.1050818	0.4889789	0.04618221	0.8298449	0.8536928	0.8496657	0.04588394	559724366
Males	oar3_OAR3_35161141	3	35161141	A	G	0.1050818	0.4889789	0.04618221	0.8298449	0.8536928	0.8496681	0.04588394	559738848
Males	oar3_OAR3_35163554	3	35163554	G	A	0.1050818	0.4889789	0.04618221	0.8298449	0.8536928	0.8496704	0.04588394	559741261
Males	oar3_OAR2_4248772	2	4248772	A	C	0.04682196	0.2178828	0.04617995	0.829849	0.8536964	0.8496728	0.2819473	279874091
Males	OARX_5913672.1	27	50639087	G	A	-0.0359052	0.1670829	0.04617963	0.8298496	0.8536969	0.8496752	0.2235334	2500384431
Males	s03044.1	21	45197021	A	G	0.04448412	0.2070067	0.04617866	0.8298514	0.8536984	0.8496776	0.370283	2200580961
Males	oar3_OAR3_130467214	3	130467214	A	G	0.04300094	0.2001108	0.04617585	0.8298565	0.8537028	0.8496799	0.4434282	655044921
Males	oar3_OAR3_130513284	3	130513284	A	G	0.04300094	0.2001108	0.04617585	0.8298565	0.8537028	0.8496823	0.4434282	655090991
Males	oar3_OAR3_130539474	3	130539474	G	A	0.04300094	0.2001108	0.04617585	0.8298565	0.8537028	0.8496847	0.4434282	655117181
Males	oar3_OAR5_61429619	5	61429619	A	G	-0.07154234	0.3329363	0.04617467	0.8298586	0.8537046	0.8496871	0.0800135	929444970
Males	oar3_OAR5_61430628	5	61430628	A	G	-0.07154234	0.3329363	0.04617467	0.8298586	0.8537046	0.8496895	0.0800135	929445979
Males	oar3_OAR5_61444514	5	61444514	C	A	-0.07154234	0.3329363	0.04617467	0.8298586	0.8537046	0.8496918	0.0800135	929459865
Males	oar3_OAR5_61480439	5	61480439	A	C	-0.07154234	0.3329363	0.04617467	0.8298586	0.8537046	0.8496942	0.0800135	929495790
Males	oar3_OAR5_61513631	5	61513631	G	A	-0.07154234	0.3329363	0.04617467	0.8298586	0.8537046	0.8496966	0.0800135	929528982
Males	oar3_OAR5_61523866	5	61523866	G	A	-0.07154234	0.3329363	0.04617467	0.8298586	0.8537046	0.849699	0.07972973	929539217
Males	oar3_OAR5_61550351	5	61550351	G	A	-0.07154234	0.3329363	0.04617467	0.8298586	0.8537046	0.8497013	0.07972973	929565702
Males	oar3_OAR5_61562926	5	61562926	G	A	-0.07154234	0.3329363	0.04617467	0.8298586	0.8537046	0.8497037	0.07972973	929578277
Males	oar3_OAR5_61573825	5	61573825	A	G	-0.07154234	0.3329363	0.04617467	0.8298586	0.8537046	0.8497061	0.07972973	929589176
Males	oar3_OAR25_3833375	25	3833375	G	A	0.1337367	0.6224029	0.04616981	0.8298674	0.8537122	0.8497085	0.02526954	2364293352
Males	oar3_OAR25_3900032	25	3900032	G	A	0.1337367	0.6224029	0.04616981	0.8298674	0.8537122	0.8497109	0.02526954	2364360009
Males	oar3_OAR25_3977991	25	3977991	G	A	0.1337367	0.6224029	0.04616981	0.8298674	0.8537122	0.8497132	0.02526954	2364437968
Males	oar3_OAR25_4050413	25	4050413	C	A	0.1337367	0.6224029	0.04616981	0.8298674	0.8537122	0.8497156	0.02494943	2364510390
Males	oar3_OAR25_4069772	25	4069772	G	A	0.1337367	0.6224029	0.04616981	0.8298674	0.8537122	0.849718	0.02493261	2364529749
Males	oar3_OAR25_4083530	25	4083530	G	A	0.1337367	0.6224029	0.04616981	0.8298674	0.8537122	0.8497204	0.02493261	2364543507
Males	oar3_OAR25_4086798	25	4086798	A	G	0.1337367	0.6224029	0.04616981	0.8298674	0.8537122	0.8497227	0.02493261	2364546775
Males	oar3_OAR25_4267287	25	4267287	A	C	0.1337367	0.6224029	0.04616981	0.8298674	0.8537122	0.8497251	0.02493261	2364727264
Males	oar3_OAR25_4273968	25	4273968	A	G	0.1337367	0.6224029	0.04616981	0.8298674	0.8537122	0.8497275	0.02493261	2364733945
Males	oar3_OAR25_4285345	25	4285345	A	G	0.1337367	0.6224029	0.04616981	0.8298674	0.8537122	0.8497299	0.02493261	2364745322
Males	oar3_OAR25_4285551	25	4285551	A	G	0.1337367	0.6224029	0.04616981	0.8298674	0.8537122	0.8497323	0.02493261	2364745528
Males	oar3_OAR25_4311928	25	4311928	G	A	0.1337367	0.6224029	0.04616981	0.8298674	0.8537122	0.8497346	0.02493261	2364771905
Males	oar3_OAR25_4331203	25	4331203	G	A	0.1337367	0.6224029	0.04616981	0.8298674	0.8537122	0.849737	0.02493261	2364791180
Males	oar3_OAR25_4332040	25	4332040	C	A	0.1337367	0.6224029	0.04616981	0.8298674	0.8537122	0.8497394	0.02493261	2364792017
Males	oar3_OAR25_4338590	25	4338590	A	G	0.1337367	0.6224029	0.04616981	0.8298674	0.8537122	0.8497418	0.02493261	2364798567
Males	oar3_OAR25_4372453	25	4372453	G	A	0.1337367	0.6224029	0.04616981	0.8298674	0.8537122	0.8497441	0.02493261	2364832430
Males	oar3_OAR25_4390033	25	4390033	G	A	0.1337367	0.6224029	0.04616981	0.8298674	0.8537122	0.8497465	0.02493261	2364850010
Males	oar3_OAR25_4395085	25	4395085	C	A	0.1337367	0.6224029	0.04616981	0.8298674	0.8537122	0.8497489	0.02493261	2364855062
Males	oar3_OAR25_4483184	25	4483184	G	A	0.1337367	0.6224029	0.04616981	0.8298674	0.8537122	0.8497513	0.02493261	2364943161
Males	oar3_OAR25_4499295	25	4499295	G	A	0.1337367	0.6224029	0.04616981	0.8298674	0.8537122	0.8497537	0.02493261	2364959272
Males	oar3_OAR25_4565690	25	4565690	G	A	0.1337367	0.6224029	0.04616981	0.8298674	0.8537122	0.849756	0.02493261	2365025667
Males	oar3_OAR25_4597049	25	4597049	G	A	0.1337367	0.6224029	0.04616981	0.8298674	0.8537122	0.8497584	0.02493261	2365057026
Males	oar3_OAR1_57744876	1	57744876	A	C	0.04721034	0.2197263	0.04616473	0.8298766	0.8537202	0.8497608	0.3169252	57806784
Males	oar3_OAR2_187199152	2	187199152	C	A	-0.04084722	0.1901118	0.04616439	0.8298773	0.8537207	0.8497632	0.4773189	462824471
Males	oar3_OAR4_24261556	4	24261556	A	C	0.04239624	0.1973257	0.04616227	0.8298811	0.853724	0.8497655	0.4797434	773069328
Males	oar3_OAR1_72206817	1	72206817	A	G	-0.06339498	0.2950713	0.04615893	0.8298872	0.8537293	0.8497679	0.1568428	72268725
Males	OAR2_137472335.1	2	129109277	A	G	-0.04983685	0.2319822	0.04615213	0.8298995	0.8537399	0.8497703	0.3190701	404734596
Males	OAR2_137489451.1	2	129124862	A	G	-0.04983685	0.2319822	0.04615213	0.8298995	0.8537399	0.8497727	0.3190701	404750181
Males	oar3_OAR12_55889713	12	55889713	G	A	-0.07772465	0.3618091	0.04614859	0.8299059	0.8537455	0.8497751	0.0916442	1581795787
Males	OAR12_62182899.1	12	55890853	A	G	-0.07772465	0.3618091	0.04614859	0.8299059	0.8537455	0.8497774	0.0916442	1581796927
Males	OAR12_62189323.1	12	55897341	C	A	-0.07772465	0.3618091	0.04614859	0.8299059	0.8537455	0.8497798	0.0916442	1581803415
Males	OAR23_31886625.1	23	30474720	G	A	0.04769031	0.222003	0.0461469	0.829909	0.8537481	0.8497822	0.2789757	2286696629
Males	oar3_OAR16_1671134	16	1671134	A	G	-0.04733406	0.2203562	0.04614205	0.8299178	0.8537557	0.8497846	0.3772944	1833242596
Males	oar3_OAR14_1320060	14	1320060	G	A	0.06866556	0.3196685	0.04614006	0.8299214	0.8537588	0.8497869	0.09891965	1689347615
Males	oar3_OAR11_18276931	11	18276931	G	A	-0.04538766	0.2113009	0.0461395	0.8299224	0.8537597	0.8497893	0.3446765	1481953514
Males	oar3_OAR11_18279677	11	18279677	A	G	-0.04538766	0.2113009	0.0461395	0.8299224	0.8537597	0.8497917	0.3443619	1481956260
Males	OAR25_23557323.1	25	22570174	G	A	-0.05689662	0.2648932	0.04613509	0.8299304	0.8537666	0.8497941	0.1772237	2383030151
Males	OAR25_23760474.1	25	22767066	G	A	-0.05689662	0.2648932	0.04613509	0.8299304	0.8537666	0.8497965	0.1772237	2383227043
Males	oar3_OAR2_227641639	2	227641639	G	A	0.08054961	0.3750188	0.04613396	0.8299325	0.8537684	0.8497988	0.0846363	503266958
Males	oar3_OAR2_227663739	2	227663739	A	G	0.08054961	0.3750188	0.04613396	0.8299325	0.8537684	0.8498012	0.0846363	503289058
Males	oar3_OAR19_29095482	19	29095482	G	A	0.06592142	0.3069263	0.04613016	0.8299394	0.8537744	0.8498036	0.1216216	2073042232
Males	oar3_OAR19_29096416	19	29096416	A	G	0.06592142	0.3069263	0.04613016	0.8299394	0.8537744	0.849806	0.1216216	2073043166
Males	oar3_OAR19_29191276	19	29191276	G	A	0.06592142	0.3069263	0.04613016	0.8299394	0.8537744	0.8498083	0.1218771	2073138026
Males	oar3_OAR15_68248448	15	68248448	A	G	-0.06082613	0.2832047	0.04612957	0.8299404	0.8537753	0.8498107	0.1539757	1818932746
Males	oar3_OAR15_68276581	15	68276581	C	A	-0.06082613	0.2832047	0.04612957	0.8299404	0.8537753	0.8498131	0.1539757	1818960879
Males	oar3_OAR15_68279389	15	68279389	A	G	-0.06082613	0.2832047	0.04612957	0.8299404	0.8537753	0.8498155	0.1539757	1818963687
Males	OAR15_73949815.1	15	68288425	G	A	-0.06082613	0.2832047	0.04612957	0.8299404	0.8537753	0.8498179	0.1539757	1818972723
Males	oar3_OAR15_68389849	15	68389849	A	G	-0.06082613	0.2832047	0.04612957	0.8299404	0.8537753	0.8498202	0.1541835	1819074147
Males	oar3_OAR15_68391150	15	68391150	A	C	-0.06082613	0.2832047	0.04612957	0.8299404	0.8537753	0.8498226	0.1541835	1819075448
Males	oar3_OAR9_63015271	9	63015271	A	G	-0.06033585	0.2809257	0.04612836	0.8299426	0.8537772	0.849825	0.1593666	1345737950
Males	oar3_OAR9_64502481	9	64502481	G	A	-0.06033585	0.2809257	0.04612836	0.8299426	0.8537772	0.8498274	0.1580189	1347225160
Males	oar3_OAR18_16519055	18	16519055	A	G	-0.04351753	0.2026205	0.04612769	0.8299439	0.8537782	0.8498297	0.4281335	1991957257
Males	oar3_OAR1_30229483	1	30229483	G	A	0.04687843	0.2182827	0.04612194	0.8299543	0.8537872	0.8498321	0.349076	30291391
Males	oar3_OAR6_11215305	6	11215305	G	A	0.0641233	0.2985867	0.04612015	0.8299575	0.8537901	0.8498345	0.156038	986286521
Males	oar3_OAR16_38014498	16	38014498	G	A	0.04467425	0.2080302	0.04611708	0.8299631	0.8537949	0.8498369	0.3775441	1869585960
Males	oar3_OAR16_38017101	16	38017101	G	A	0.04467425	0.2080302	0.04611708	0.8299631	0.8537949	0.8498393	0.3775441	1869588563
Males	oar3_OAR26_8566003	26	8566003	A	G	0.04334358	0.2018375	0.04611538	0.8299662	0.8537975	0.8498416	0.4052596	2414350286
Males	oar3_OAR15_75838549	15	75838549	C	A	-0.0431353	0.2008684	0.04611501	0.8299669	0.8537981	0.849844	0.3685637	1826522847
Males	oar3_OAR12_11762840	12	11762840	G	A	0.04633071	0.2157584	0.04611079	0.8299745	0.8538047	0.8498464	0.4511456	1537668914
Males	oar3_OAR26_20899811	26	20899811	C	A	0.04402295	0.2050224	0.04610579	0.8299836	0.8538126	0.8498488	0.4703104	2426684094
Males	oar3_OAR3_59839044	3	59839044	G	A	-0.07070632	0.3292985	0.04610382	0.8299872	0.8538156	0.8498511	0.119499	584416751
Males	oar3_OAR3_59841657	3	59841657	A	G	-0.07070632	0.3292985	0.04610382	0.8299872	0.8538156	0.8498535	0.119499	584419364
Males	oar3_OAR3_59852829	3	59852829	G	A	-0.07070632	0.3292985	0.04610382	0.8299872	0.8538156	0.8498559	0.1202703	584430536
Males	oar3_OAR3_59852898	3	59852898	G	A	-0.07070632	0.3292985	0.04610382	0.8299872	0.8538156	0.8498583	0.1202703	584430605
Males	oar3_OAR14_17344841	14	17344841	A	G	0.2233627	1.040337	0.04609704	0.8299995	0.8538263	0.8498607	0.01179245	1705372396
Males	oar3_OAR14_17660437	14	17660437	G	A	0.2233627	1.040337	0.04609704	0.8299995	0.8538263	0.849863	0.01179245	1705687992
Males	oar3_OAR14_17661026	14	17661026	G	A	0.2233627	1.040337	0.04609704	0.8299995	0.8538263	0.8498654	0.01179245	1705688581
Males	oar3_OAR14_18348299	14	18348299	A	G	0.2233627	1.040337	0.04609704	0.8299995	0.8538263	0.8498678	0.01179245	1706375854
Males	oar3_OAR14_18456385	14	18456385	G	A	0.2233627	1.040337	0.04609704	0.8299995	0.8538263	0.8498702	0.01179245	1706483940
Males	oar3_OAR14_19459161	14	19459161	A	G	0.2233627	1.040337	0.04609704	0.8299995	0.8538263	0.8498725	0.007749326	1707486716
Males	oar3_OAR14_19480810	14	19480810	G	A	0.2233627	1.040337	0.04609704	0.8299995	0.8538263	0.8498749	0.007749326	1707508365
Males	OAR14_19906014.1	14	19502056	G	A	0.2233627	1.040337	0.04609704	0.8299995	0.8538263	0.8498773	0.007749326	1707529611
Males	oar3_OAR14_19515630	14	19515630	A	G	0.2233627	1.040337	0.04609704	0.8299995	0.8538263	0.8498797	0.007749326	1707543185
Males	oar3_OAR14_19594111	14	19594111	G	A	0.2233627	1.040337	0.04609704	0.8299995	0.8538263	0.8498821	0.007749326	1707621666
Males	oar3_OAR1_182430290	1	182430290	G	A	0.05237258	0.2439368	0.04609493	0.8300033	0.8538296	0.8498844	0.2425575	182492198
Males	oar3_OAR23_58441053	23	58441053	A	G	-0.059682	0.2779833	0.04609451	0.8300041	0.8538303	0.8498868	0.1801619	2314662962
Males	oar3_OAR2_217841870	2	217841870	A	G	0.07934779	0.3695819	0.04609443	0.8300042	0.8538304	0.8498892	0.07118176	493467189
Males	oar3_OAR3_152654498	3	152654498	G	A	-0.05161364	0.2404144	0.04609013	0.830012	0.8538371	0.8498916	0.2381597	677232205
Males	OARX_8948859.1	27	2246780	G	A	0.04527866	0.2109225	0.04608307	0.8300249	0.8538482	0.8498939	0.4049225	2451992124
Males	oar3_OAR10_3123144	10	3123144	C	A	-0.06086373	0.2835281	0.04608131	0.8300281	0.8538509	0.8498963	0.1929825	1380538668
Males	oar3_OAR11_34051757	11	34051757	A	C	-0.05722604	0.2666252	0.04606649	0.830055	0.8538742	0.8498987	0.1883423	1497728340
Males	oar3_OAR3_122085403	3	122085403	A	C	-0.04511979	0.2102215	0.04606594	0.830056	0.853875	0.8499011	0.4260014	646663110
Males	oar3_OAR2_82852787	2	82852787	A	G	-0.06104846	0.284441	0.04606435	0.8300589	0.8538775	0.8499035	0.155044	358478106
Males	oar3_OAR2_82854671	2	82854671	A	G	-0.06104846	0.284441	0.04606435	0.8300589	0.8538775	0.8499058	0.155044	358479990
Males	oar3_OAR2_82881525	2	82881525	A	G	-0.06104846	0.284441	0.04606435	0.8300589	0.8538775	0.8499082	0.155044	358506844
Males	oar3_OAR2_82888054	2	82888054	A	G	-0.06104846	0.284441	0.04606435	0.8300589	0.8538775	0.8499106	0.1532476	358513373
Males	oar3_OAR2_82888064	2	82888064	G	A	-0.06104846	0.284441	0.04606435	0.8300589	0.8538775	0.849913	0.1532476	358513383
Males	oar3_OAR2_82890258	2	82890258	A	G	-0.06104846	0.284441	0.04606435	0.8300589	0.8538775	0.8499154	0.1532476	358515577
Males	oar3_OAR2_82890407	2	82890407	G	A	-0.06104846	0.284441	0.04606435	0.8300589	0.8538775	0.8499177	0.1532476	358515726
Males	oar3_OAR2_82890493	2	82890493	G	A	-0.06104846	0.284441	0.04606435	0.8300589	0.8538775	0.8499201	0.1532476	358515812
Males	oar3_OAR2_82918579	2	82918579	C	A	-0.06104846	0.284441	0.04606435	0.8300589	0.8538775	0.8499225	0.1540541	358543898
Males	oar3_OAR2_82952382	2	82952382	G	A	-0.06104846	0.284441	0.04606435	0.8300589	0.8538775	0.8499249	0.1542876	358577701
Males	oar3_OAR2_82989992	2	82989992	C	A	-0.06104846	0.284441	0.04606435	0.8300589	0.8538775	0.8499272	0.1542876	358615311
Males	oar3_OAR2_83042866	2	83042866	C	A	-0.06104846	0.284441	0.04606435	0.8300589	0.8538775	0.8499296	0.1542876	358668185
Males	oar3_OAR3_70405260	3	70405260	C	A	0.04437889	0.2067837	0.0460596	0.8300675	0.853885	0.849932	0.4657395	594982967
Males	s17663.1	1	199043924	G	A	0.04348313	0.2026157	0.04605695	0.8300723	0.8538891	0.8499344	0.4565364	199105832
Males	oar3_OAR11_31471900	11	31471900	A	G	0.04803077	0.2238072	0.0460565	0.8300731	0.8538898	0.8499368	0.3192568	1495148483
Males	OAR17_27001327.1	17	24439780	A	G	0.05055954	0.2355916	0.04605603	0.830074	0.8538906	0.8499391	0.2735849	1927709818
Males	oar3_OAR13_43556610	13	43556610	G	A	-0.06677653	0.3111637	0.04605428	0.8300772	0.8538933	0.8499415	0.1385135	1648520308
Males	oar3_OAR13_43577476	13	43577476	A	G	-0.06677653	0.3111637	0.04605428	0.8300772	0.8538933	0.8499439	0.1385135	1648541174
Males	oar3_OAR13_43598664	13	43598664	G	A	-0.06677653	0.3111637	0.04605428	0.8300772	0.8538933	0.8499463	0.1385135	1648562362
Males	oar3_OAR4_12084592	4	12084592	A	G	-0.04242839	0.1977123	0.04605168	0.8300819	0.8538974	0.8499486	0.4429348	760892364
Males	oar3_OAR4_12096868	4	12096868	G	A	-0.04242839	0.1977123	0.04605168	0.8300819	0.8538974	0.849951	0.4429348	760904640
Males	oar3_OAR4_12096939	4	12096939	G	A	-0.04242839	0.1977123	0.04605168	0.8300819	0.8538974	0.8499534	0.4429348	760904711
Males	oar3_OAR4_12104611	4	12104611	G	A	-0.04242839	0.1977123	0.04605168	0.8300819	0.8538974	0.8499558	0.4429348	760912383
Males	oar3_OAR4_12224033	4	12224033	A	G	-0.04242839	0.1977123	0.04605168	0.8300819	0.8538974	0.8499582	0.4429348	761031805
Males	OAR15_66782986.1	15	61429710	A	C	-0.04495256	0.2094843	0.04604746	0.8300896	0.853904	0.8499605	0.3514151	1812114008
Males	OAR15_66951063.1	15	61582216	G	A	-0.04495256	0.2094843	0.04604746	0.8300896	0.853904	0.8499629	0.3510782	1812266514
Males	oar3_OAR12_13779758	12	13779758	A	G	0.0431983	0.2013159	0.04604444	0.830095	0.8539088	0.8499653	0.4346206	1539685832
Males	oar3_OAR12_13789399	12	13789399	G	A	0.0431983	0.2013159	0.04604444	0.830095	0.8539088	0.8499677	0.4346206	1539695473
Males	OAR16_71337537.1	16	65580036	G	A	-0.04275055	0.1992302	0.04604402	0.8300958	0.8539094	0.84997	0.3854447	1897151498
Males	oar3_OAR16_50475619	16	50475619	A	G	-0.04227358	0.1970187	0.04603869	0.8301055	0.8539178	0.8499724	0.4689609	1882047081
Males	oar3_OAR16_50479862	16	50479862	G	A	-0.04227358	0.1970187	0.04603869	0.8301055	0.8539178	0.8499748	0.4689818	1882051324
Males	oar3_OAR16_50520513	16	50520513	G	A	-0.04227358	0.1970187	0.04603869	0.8301055	0.8539178	0.8499772	0.4689818	1882091975
Males	oar3_OAR1_267176268	1	267176268	G	A	0.0652283	0.3040069	0.04603681	0.8301089	0.8539207	0.8499796	0.1142953	267238176
Males	oar3_OAR15_33645209	15	33645209	A	G	-0.04464876	0.2080952	0.04603571	0.8301109	0.8539225	0.8499819	0.319407	1784329507
Males	OAR15_35392874.1	15	33648529	A	G	-0.04464876	0.2080952	0.04603571	0.8301109	0.8539225	0.8499843	0.3200809	1784332827
Males	oar3_OAR16_42814752	16	42814752	G	A	-0.04165843	0.1941645	0.04603268	0.8301164	0.8539272	0.8499867	0.4854828	1874386214
Males	oar3_OAR26_15641120	26	15641120	G	A	-0.05170955	0.2410176	0.04603033	0.8301207	0.8539309	0.8499891	0.2672297	2421425403
Males	oar3_OAR4_7129247	4	7129247	A	C	0.09414785	0.4388303	0.04602859	0.8301238	0.8539336	0.8499914	0.0532345	755937019
Males	oar3_OAR4_7141924	4	7141924	A	G	0.09414785	0.4388303	0.04602859	0.8301238	0.8539336	0.8499938	0.0532345	755949696
Males	oar3_OAR6_70311694	6	70311694	G	A	0.053556	0.249637	0.04602548	0.8301295	0.8539385	0.8499962	0.2098305	1045382910
Males	OAR3_178877976.1	3	166401581	A	G	0.04477553	0.2087174	0.04602184	0.8301361	0.8539442	0.8499986	0.4406608	690979288
Males	oar3_OAR26_38187605	26	38187605	A	C	-0.08065752	0.3759844	0.04602036	0.8301388	0.8539465	0.850001	0.06030997	2443971888
Males	s33938.1	26	38189272	G	A	-0.08065752	0.3759844	0.04602036	0.8301388	0.8539465	0.8500033	0.0606469	2443973555
Males	oar3_OAR26_38201460	26	38201460	G	A	-0.08065752	0.3759844	0.04602036	0.8301388	0.8539465	0.8500057	0.06001349	2443985743
Males	oar3_OAR10_17336243	10	17336243	A	G	0.04958131	0.2311334	0.0460162	0.8301464	0.8539531	0.8500081	0.2911005	1394751767
Males	oar3_OAR1_44332807	1	44332807	A	C	0.06349375	0.2959924	0.04601515	0.8301483	0.8539547	0.8500105	0.1239892	44394715
Males	oar3_OAR1_44336730	1	44336730	G	A	0.06349375	0.2959924	0.04601515	0.8301483	0.8539547	0.8500128	0.1239892	44398638
Males	oar3_OAR9_30271342	9	30271342	G	A	-0.0570709	0.2660524	0.04601453	0.8301494	0.8539557	0.8500152	0.2263833	1312994021
Males	oar3_OAR9_30302551	9	30302551	A	G	-0.0570709	0.2660524	0.04601453	0.8301494	0.8539557	0.8500176	0.2263833	1313025230
Males	oar3_OAR18_21035838	18	21035838	G	A	0.09640456	0.4494244	0.04601314	0.8301519	0.8539579	0.85002	0.05997305	1996474040
Males	oar3_OAR18_21048623	18	21048623	G	A	0.09640456	0.4494244	0.04601314	0.8301519	0.8539579	0.8500224	0.05997305	1996486825
Males	oar3_OAR18_21081407	18	21081407	A	G	0.09640456	0.4494244	0.04601314	0.8301519	0.8539579	0.8500247	0.05997305	1996519609
Males	OAR1_85261298.1	1	79964281	C	G	0.0545257	0.2541935	0.04601226	0.8301535	0.8539592	0.8500271	0.1984501	80026189
Males	OAR10_3997548.1	10	5997703	A	G	0.04402699	0.2052624	0.04600651	0.830164	0.8539683	0.8500295	0.4845013	1383413227
Males	oar3_OAR3_61548483	3	61548483	G	A	-0.04670282	0.217742	0.04600464	0.8301674	0.8539712	0.8500319	0.3740665	586126190
Males	oar3_OAR3_22050484	3	22050484	G	A	-0.07898563	0.3682595	0.04600322	0.8301699	0.8539734	0.8500342	0.1148374	546628191
Males	oar3_OAR3_22061329	3	22061329	A	G	-0.07898563	0.3682595	0.04600322	0.8301699	0.8539734	0.8500366	0.1148374	546639036
Males	oar3_OAR19_12762766	19	12762766	C	A	-0.08540184	0.3981992	0.04599744	0.8301805	0.8539825	0.850039	0.06785955	2056709516
Males	oar3_OAR19_12764979	19	12764979	G	A	-0.08540184	0.3981992	0.04599744	0.8301805	0.8539825	0.8500414	0.06785955	2056711729
Males	oar3_OAR9_25132333	9	25132333	G	A	0.05233404	0.2440209	0.04599543	0.8301841	0.8539857	0.8500438	0.2555706	1307855012
Males	oar3_OAR9_25192340	9	25192340	C	A	0.05233404	0.2440209	0.04599543	0.8301841	0.8539857	0.8500461	0.2555706	1307915019
Males	oar3_OAR9_25222724	9	25222724	G	A	0.05233404	0.2440209	0.04599543	0.8301841	0.8539857	0.8500485	0.2553981	1307945403
Males	oar3_OAR26_17899305	26	17899305	G	A	-0.05085305	0.2371221	0.04599283	0.8301888	0.8539897	0.8500509	0.2746622	2423683588
Males	oar3_OAR2_18166706	2	18166706	G	A	-0.04996991	0.2330059	0.04599211	0.8301901	0.8539909	0.8500533	0.2215061	293792025
Males	s15738.1	27	34235930	C	A	0.03399772	0.1585325	0.04598996	0.830194	0.8539942	0.8500556	0.291442	2483981274
Males	OARX_47893170_X.1	27	34252423	A	G	0.03399772	0.1585325	0.04598996	0.830194	0.8539942	0.850058	0.291442	2483997767
Males	oar3_OAR20_7645605	20	7645605	A	G	0.04698505	0.219103	0.04598567	0.8302019	0.854001	0.8500604	0.3296221	2111913115
Males	oar3_OAR17_32041723	17	32041723	C	A	-0.07190841	0.3353332	0.04598395	0.830205	0.8540037	0.8500628	0.09047941	1935311761
Males	oar3_OAR17_32054194	17	32054194	A	G	-0.07190841	0.3353332	0.04598395	0.830205	0.8540037	0.8500652	0.09047941	1935324232
Males	oar3_OAR17_32150497	17	32150497	A	G	-0.07190841	0.3353332	0.04598395	0.830205	0.8540037	0.8500675	0.09041835	1935420535
Males	oar3_OAR26_16186240	26	16186240	G	A	-0.04252804	0.1983372	0.0459772	0.8302173	0.8540143	0.8500699	0.4760135	2421970523
Males	oar3_OAR25_73130	25	73130	G	A	-0.04732903	0.2207295	0.04597636	0.8302188	0.8540156	0.8500723	0.2809973	2360533107
Males	oar3_OAR25_93238	25	93238	A	C	-0.04732903	0.2207295	0.04597636	0.8302188	0.8540156	0.8500747	0.2809973	2360553215
Males	oar3_OAR6_46648927	6	46648927	G	A	0.05034177	0.2347839	0.04597487	0.8302215	0.8540179	0.850077	0.2717465	1021720143
Males	oar3_OAR3_97493704	3	97493704	G	A	0.1490843	0.6953161	0.04597261	0.8302256	0.8540215	0.8500794	0.02411685	622071411
Males	oar3_OAR3_110822024	3	110822024	G	A	-0.05176997	0.2414516	0.04597225	0.8302262	0.854022	0.8500818	0.1854237	635399731
Males	oar3_OAR2_165221947	2	165221947	A	G	0.04541779	0.2118259	0.04597206	0.8302266	0.8540223	0.8500842	0.4205862	440847266
Males	oar3_OAR19_12945883	19	12945883	C	A	0.07796196	0.3636145	0.04597092	0.8302287	0.8540241	0.8500866	0.05664194	2056892633
Males	oar3_OAR24_7209222	24	7209222	C	A	0.06921707	0.3228423	0.04596692	0.8302359	0.8540304	0.8500889	0.120283	2325671237
Males	oar3_OAR24_7236394	24	7236394	G	A	0.06921707	0.3228423	0.04596692	0.8302359	0.8540304	0.8500913	0.120283	2325698409
Males	OAR7_75956600_X.1	7	69274258	A	G	-0.04270474	0.1992019	0.04595844	0.8302514	0.8540437	0.8500937	0.4285714	1161347671
Males	oar3_OAR9_3063493	9	3063493	G	A	-0.05739021	0.2677114	0.04595595	0.8302559	0.8540476	0.8500961	0.1574324	1285786172
Males	oar3_OAR17_60771454	17	60771454	G	A	-0.04354367	0.2031218	0.04595544	0.8302568	0.8540484	0.8500984	0.3792287	1964041492
Males	OAR3_111294732.1	3	104706333	A	G	0.04196945	0.195784	0.04595282	0.8302616	0.8540525	0.8501008	0.5134771	629284040
Males	oar3_OAR2_70151514	2	70151514	A	G	-0.08929113	0.4165385	0.04595221	0.8302627	0.8540535	0.8501032	0.06427605	345776833
Males	oar3_OAR2_70192860	2	70192860	A	G	-0.08929113	0.4165385	0.04595221	0.8302627	0.8540535	0.8501056	0.06427605	345818179
Males	oar3_OAR26_36789773	26	36789773	G	A	-0.04718229	0.2201049	0.04595138	0.8302642	0.8540548	0.850108	0.2713415	2442574056
Males	oar3_OAR1_174254755	1	174254755	A	C	0.04991325	0.2328473	0.04595039	0.830266	0.8540564	0.8501103	0.2816712	174316663
Males	oar3_OAR1_174303881	1	174303881	G	A	0.04991325	0.2328473	0.04595039	0.830266	0.8540564	0.8501127	0.2816712	174365789
Males	oar3_OAR14_19835420	14	19835420	C	A	0.0460946	0.2150399	0.04594753	0.8302712	0.8540609	0.8501151	0.3424611	1707862975
Males	oar3_OAR14_19843102	14	19843102	C	A	0.0460946	0.2150399	0.04594753	0.8302712	0.8540609	0.8501175	0.3424611	1707870657
Males	oar3_OAR14_9176217	14	9176217	A	G	-0.0444722	0.2074953	0.04593679	0.8302907	0.8540777	0.8501198	0.3585415	1697203772
Males	oar3_OAR5_26189792	5	26189792	G	A	-0.0621956	0.2901977	0.04593368	0.8302964	0.8540826	0.8501222	0.167456	894205143
Males	oar3_OAR8_32331801	8	32331801	G	A	0.05894746	0.275046	0.04593244	0.8302987	0.8540845	0.8501246	0.1417456	1224482080
Males	oar3_OAR8_34504467	8	34504467	A	G	0.05943953	0.2773433	0.045932	0.8302995	0.8540852	0.850127	0.1557211	1226654746
Males	oar3_OAR8_34529102	8	34529102	A	G	0.05943953	0.2773433	0.045932	0.8302995	0.8540852	0.8501294	0.1556157	1226679381
Males	oar3_OAR22_9880828	22	9880828	G	A	0.04407228	0.2056419	0.04593121	0.8303009	0.8540865	0.8501317	0.4177343	2215304295
Males	oar3_OAR22_9881626	22	9881626	A	G	0.04407228	0.2056419	0.04593121	0.8303009	0.8540865	0.8501341	0.4177343	2215305093
Males	oar3_OAR1_87257511	1	87257511	A	G	0.0440748	0.2056541	0.04593101	0.8303013	0.8540868	0.8501365	0.3127558	87319419
Males	oar3_OAR6_33374480	6	33374480	G	A	0.05433744	0.2535572	0.04592473	0.8303127	0.8540967	0.8501389	0.2298578	1008445696
Males	oar3_OAR3_125644498	3	125644498	A	G	0.04471879	0.2086765	0.04592331	0.8303153	0.8540989	0.8501412	0.3804496	650222205
Males	oar3_OAR1_187250228	1	187250228	A	G	0.0468326	0.2185586	0.04591565	0.8303292	0.8541109	0.8501436	0.2584688	187312136
Males	oar3_OAR1_205828516	1	205828516	G	A	-0.1308027	0.6104957	0.04590589	0.830347	0.8541263	0.850146	0.02181322	205890424
Males	OAR1_222362462_X.1	1	205832002	A	G	-0.1308027	0.6104957	0.04590589	0.830347	0.8541263	0.8501484	0.02181322	205893910
Males	oar3_OAR1_205892220	1	205892220	A	C	-0.1308027	0.6104957	0.04590589	0.830347	0.8541263	0.8501508	0.02181322	205954128
Males	oar3_OAR2_69866517	2	69866517	A	C	-0.06233812	0.2909629	0.04590206	0.8303539	0.8541323	0.8501531	0.1420339	345491836
Males	s62202.1	3	37479731	G	A	0.165579	0.7728465	0.0459012	0.8303555	0.8541336	0.8501555	0.02762803	562057438
Males	oar3_OAR17_42371081	17	42371081	A	C	0.05212962	0.2433182	0.04590077	0.8303563	0.8541343	0.8501579	0.2566012	1945641119
Males	oar3_OAR6_65768809	6	65768809	C	A	0.04630671	0.2161644	0.04589016	0.8303756	0.854151	0.8501603	0.3221771	1040840025
Males	oar3_OAR8_56209197	8	56209197	A	C	-0.04774309	0.2228706	0.04588974	0.8303764	0.8541516	0.8501626	0.2440838	1248359476
Males	oar3_OAR8_56225525	8	56225525	C	A	-0.04774309	0.2228706	0.04588974	0.8303764	0.8541516	0.850165	0.24476	1248375804
Males	oar3_OAR8_56235433	8	56235433	A	G	-0.04774309	0.2228706	0.04588974	0.8303764	0.8541516	0.8501674	0.24476	1248385712
Males	oar3_OAR8_56271419	8	56271419	C	A	-0.04774309	0.2228706	0.04588974	0.8303764	0.8541516	0.8501698	0.2444144	1248421698
Males	OAR8_60299395.1	8	56284846	A	G	-0.04774309	0.2228706	0.04588974	0.8303764	0.8541516	0.8501722	0.2442412	1248435125
Males	oar3_OAR8_56304604	8	56304604	A	G	-0.04774309	0.2228706	0.04588974	0.8303764	0.8541516	0.8501745	0.2442412	1248454883
Males	oar3_OAR8_56361474	8	56361474	A	C	-0.04774309	0.2228706	0.04588974	0.8303764	0.8541516	0.8501769	0.2449187	1248511753
Males	oar3_OAR16_12998352	16	12998352	A	G	-0.1008286	0.4707044	0.04588506	0.8303849	0.854159	0.8501793	0.04557823	1844569814
Males	oar3_OAR16_13006201	16	13006201	A	G	-0.1008286	0.4707044	0.04588506	0.8303849	0.854159	0.8501817	0.04557823	1844577663
Males	oar3_OAR22_2574660	22	2574660	C	A	0.04663287	0.2177016	0.04588396	0.8303869	0.8541607	0.850184	0.3079001	2207998127
Males	oar3_OAR22_2594235	22	2594235	G	A	0.04663287	0.2177016	0.04588396	0.8303869	0.8541607	0.8501864	0.3079001	2208017702
Males	oar3_OAR17_66726401	17	66726401	G	A	0.04643186	0.2167634	0.04588389	0.830387	0.8541608	0.8501888	0.3510135	1969996439
Males	oar3_OAR17_66748118	17	66748118	A	G	0.04643186	0.2167634	0.04588389	0.830387	0.8541608	0.8501912	0.3512508	1970018156
Males	s58900.1	7	96322214	G	A	0.04403276	0.205568	0.04588186	0.8303907	0.854164	0.8501936	0.4427224	1188395627
Males	OAR12_72332034.1	12	65695329	G	A	0.7423623	3.465736	0.04588183	0.8303907	0.8541641	0.8501959	0.006738544	1591601403
Males	oar3_OAR12_65710537	12	65710537	G	A	0.7423623	3.465736	0.04588183	0.8303907	0.8541641	0.8501983	0.006405934	1591616611
Males	oar3_OAR12_65714462	12	65714462	G	A	0.7423623	3.465736	0.04588183	0.8303907	0.8541641	0.8502007	0.006405934	1591620536
Males	oar3_OAR12_65870922	12	65870922	A	G	0.7423623	3.465736	0.04588183	0.8303907	0.8541641	0.8502031	0.006401617	1591776996
Males	oar3_OAR12_65919954	12	65919954	G	A	0.7423623	3.465736	0.04588183	0.8303907	0.8541641	0.8502054	0.006401617	1591826028
Males	oar3_OAR12_65929481	12	65929481	G	A	0.7423623	3.465736	0.04588183	0.8303907	0.8541641	0.8502078	0.006401617	1591835555
Males	oar3_OAR12_65938633	12	65938633	G	A	0.7423623	3.465736	0.04588183	0.8303907	0.8541641	0.8502102	0.006401617	1591844707
Males	oar3_OAR17_68665558	17	68665558	A	G	-0.04890901	0.2283348	0.04588107	0.8303921	0.8541653	0.8502126	0.2874069	1971935596
Males	oar3_OAR23_2440285	23	2440285	G	A	0.1068991	0.4990792	0.04587851	0.8303968	0.8541693	0.850215	0.05225893	2258662194
Males	oar3_OAR23_2450568	23	2450568	G	A	0.1068991	0.4990792	0.04587851	0.8303968	0.8541693	0.8502173	0.05225893	2258672477
Males	oar3_OAR5_75683416	5	75683416	A	C	-0.04389076	0.2049141	0.0458778	0.8303981	0.8541704	0.8502197	0.3965633	943698767
Males	oar3_OAR5_75690129	5	75690129	A	C	-0.04389076	0.2049141	0.0458778	0.8303981	0.8541704	0.8502221	0.3965633	943705480
Males	oar3_OAR5_75691707	5	75691707	G	A	-0.04389076	0.2049141	0.0458778	0.8303981	0.8541704	0.8502245	0.3965633	943707058
Males	oar3_OAR5_75704944	5	75704944	G	A	-0.04389076	0.2049141	0.0458778	0.8303981	0.8541704	0.8502268	0.3965633	943720295
Males	oar3_OAR2_171201251	2	171201251	A	G	0.0441349	0.2060558	0.04587697	0.8303996	0.8541717	0.8502292	0.3995264	446826570
Males	oar3_OAR11_44593787	11	44593787	C	G	-0.04357129	0.2034388	0.04587045	0.8304115	0.8541819	0.8502316	0.4092454	1508270370
Males	oar3_OAR22_39470640	22	39470640	G	A	-0.04799851	0.224118	0.04586719	0.8304174	0.8541871	0.850234	0.2681941	2244894107
Males	oar3_OAR25_5273087	25	5273087	G	A	-0.0458354	0.2140352	0.04585977	0.8304309	0.8541987	0.8502364	0.4183051	2365733064
Males	oar3_OAR16_51105093	16	51105093	A	C	0.07686545	0.3589423	0.04585778	0.8304345	0.8542019	0.8502387	0.0951417	1882676555
Males	oar3_OAR15_6151009	15	6151009	A	G	-0.05194634	0.2425988	0.0458493	0.83045	0.8542152	0.8502411	0.2702977	1756835307
Males	oar3_OAR15_6207093	15	6207093	G	A	-0.05194634	0.2425988	0.0458493	0.83045	0.8542152	0.8502435	0.270453	1756891391
Males	oar3_OAR1_32908311	1	32908311	C	A	-0.04641066	0.2167766	0.0458364	0.8304735	0.8542355	0.8502459	0.4798471	32970219
Males	oar3_OAR1_52927653	1	52927653	C	A	0.06635533	0.3099422	0.04583426	0.8304774	0.8542388	0.8502482	0.1415869	52989561
Males	oar3_OAR1_52968387	1	52968387	A	G	0.06635533	0.3099422	0.04583426	0.8304774	0.8542388	0.8502506	0.1415869	53030295
Males	oar3_OAR1_52986161	1	52986161	A	G	0.06635533	0.3099422	0.04583426	0.8304774	0.8542388	0.850253	0.1415869	53048069
Males	oar3_OAR1_52988769	1	52988769	A	G	0.06635533	0.3099422	0.04583426	0.8304774	0.8542388	0.8502554	0.1415869	53050677
Males	s54533.1	9	19630364	A	G	-0.04304935	0.2010857	0.04583221	0.8304811	0.8542421	0.8502578	0.4457547	1302353043
Males	oar3_OAR1_218227827	1	218227827	C	A	0.0481036	0.2246958	0.04583163	0.8304822	0.854243	0.8502601	0.2528775	218289735
Males	oar3_OAR1_218240399	1	218240399	A	C	0.0481036	0.2246958	0.04583163	0.8304822	0.854243	0.8502625	0.2528775	218302307
Males	oar3_OAR1_218260438	1	218260438	A	G	0.0481036	0.2246958	0.04583163	0.8304822	0.854243	0.8502649	0.2528775	218322346
Males	oar3_OAR1_218264567	1	218264567	A	G	0.0481036	0.2246958	0.04583163	0.8304822	0.854243	0.8502673	0.2528775	218326475
Males	oar3_OAR1_218273927	1	218273927	G	A	0.0481036	0.2246958	0.04583163	0.8304822	0.854243	0.8502696	0.2528775	218335835
Males	oar3_OAR6_111426404	6	111426404	G	A	0.04433681	0.2071089	0.04582804	0.8304887	0.8542486	0.850272	0.2900609	1086497620
Males	oar3_OAR6_45885990	6	45885990	A	G	0.04228205	0.1975232	0.04582217	0.8304994	0.8542578	0.8502744	0.4238544	1020957206
Males	oar3_OAR1_218100394	1	218100394	G	A	-0.05192472	0.2425748	0.04582022	0.8305029	0.8542609	0.8502768	0.2559082	218162302
Males	oar3_OAR15_23349266	15	23349266	G	A	-0.7377848	3.44672	0.04581919	0.8305048	0.8542625	0.8502792	0.005053908	1774033564
Males	oar3_OAR15_23406043	15	23406043	G	A	-0.7377848	3.44672	0.04581919	0.8305048	0.8542625	0.8502815	0.005053908	1774090341
Males	oar3_OAR15_23416567	15	23416567	A	G	-0.7377848	3.44672	0.04581919	0.8305048	0.8542625	0.8502839	0.005053908	1774100865
Males	oar3_OAR15_23458009	15	23458009	A	G	-0.7377848	3.44672	0.04581919	0.8305048	0.8542625	0.8502863	0.005053908	1774142307
Males	oar3_OAR15_23521424	15	23521424	A	G	-0.7377848	3.44672	0.04581919	0.8305048	0.8542625	0.8502887	0.005053908	1774205722
Males	oar3_OAR15_23724959	15	23724959	A	G	-0.7377848	3.44672	0.04581919	0.8305048	0.8542625	0.850291	0.005053908	1774409257
Males	oar3_OAR15_23789053	15	23789053	G	A	-0.7377848	3.44672	0.04581919	0.8305048	0.8542625	0.8502934	0.005053908	1774473351
Males	oar3_OAR15_23789630	15	23789630	G	A	-0.7377848	3.44672	0.04581919	0.8305048	0.8542625	0.8502958	0.005053908	1774473928
Males	oar3_OAR15_23996931	15	23996931	G	A	-0.7377848	3.44672	0.04581919	0.8305048	0.8542625	0.8502982	0.005053908	1774681229
Males	oar3_OAR15_24367080	15	24367080	G	A	-0.7377848	3.44672	0.04581919	0.8305048	0.8542625	0.8503006	0.005053908	1775051378
Males	oar3_OAR15_24387757	15	24387757	A	G	-0.7377848	3.44672	0.04581919	0.8305048	0.8542625	0.8503029	0.005053908	1775072055
Males	oar3_OAR15_24483213	15	24483213	G	A	-0.7377848	3.44672	0.04581919	0.8305048	0.8542625	0.8503053	0.005053908	1775167511
Males	OAR6_84413395.1	6	77354191	A	G	0.04384996	0.204862	0.04581583	0.8305109	0.8542678	0.8503077	0.3234501	1052425407
Males	oar3_OAR1_83338930	1	83338930	G	A	0.08428603	0.3937774	0.04581521	0.8305121	0.8542688	0.8503101	0.07268425	83400838
Males	oar3_OAR2_68551298	2	68551298	G	A	0.0648737	0.3030933	0.04581257	0.8305169	0.8542729	0.8503124	0.1302436	344176617
Males	oar3_OAR4_83969537	4	83969537	A	G	-0.05825843	0.2722014	0.04580753	0.830526	0.8542809	0.8503148	0.1502695	832777309
Males	oar3_OAR4_83993860	4	83993860	A	G	-0.05825843	0.2722014	0.04580753	0.830526	0.8542809	0.8503172	0.1502695	832801632
Males	oar3_OAR4_84053177	4	84053177	G	A	-0.05825843	0.2722014	0.04580753	0.830526	0.8542809	0.8503196	0.1502695	832860949
Males	oar3_OAR11_11220948	11	11220948	G	A	0.0629947	0.2943308	0.0458075	0.8305261	0.8542809	0.850322	0.1183412	1474897531
Males	oar3_OAR11_11245827	11	11245827	G	A	0.0629947	0.2943308	0.0458075	0.8305261	0.8542809	0.8503243	0.1183412	1474922410
Males	oar3_OAR16_6537809	16	6537809	A	G	0.04373984	0.204385	0.04579904	0.8305415	0.8542942	0.8503267	0.3319811	1838109271
Males	OAR16_6933877_X.1	16	6543893	G	A	0.04373984	0.204385	0.04579904	0.8305415	0.8542942	0.8503291	0.3315364	1838115355
Males	OAR8_19053445.1	8	17108280	A	G	0.0486461	0.2273233	0.04579394	0.8305508	0.8543022	0.8503315	0.2095687	1209258559
Males	oar3_OAR12_56656538	12	56656538	C	A	0.07432375	0.3473208	0.04579243	0.8305536	0.8543046	0.8503338	0.0958023	1582562612
Males	s05095.1	6	97151408	A	G	0.04750831	0.2220113	0.04579196	0.8305544	0.8543054	0.8503362	0.3210916	1072222624
Males	oar3_OAR2_45493062	2	45493062	G	A	-0.04760323	0.2224666	0.0457871	0.8305633	0.854313	0.8503386	0.3068336	321118381
Males	oar3_OAR1_101820758	1	101820758	G	A	-0.04584902	0.2142696	0.04578669	0.830564	0.8543136	0.850341	0.3629305	101882666
Males	oar3_OAR17_15169168	17	15169168	A	G	-0.04975887	0.2325533	0.04578214	0.8305723	0.8543208	0.8503434	0.2636548	1918439206
Males	oar3_OAR16_47938981	16	47938981	G	A	0.0633073	0.2958821	0.04577942	0.8305773	0.8543251	0.8503457	0.1538462	1879510443
Males	oar3_OAR16_47939053	16	47939053	A	C	0.0633073	0.2958821	0.04577942	0.8305773	0.8543251	0.8503481	0.1538462	1879510515
Males	oar3_OAR4_14197547	4	14197547	A	C	0.04846453	0.2265213	0.04577516	0.830585	0.8543318	0.8503505	0.2459294	763005319
Males	oar3_OAR12_72408113	12	72408113	C	A	0.04545342	0.2124491	0.04577445	0.8305863	0.8543329	0.8503529	0.4210526	1598314187
Males	oar3_OAR16_20235706	16	20235706	A	G	0.0499423	0.2334366	0.04577192	0.8305909	0.8543369	0.8503552	0.2941774	1851807168
Males	oar3_OAR1_182152598	1	182152598	A	G	-0.04341202	0.2029174	0.04577005	0.8305943	0.8543398	0.8503576	0.3735632	182214506
Males	oar3_OAR6_45806852	6	45806852	G	A	-0.04279765	0.200051	0.04576761	0.8305988	0.8543437	0.85036	0.3953961	1020878068
Males	OAR20_51857836.1	20	47699210	G	A	-0.04801583	0.2244464	0.04576605	0.8306016	0.8543461	0.8503624	0.275641	2151966720
Males	s39671.1	18	67112974	A	G	0.04364774	0.2040312	0.04576469	0.8306041	0.8543483	0.8503648	0.4396086	2042551176
Males	oar3_OAR23_54861430	23	54861430	A	G	-0.04331478	0.2024794	0.04576256	0.830608	0.8543516	0.8503671	0.4467655	2311083339
Males	oar3_OAR23_54867710	23	54867710	G	A	-0.04331478	0.2024794	0.04576256	0.830608	0.8543516	0.8503695	0.4467655	2311089619
Males	oar3_OAR2_56634810	2	56634810	A	G	0.04491733	0.2099803	0.04575841	0.8306156	0.8543581	0.8503719	0.3481961	332260129
Males	oar3_OAR2_56641805	2	56641805	A	C	0.04491733	0.2099803	0.04575841	0.8306156	0.8543581	0.8503743	0.3481961	332267124
Males	oar3_OAR3_205389746	3	205389746	G	A	0.1043501	0.487841	0.04575403	0.8306236	0.854365	0.8503766	0.05295316	729967453
Males	oar3_OAR9_68335271	9	68335271	G	A	0.07124183	0.3330742	0.04574968	0.8306315	0.8543719	0.850379	0.1153846	1351057950
Males	oar3_OAR9_68664408	9	68664408	A	G	0.07124183	0.3330742	0.04574968	0.8306315	0.8543719	0.8503814	0.1154625	1351387087
Males	oar3_OAR9_68678898	9	68678898	G	A	0.07124183	0.3330742	0.04574968	0.8306315	0.8543719	0.8503838	0.1154625	1351401577
Males	oar3_OAR9_68680033	9	68680033	A	G	0.07124183	0.3330742	0.04574968	0.8306315	0.8543719	0.8503862	0.1154625	1351402712
Males	oar3_OAR2_183449124	2	183449124	A	C	0.04661152	0.2179414	0.04574113	0.8306471	0.8543853	0.8503885	0.3149022	459074443
Males	oar3_OAR12_51397982	12	51397982	G	A	0.04554538	0.2129575	0.0457407	0.8306478	0.854386	0.8503909	0.3141892	1577304056
Males	oar3_OAR12_51409215	12	51409215	G	A	0.04554538	0.2129575	0.0457407	0.8306478	0.854386	0.8503933	0.3141892	1577315289
Males	oar3_OAR26_14099339	26	14099339	A	G	0.04736862	0.221486	0.04573924	0.8306505	0.8543883	0.8503957	0.3992563	2419883622
Males	oar3_OAR26_14101537	26	14101537	G	A	0.04736862	0.221486	0.04573924	0.8306505	0.8543883	0.850398	0.3992563	2419885820
Males	oar3_OAR6_77366571	6	77366571	A	C	0.04383718	0.2049753	0.04573852	0.8306518	0.8543894	0.8504004	0.3235294	1052437787
Males	oar3_OAR6_77467608	6	77467608	A	G	0.04383718	0.2049753	0.04573852	0.8306518	0.8543894	0.8504028	0.3235294	1052538824
Males	oar3_OAR4_111017713	4	111017713	G	A	0.05467993	0.2556959	0.04573073	0.830666	0.8544017	0.8504052	0.2324087	859825485
Males	oar3_OAR23_29412701	23	29412701	A	G	-0.0525128	0.2455663	0.0457291	0.830669	0.8544043	0.8504076	0.2356516	2285634610
Males	oar3_OAR23_29479559	23	29479559	G	A	-0.0525128	0.2455663	0.0457291	0.830669	0.8544043	0.8504099	0.2356322	2285701468
Males	oar3_OAR23_29482661	23	29482661	A	C	-0.0525128	0.2455663	0.0457291	0.830669	0.8544043	0.8504123	0.2356127	2285704570
Males	oar3_OAR26_21950535	26	21950535	A	G	0.05008909	0.2342395	0.0457263	0.8306741	0.8544087	0.8504147	0.2178184	2427734818
Males	s61740.1	3	95310646	A	G	0.04431211	0.2072243	0.04572602	0.8306746	0.8544091	0.8504171	0.3878032	619888353
Males	oar3_OAR5_73690185	5	73690185	A	G	0.04312502	0.2016745	0.04572529	0.8306759	0.8544103	0.8504194	0.3843031	941705536
Males	oar3_OAR7_67994268	7	67994268	A	G	-0.04286943	0.200482	0.04572406	0.8306782	0.8544122	0.8504218	0.4520918	1160067681
Males	oar3_OAR13_34344055	13	34344055	G	A	-0.04422532	0.20683	0.04572091	0.8306839	0.8544172	0.8504242	0.3798371	1639307753
Males	oar3_OAR13_34344750	13	34344750	A	C	-0.04422532	0.20683	0.04572091	0.8306839	0.8544172	0.8504266	0.3798371	1639308448
Males	oar3_OAR13_34356671	13	34356671	G	A	-0.04422532	0.20683	0.04572091	0.8306839	0.8544172	0.850429	0.3798371	1639320369
Males	oar3_OAR1_156423708	1	156423708	C	A	0.05144553	0.2405973	0.04572079	0.8306842	0.8544174	0.8504313	0.2518619	156485616
Males	oar3_OAR1_156434960	1	156434960	A	G	0.05144553	0.2405973	0.04572079	0.8306842	0.8544174	0.8504337	0.2518619	156496868
Males	oar3_OAR10_73315355	10	73315355	A	G	0.0590137	0.2759947	0.04571978	0.830686	0.8544189	0.8504361	0.1680162	1450730879
Males	oar3_OAR12_31039531	12	31039531	G	A	-0.05858407	0.2740041	0.04571353	0.8306974	0.8544288	0.8504385	0.1933962	1556945605
Males	oar3_OAR12_31125913	12	31125913	A	G	-0.05858407	0.2740041	0.04571353	0.8306974	0.8544288	0.8504408	0.1933962	1557031987
Males	OAR14_32402081.1	14	31189154	A	G	-0.06127816	0.2866058	0.04571319	0.830698	0.8544293	0.8504432	0.1310647	1719216709
Males	oar3_OAR9_4971114	9	4971114	G	A	0.08615218	0.4029574	0.0457103	0.8307033	0.8544339	0.8504456	0.07876944	1287693793
Males	oar3_OAR9_5010127	9	5010127	A	G	0.08615218	0.4029574	0.0457103	0.8307033	0.8544339	0.850448	0.07871622	1287732806
Males	oar3_OAR6_111629843	6	111629843	C	A	0.05304926	0.2481321	0.04570807	0.8307074	0.8544374	0.8504504	0.216712	1086701059
Males	oar3_OAR8_56241439	8	56241439	C	A	-0.04750497	0.2222001	0.04570773	0.830708	0.8544379	0.8504527	0.246107	1248391718
Males	oar3_OAR8_56358294	8	56358294	G	A	-0.04750497	0.2222001	0.04570773	0.830708	0.8544379	0.8504551	0.245935	1248508573
Males	oar3_OAR8_56375933	8	56375933	A	C	-0.04750497	0.2222001	0.04570773	0.830708	0.8544379	0.8504575	0.2466125	1248526212
Males	oar3_OAR1_242486469	1	242486469	G	A	-0.04240401	0.1983419	0.04570721	0.8307089	0.8544387	0.8504599	0.4581081	242548377
Males	oar3_OAR8_55724623	8	55724623	G	A	0.04918586	0.2300706	0.04570445	0.830714	0.8544431	0.8504622	0.2758271	1247874902
Males	oar3_OAR2_170291055	2	170291055	G	A	-0.05711633	0.267167	0.04570407	0.8307146	0.8544437	0.8504646	0.1933739	445916374
Males	oar3_OAR23_5715309	23	5715309	G	A	-0.04432798	0.2073518	0.04570255	0.8307174	0.8544461	0.850467	0.4550372	2261937218
Males	oar3_OAR5_93312393	5	93312393	G	A	-0.04673383	0.2186256	0.04569415	0.8307327	0.8544593	0.8504694	0.3376011	961327744
Males	s50754.1	5	93312609	G	A	-0.04673383	0.2186256	0.04569415	0.8307327	0.8544593	0.8504718	0.3376011	961327960
Males	oar3_OAR5_93318803	5	93318803	G	A	-0.04673383	0.2186256	0.04569415	0.8307327	0.8544593	0.8504741	0.3376011	961334154
Males	oar3_OAR5_93320051	5	93320051	G	A	-0.04673383	0.2186256	0.04569415	0.8307327	0.8544593	0.8504765	0.3372642	961335402
Males	oar3_OAR5_93324340	5	93324340	A	G	-0.04673383	0.2186256	0.04569415	0.8307327	0.8544593	0.8504789	0.3372642	961339691
Males	oar3_OAR5_93328891	5	93328891	G	A	-0.04673383	0.2186256	0.04569415	0.8307327	0.8544593	0.8504813	0.3376011	961344242
Males	oar3_OAR5_93338398	5	93338398	A	G	-0.04673383	0.2186256	0.04569415	0.8307327	0.8544593	0.8504836	0.3371544	961353749
Males	oar3_OAR5_93347058	5	93347058	A	G	-0.04673383	0.2186256	0.04569415	0.8307327	0.8544593	0.850486	0.3371544	961362409
Males	oar3_OAR5_93351953	5	93351953	G	A	-0.04673383	0.2186256	0.04569415	0.8307327	0.8544593	0.8504884	0.3374916	961367304
Males	oar3_OAR5_93360126	5	93360126	A	G	-0.04673383	0.2186256	0.04569415	0.8307327	0.8544593	0.8504908	0.3371544	961375477
Males	oar3_OAR5_93362998	5	93362998	A	G	-0.04673383	0.2186256	0.04569415	0.8307327	0.8544593	0.8504932	0.3374916	961378349
Males	oar3_OAR1_95304988	1	95304988	A	G	0.04461718	0.2087301	0.04569138	0.8307378	0.8544637	0.8504955	0.4760732	95366896
Males	oar3_OAR5_25326618	5	25326618	G	A	0.05412101	0.2531929	0.0456908	0.8307389	0.8544646	0.8504979	0.2102041	893341969
Males	oar3_OAR1_194903393	1	194903393	A	G	-0.08314115	0.3889901	0.04568303	0.830753	0.8544768	0.8505003	0.08226568	194965301
Males	oar3_OAR8_68212818	8	68212818	G	A	0.04427791	0.2071632	0.0456824	0.8307542	0.8544778	0.8505027	0.3748309	1260363097
Males	oar3_OAR1_161483687	1	161483687	G	A	0.06883594	0.322072	0.04567985	0.8307588	0.8544818	0.850505	0.1142183	161545595
Males	oar3_OAR1_161493293	1	161493293	G	A	0.06883594	0.322072	0.04567985	0.8307588	0.8544818	0.8505074	0.1142183	161555201
Males	oar3_OAR1_161529143	1	161529143	A	G	0.06883594	0.322072	0.04567985	0.8307588	0.8544818	0.8505098	0.1142183	161591051
Males	oar3_OAR1_161538524	1	161538524	A	C	0.06883594	0.322072	0.04567985	0.8307588	0.8544818	0.8505122	0.1142183	161600432
Males	oar3_OAR1_161545421	1	161545421	A	C	0.06883594	0.322072	0.04567985	0.8307588	0.8544818	0.8505146	0.1142183	161607329
Males	oar3_OAR1_161549987	1	161549987	G	A	0.06883594	0.322072	0.04567985	0.8307588	0.8544818	0.8505169	0.1142183	161611895
Males	oar3_OAR1_161567262	1	161567262	A	G	0.06883594	0.322072	0.04567985	0.8307588	0.8544818	0.8505193	0.1142183	161629170
Males	oar3_OAR1_161592995	1	161592995	G	A	0.06883594	0.322072	0.04567985	0.8307588	0.8544818	0.8505217	0.1143725	161654903
Males	oar3_OAR23_33088370	23	33088370	A	G	0.09906304	0.4635071	0.04567836	0.8307615	0.8544842	0.8505241	0.05188679	2289310279
Males	oar3_OAR8_73653358	8	73653358	A	G	-0.4063623	1.901367	0.04567674	0.8307645	0.8544867	0.8505264	0.003032345	1265803637
Males	oar3_OAR8_74129867	8	74129867	A	G	-0.4063623	1.901367	0.04567674	0.8307645	0.8544867	0.8505288	0.003032345	1266280146
Males	oar3_OAR8_74205034	8	74205034	G	A	-0.4063623	1.901367	0.04567674	0.8307645	0.8544867	0.8505312	0.003032345	1266355313
Males	oar3_OAR8_74205150	8	74205150	C	A	-0.4063623	1.901367	0.04567674	0.8307645	0.8544867	0.8505336	0.003032345	1266355429
Males	oar3_OAR8_74286334	8	74286334	A	G	-0.4063623	1.901367	0.04567674	0.8307645	0.8544867	0.850536	0.003032345	1266436613
Males	oar3_OAR8_74287886	8	74287886	G	A	-0.4063623	1.901367	0.04567674	0.8307645	0.8544867	0.8505383	0.003032345	1266438165
Males	oar3_OAR9_63470653	9	63470653	C	A	-0.05009186	0.2343824	0.04567559	0.8307666	0.8544885	0.8505407	0.2624831	1346193332
Males	oar3_OAR9_63735111	9	63735111	G	A	-0.05009186	0.2343824	0.04567559	0.8307666	0.8544885	0.8505431	0.2626433	1346457790
Males	oar3_OAR9_63739991	9	63739991	A	G	-0.05009186	0.2343824	0.04567559	0.8307666	0.8544885	0.8505455	0.2626433	1346462670
Males	oar3_OAR22_43492780	22	43492780	G	A	-0.07332426	0.3430949	0.04567376	0.8307699	0.8544914	0.8505478	0.1007412	2248916247
Males	oar3_OAR22_43503117	22	43503117	C	A	-0.07332426	0.3430949	0.04567376	0.8307699	0.8544914	0.8505502	0.1007412	2248926584
Males	oar3_OAR22_43512866	22	43512866	G	A	-0.07332426	0.3430949	0.04567376	0.8307699	0.8544914	0.8505526	0.1007412	2248936333
Males	oar3_OAR22_43528813	22	43528813	A	G	-0.07332426	0.3430949	0.04567376	0.8307699	0.8544914	0.850555	0.1007412	2248952280
Males	oar3_OAR13_77267486	13	77267486	G	A	0.09440385	0.4417409	0.0456714	0.8307742	0.8544951	0.8505574	0.04548518	1682231184
Males	oar3_OAR13_77286304	13	77286304	A	G	0.09440385	0.4417409	0.0456714	0.8307742	0.8544951	0.8505597	0.04548518	1682250002
Males	oar3_OAR13_77300519	13	77300519	A	G	0.09440385	0.4417409	0.0456714	0.8307742	0.8544951	0.8505621	0.04548518	1682264217
Males	oar3_OAR13_77323391	13	77323391	G	A	0.09440385	0.4417409	0.0456714	0.8307742	0.8544951	0.8505645	0.04548518	1682287089
Males	oar3_OAR16_827020	16	827020	A	G	-0.04228643	0.1978724	0.04567005	0.8307767	0.8544973	0.8505669	0.4141312	1832398482
Males	OAR3_86524231.1	3	81792609	A	G	-0.06067272	0.2839088	0.04566983	0.8307771	0.8544976	0.8505692	0.1563342	606370316
Males	oar3_OAR8_18816220	8	18816220	G	A	0.04448799	0.2081907	0.04566285	0.8307898	0.8545086	0.8505716	0.3554054	1210966499
Males	oar3_OAR12_29596721	12	29596721	G	A	-0.04149375	0.1941791	0.04566259	0.8307903	0.854509	0.850574	0.4735234	1555502795
Males	oar3_OAR12_29598795	12	29598795	A	G	-0.04149375	0.1941791	0.04566259	0.8307903	0.854509	0.8505764	0.4735234	1555504869
Males	oar3_OAR14_5786018	14	5786018	G	A	-0.175559	0.8215918	0.04565978	0.8307955	0.8545134	0.8505788	0.01181634	1693813573
Males	oar3_OAR2_246925803	2	246925803	G	A	0.08702307	0.4072776	0.04565494	0.8308043	0.8545211	0.8505811	0.06861413	522551122
Males	OAR7_43867453.1	7	39606046	G	A	0.06782416	0.3174359	0.04565167	0.8308102	0.8545262	0.8505835	0.1115229	1131679459
Males	oar3_OAR8_26618791	8	26618791	G	A	0.05082667	0.2378831	0.04565161	0.8308104	0.8545263	0.8505859	0.2484787	1218769070
Males	oar3_OAR20_44977845	20	44977845	A	G	0.04484776	0.2099207	0.04564266	0.8308267	0.8545404	0.8505883	0.3451417	2149245355
Males	oar3_OAR22_22701658	22	22701658	G	A	-0.0592575	0.2773891	0.04563602	0.8308388	0.8545509	0.8505906	0.1817874	2228125125
Males	oar3_OAR22_22730096	22	22730096	A	C	-0.0592575	0.2773891	0.04563602	0.8308388	0.8545509	0.850593	0.1821259	2228153563
Males	oar3_OAR3_21456996	3	21456996	G	A	0.08276981	0.3874523	0.04563598	0.8308389	0.8545509	0.8505954	0.0708502	546034703
Males	oar3_OAR1_114594979	1	114594979	A	G	-0.04921946	0.2304052	0.04563406	0.8308424	0.854554	0.8505978	0.2572816	114656887
Males	oar3_OAR1_197262267	1	197262267	C	A	-0.1363922	0.6385053	0.04562997	0.8308499	0.8545604	0.8506002	0.01697217	197324175
Males	oar3_OAR1_197443541	1	197443541	G	A	-0.1363922	0.6385053	0.04562997	0.8308499	0.8545604	0.8506025	0.0170068	197505449
Males	oar3_OAR1_95411095	1	95411095	A	C	-0.1384701	0.6482395	0.04562904	0.8308516	0.8545619	0.8506049	0.02091907	95473003
Males	oar3_OAR1_95446069	1	95446069	A	G	-0.1384701	0.6482395	0.04562904	0.8308516	0.8545619	0.8506073	0.02224504	95507977
Males	oar3_OAR6_61751421	6	61751421	A	G	-0.2315399	1.083954	0.04562786	0.8308537	0.8545637	0.8506097	0.01078167	1036822637
Males	oar3_OAR16_50011379	16	50011379	G	A	0.05063376	0.2370529	0.04562364	0.8308614	0.8545704	0.850612	0.2366824	1881582841
Males	oar3_OAR1_211953825	1	211953825	G	A	0.0561894	0.2630689	0.04562152	0.8308653	0.8545737	0.8506144	0.2037787	212015733
Males	oar3_OAR26_40294039	26	40294039	G	A	-0.06705827	0.31396	0.04562007	0.8308679	0.854576	0.8506168	0.1406883	2446078322
Males	oar3_OAR1_64896793	1	64896793	G	A	0.07745882	0.3626603	0.04561857	0.8308707	0.8545784	0.8506192	0.08057991	64958701
Males	oar3_OAR1_64920043	1	64920043	A	G	0.07745882	0.3626603	0.04561857	0.8308707	0.8545784	0.8506216	0.08057991	64981951
Males	oar3_OAR1_64924331	1	64924331	G	A	0.07745882	0.3626603	0.04561857	0.8308707	0.8545784	0.8506239	0.08057991	64986239
Males	oar3_OAR1_64941920	1	64941920	A	C	0.07745882	0.3626603	0.04561857	0.8308707	0.8545784	0.8506263	0.08057991	65003828
Males	oar3_OAR1_64944115	1	64944115	A	G	0.07745882	0.3626603	0.04561857	0.8308707	0.8545784	0.8506287	0.08057991	65006023
Males	s47685.1	1	35711795	G	A	0.04383701	0.2052533	0.04561437	0.8308783	0.854585	0.8506311	0.3574798	35773703
Males	oar3_OAR16_47897969	16	47897969	A	G	0.06326442	0.2962161	0.04561436	0.8308783	0.854585	0.8506334	0.1521592	1879469431
Males	oar3_OAR1_118013968	1	118013968	A	C	0.122452	0.5733473	0.04561377	0.8308794	0.8545859	0.8506358	0.03827913	118075876
Males	oar3_OAR1_118037151	1	118037151	A	G	0.122452	0.5733473	0.04561377	0.8308794	0.8545859	0.8506382	0.03827913	118099059
Males	oar3_OAR1_118088921	1	118088921	A	C	0.122452	0.5733473	0.04561377	0.8308794	0.8545859	0.8506406	0.03827913	118150829
Males	oar3_OAR1_118088998	1	118088998	C	A	0.122452	0.5733473	0.04561377	0.8308794	0.8545859	0.850643	0.03827913	118150906
Males	oar3_OAR1_118089501	1	118089501	G	A	0.122452	0.5733473	0.04561377	0.8308794	0.8545859	0.8506453	0.03827913	118151409
Males	oar3_OAR1_118096952	1	118096952	C	A	0.122452	0.5733473	0.04561377	0.8308794	0.8545859	0.8506477	0.03827913	118158860
Males	s61237.1	1	8826615	G	A	0.05581422	0.2613352	0.04561356	0.8308798	0.8545863	0.8506501	0.240566	8888523
Males	oar3_OAR3_223158003	3	223158003	G	A	0.0454481	0.2127986	0.04561354	0.8308799	0.8545863	0.8506525	0.4380561	747735710
Males	oar3_OAR22_2105300	22	2105300	A	G	0.05197839	0.243376	0.04561315	0.8308806	0.8545869	0.8506548	0.2304582	2207528767
Males	oar3_OAR1_96060128	1	96060128	G	A	-0.05243625	0.2455293	0.04560964	0.830887	0.8545925	0.8506572	0.2214334	96122036
Males	OARX_19013778.1	27	11618751	C	A	-0.030729	0.143887	0.04560937	0.8308875	0.8545929	0.8506596	0.4557432	2461364095
Males	oar3_OAR6_111414408	6	111414408	G	A	-0.04325382	0.2025483	0.04560282	0.8308994	0.8546032	0.850662	0.4242838	1086485624
Males	oar3_OAR10_73296366	10	73296366	A	G	-0.05142545	0.2408479	0.04559009	0.8309227	0.8546233	0.8506644	0.2304318	1450711890
Males	oar3_OAR1_85769237	1	85769237	G	A	-0.04322172	0.2024339	0.04558663	0.830929	0.8546287	0.8506667	0.437924	85831145
Males	oar3_OAR1_85769965	1	85769965	G	A	-0.04322172	0.2024339	0.04558663	0.830929	0.8546287	0.8506691	0.437924	85831873
Males	oar3_OAR3_110524347	3	110524347	G	A	-0.05282416	0.2474113	0.04558545	0.8309311	0.8546306	0.8506715	0.1740163	635102054
Males	oar3_OAR26_28413220	26	28413220	A	G	-0.05792306	0.2712973	0.04558397	0.8309339	0.8546329	0.8506739	0.1398248	2434197503
Males	oar3_OAR2_94845398	2	94845398	A	G	0.04668433	0.2186594	0.04558331	0.8309351	0.854634	0.8506762	0.2848444	370470717
Males	oar3_OAR2_94845407	2	94845407	G	A	0.04668433	0.2186594	0.04558331	0.8309351	0.854634	0.8506786	0.2843602	370470726
Males	oar3_OAR2_94845641	2	94845641	G	A	0.04668433	0.2186594	0.04558331	0.8309351	0.854634	0.850681	0.2843602	370470960
Males	oar3_OAR10_84597468	10	84597468	G	A	0.06155878	0.2883343	0.04558139	0.8309386	0.854637	0.8506834	0.1246622	1462012992
Males	oar3_OAR1_126223335	1	126223335	G	A	0.04623678	0.2165801	0.0455762	0.830948	0.8546452	0.8506858	0.3124143	126285243
Males	oar3_OAR14_47685510	14	47685510	A	G	0.04768143	0.2233484	0.04557565	0.830949	0.854646	0.8506881	0.2715924	1735713065
Males	oar3_OAR1_43754894	1	43754894	G	A	0.0426974	0.2000028	0.04557543	0.8309495	0.8546464	0.8506905	0.4751023	43816802
Males	oar3_OAR2_171993030	2	171993030	G	A	-0.07138767	0.3344157	0.04556939	0.8309605	0.8546559	0.8506929	0.09993202	447618349
Males	oar3_OAR2_119171788	2	119171788	A	G	-0.06662429	0.3121029	0.045569	0.8309612	0.8546565	0.8506953	0.1239028	394797107
Males	oar3_OAR2_119184104	2	119184104	A	G	-0.06662429	0.3121029	0.045569	0.8309612	0.8546565	0.8506976	0.1239028	394809423
Males	oar3_OAR2_119184159	2	119184159	A	G	-0.06662429	0.3121029	0.045569	0.8309612	0.8546565	0.8507	0.1239028	394809478
Males	oar3_OAR3_1608537	3	1608537	G	A	-0.04379833	0.2051753	0.04556851	0.8309621	0.8546573	0.8507024	0.4775051	526186244
Males	oar3_OAR3_1615800	3	1615800	A	G	-0.04379833	0.2051753	0.04556851	0.8309621	0.8546573	0.8507048	0.4775051	526193507
Males	oar3_OAR4_88367299	4	88367299	G	A	0.05248663	0.2458781	0.04556777	0.8309634	0.8546585	0.8507072	0.2214334	837175071
Males	oar3_OAR1_51961310	1	51961310	A	G	-0.04651817	0.2179237	0.04556551	0.8309676	0.854662	0.8507095	0.3399453	52023218
Males	oar3_OAR2_183985391	2	183985391	A	C	0.04107024	0.1924037	0.04556459	0.8309693	0.8546635	0.8507119	0.467074	459610710
Males	oar3_OAR3_223290363	3	223290363	C	A	0.05335567	0.2499657	0.04556173	0.8309745	0.854668	0.8507143	0.1614441	747868070
Males	oar3_OAR20_40473376	20	40473376	G	A	0.04526593	0.2120688	0.0455606	0.8309765	0.8546698	0.8507167	0.2920054	2144740886
Males	oar3_OAR1_109510153	1	109510153	A	G	0.3248619	1.521981	0.04555952	0.8309785	0.8546715	0.850719	0.0111261	109572061
Males	oar3_OAR7_78697231	7	78697231	G	A	-0.04311578	0.2020007	0.04555822	0.8309809	0.8546735	0.8507214	0.4591492	1170770644
Males	oar3_OAR7_78745664	7	78745664	G	A	-0.04311578	0.2020007	0.04555822	0.8309809	0.8546735	0.8507238	0.4591492	1170819077
Males	oar3_OAR7_78748655	7	78748655	A	G	-0.04311578	0.2020007	0.04555822	0.8309809	0.8546735	0.8507262	0.4591492	1170822068
Males	oar3_OAR7_78756463	7	78756463	G	A	-0.04311578	0.2020007	0.04555822	0.8309809	0.8546735	0.8507286	0.4591492	1170829876
Males	oar3_OAR7_78768816	7	78768816	G	A	-0.04311578	0.2020007	0.04555822	0.8309809	0.8546735	0.8507309	0.4591492	1170842229
Males	oar3_OAR7_78788275	7	78788275	A	C	-0.04311578	0.2020007	0.04555822	0.8309809	0.8546735	0.8507333	0.4591216	1170861688
Males	oar3_OAR19_28732338	19	28732338	A	G	0.1325938	0.6212162	0.04555762	0.830982	0.8546745	0.8507357	0.03317536	2072679088
Males	oar3_OAR5_26830998	5	26830998	G	A	-0.05101479	0.239015	0.04555561	0.8309857	0.8546776	0.8507381	0.2215105	894846349
Males	oar3_OAR5_26845537	5	26845537	A	G	-0.05101479	0.239015	0.04555561	0.8309857	0.8546776	0.8507404	0.2215105	894860888
Males	oar3_OAR5_26849478	5	26849478	A	G	-0.05101479	0.239015	0.04555561	0.8309857	0.8546776	0.8507428	0.2215105	894864829
Males	oar3_OAR2_43416092	2	43416092	A	C	0.04228697	0.1981279	0.04555353	0.8309895	0.8546809	0.8507452	0.455803	319041411
Males	oar3_OAR2_43419236	2	43419236	A	G	0.04228697	0.1981279	0.04555353	0.8309895	0.8546809	0.8507476	0.455803	319044555
Males	OAR5_28024947.1	5	25163352	A	G	-0.1889729	0.8855503	0.04553786	0.8310181	0.8547056	0.85075	0.01381402	893178703
Males	oar3_OAR19_1192827	19	1192827	G	A	0.08712701	0.4082898	0.04553745	0.8310188	0.8547063	0.8507523	0.07142857	2045139577
Males	oar3_OAR19_1335319	19	1335319	G	A	0.08712701	0.4082898	0.04553745	0.8310188	0.8547063	0.8507547	0.0717655	2045282069
Males	oar3_OAR19_1358706	19	1358706	C	A	0.08712701	0.4082898	0.04553745	0.8310188	0.8547063	0.8507571	0.0717655	2045305456
Males	oar3_OAR19_1375681	19	1375681	A	G	0.08712701	0.4082898	0.04553745	0.8310188	0.8547063	0.8507595	0.0717655	2045322431
Males	oar3_OAR19_1415226	19	1415226	G	A	0.08712701	0.4082898	0.04553745	0.8310188	0.8547063	0.8507618	0.0717655	2045361976
Males	oar3_OAR19_1417637	19	1417637	A	G	0.08712701	0.4082898	0.04553745	0.8310188	0.8547063	0.8507642	0.0717655	2045364387
Males	oar3_OAR19_1433050	19	1433050	A	G	0.08712701	0.4082898	0.04553745	0.8310188	0.8547063	0.8507666	0.0717655	2045379800
Males	oar3_OAR19_1442235	19	1442235	A	C	0.08712701	0.4082898	0.04553745	0.8310188	0.8547063	0.850769	0.0717655	2045388985
Males	oar3_OAR19_1444703	19	1444703	C	A	0.08712701	0.4082898	0.04553745	0.8310188	0.8547063	0.8507714	0.07109164	2045391453
Males	oar3_OAR19_1461448	19	1461448	A	G	0.08712701	0.4082898	0.04553745	0.8310188	0.8547063	0.8507737	0.07109164	2045408198
Males	oar3_OAR19_1484515	19	1484515	G	A	0.08712701	0.4082898	0.04553745	0.8310188	0.8547063	0.8507761	0.07109164	2045431265
Males	oar3_OAR19_1498457	19	1498457	G	A	0.08712701	0.4082898	0.04553745	0.8310188	0.8547063	0.8507785	0.07109164	2045445207
Males	oar3_OAR19_1509682	19	1509682	C	A	0.08712701	0.4082898	0.04553745	0.8310188	0.8547063	0.8507809	0.07109164	2045456432
Males	oar3_OAR19_1515368	19	1515368	A	C	0.08712701	0.4082898	0.04553745	0.8310188	0.8547063	0.8507832	0.07109164	2045462118
Males	oar3_OAR19_1521119	19	1521119	A	G	0.08712701	0.4082898	0.04553745	0.8310188	0.8547063	0.8507856	0.07109164	2045467869
Males	oar3_OAR19_1521181	19	1521181	G	A	0.08712701	0.4082898	0.04553745	0.8310188	0.8547063	0.850788	0.07109164	2045467931
Males	oar3_OAR19_1585882	19	1585882	A	G	0.08712701	0.4082898	0.04553745	0.8310188	0.8547063	0.8507904	0.07109164	2045532632
Males	oar3_OAR10_30907257	10	30907257	A	G	0.05510371	0.258226	0.04553672	0.8310202	0.8547074	0.8507928	0.2072256	1408322781
Males	oar3_OAR17_46526125	17	46526125	A	G	0.08178846	0.3832803	0.0455356	0.8310222	0.8547092	0.8507951	0.091706	1949796163
Males	oar3_OAR17_46563419	17	46563419	G	A	0.08178846	0.3832803	0.0455356	0.8310222	0.8547092	0.8507975	0.091706	1949833457
Males	oar3_OAR17_46629839	17	46629839	A	G	0.08178846	0.3832803	0.0455356	0.8310222	0.8547092	0.8507999	0.091706	1949899877
Males	oar3_OAR2_118993086	2	118993086	G	A	-0.04586795	0.214952	0.04553401	0.8310251	0.8547117	0.8508023	0.5027137	394618405
Males	oar3_OAR2_118998770	2	118998770	G	A	-0.04586795	0.214952	0.04553401	0.8310251	0.8547117	0.8508046	0.5016961	394624089
Males	oar3_OAR2_119009902	2	119009902	A	G	-0.04586795	0.214952	0.04553401	0.8310251	0.8547117	0.850807	0.5027137	394635221
Males	oar3_OAR2_119012508	2	119012508	G	A	-0.04586795	0.214952	0.04553401	0.8310251	0.8547117	0.8508094	0.5027137	394637827
Males	oar3_OAR2_119028672	2	119028672	G	A	-0.04586795	0.214952	0.04553401	0.8310251	0.8547117	0.8508118	0.5027137	394653991
Males	oar3_OAR2_119042941	2	119042941	A	G	-0.04586795	0.214952	0.04553401	0.8310251	0.8547117	0.8508142	0.5027137	394668260
Males	oar3_OAR14_29126842	14	29126842	A	G	-0.04477943	0.2098534	0.04553286	0.8310272	0.8547135	0.8508165	0.3569012	1717154397
Males	oar3_OAR10_78435384	10	78435384	A	G	-0.04540018	0.212763	0.04553266	0.8310276	0.8547138	0.8508189	0.3068336	1455850908
Males	oar3_OAR10_78457925	10	78457925	G	A	-0.04540018	0.212763	0.04553266	0.8310276	0.8547138	0.8508213	0.3069642	1455873449
Males	oar3_OAR13_81171695	13	81171695	G	A	-0.05204334	0.2439031	0.0455298	0.8310328	0.8547184	0.8508237	0.2412281	1686135393
Males	oar3_OAR13_81186737	13	81186737	A	G	-0.05204334	0.2439031	0.0455298	0.8310328	0.8547184	0.850826	0.2412281	1686150435
Males	oar3_OAR13_81186794	13	81186794	C	G	-0.05204334	0.2439031	0.0455298	0.8310328	0.8547184	0.8508284	0.2412281	1686150492
Males	oar3_OAR10_16331902	10	16331902	G	A	0.1049285	0.4917526	0.04552957	0.8310332	0.8547187	0.8508308	0.05896226	1393747426
Males	oar3_OAR10_16398523	10	16398523	A	G	0.1049285	0.4917526	0.04552957	0.8310332	0.8547187	0.8508332	0.05862534	1393814047
Males	OAR10_15258330.1	10	16407508	A	G	0.1049285	0.4917526	0.04552957	0.8310332	0.8547187	0.8508356	0.05963612	1393823032
Males	oar3_OAR12_10301956	12	10301956	G	A	-0.07088804	0.3322548	0.04552013	0.8310505	0.8547336	0.8508379	0.1169137	1536208030
Males	oar3_OAR1_78406392	1	78406392	A	G	-0.0452408	0.2120506	0.04551785	0.8310547	0.8547372	0.8508403	0.2915541	78468300
Males	oar3_OAR22_25699894	22	25699894	G	A	-0.04615221	0.2163252	0.0455167	0.8310568	0.854739	0.8508427	0.4093369	2231123361
Males	oar3_OAR15_5125106	15	5125106	G	A	-0.07621889	0.3572656	0.04551377	0.8310621	0.8547436	0.8508451	0.1037162	1755809404
Males	oar3_OAR15_5127682	15	5127682	G	A	-0.07621889	0.3572656	0.04551377	0.8310621	0.8547436	0.8508474	0.1037162	1755811980
Males	oar3_OAR6_86130854	6	86130854	C	A	-0.08087608	0.3790982	0.04551315	0.8310633	0.8547446	0.8508498	0.08631153	1061202070
Males	oar3_OAR6_86158840	6	86158840	C	A	-0.08087608	0.3790982	0.04551315	0.8310633	0.8547446	0.8508522	0.08631153	1061230056
Males	oar3_OAR6_86159174	6	86159174	A	G	-0.08087608	0.3790982	0.04551315	0.8310633	0.8547446	0.8508546	0.08631153	1061230390
Males	oar3_OAR6_86195244	6	86195244	G	A	-0.08087608	0.3790982	0.04551315	0.8310633	0.8547446	0.850857	0.08631153	1061266460
Males	oar3_OAR10_73668413	10	73668413	A	G	0.0440993	0.206721	0.04550869	0.8310714	0.8547517	0.8508593	0.3510494	1451083937
Males	oar3_OAR11_36655498	11	36655498	A	G	-0.3182469	1.491828	0.04550836	0.831072	0.8547522	0.8508617	0.004716981	1500332081
Males	s33767.1	11	36657335	C	A	-0.3182469	1.491828	0.04550836	0.831072	0.8547522	0.8508641	0.004716981	1500333918
Males	oar3_OAR11_36995447	11	36995447	G	A	-0.3182469	1.491828	0.04550836	0.831072	0.8547522	0.8508665	0.004716981	1500672030
Males	oar3_OAR11_37125830	11	37125830	C	G	-0.3182469	1.491828	0.04550836	0.831072	0.8547522	0.8508688	0.004716981	1500802413
Males	oar3_OAR11_37338743	11	37338743	G	A	-0.3182469	1.491828	0.04550836	0.831072	0.8547522	0.8508712	0.004716981	1501015326
Males	oar3_OAR11_37668507	11	37668507	A	G	-0.3182469	1.491828	0.04550836	0.831072	0.8547522	0.8508736	0.004716981	1501345090
Males	oar3_OAR11_37856144	11	37856144	G	A	-0.3182469	1.491828	0.04550836	0.831072	0.8547522	0.850876	0.004716981	1501532727
Males	oar3_OAR11_37872206	11	37872206	G	A	-0.3182469	1.491828	0.04550836	0.831072	0.8547522	0.8508784	0.004716981	1501548789
Males	oar3_OAR11_38930924	11	38930924	G	A	-0.3182469	1.491828	0.04550836	0.831072	0.8547522	0.8508807	0.004720162	1502607507
Males	oar3_OAR11_38943027	11	38943027	G	A	-0.3182469	1.491828	0.04550836	0.831072	0.8547522	0.8508831	0.004385965	1502619610
Males	oar3_OAR11_38984253	11	38984253	A	C	-0.3182469	1.491828	0.04550836	0.831072	0.8547522	0.8508855	0.004385965	1502660836
Males	oar3_OAR11_39227081	11	39227081	C	A	-0.3182469	1.491828	0.04550836	0.831072	0.8547522	0.8508879	0.004385965	1502903664
Males	oar3_OAR11_39738449	11	39738449	G	A	-0.3182469	1.491828	0.04550836	0.831072	0.8547522	0.8508903	0.004383007	1503415032
Males	OAR11_42233149.1	11	39741431	A	G	-0.3182469	1.491828	0.04550836	0.831072	0.8547522	0.8508926	0.004380054	1503418014
Males	oar3_OAR2_14201953	2	14201953	G	A	-0.04360527	0.2044202	0.04550198	0.8310837	0.8547622	0.850895	0.4843217	289827272
Males	oar3_OAR7_78692800	7	78692800	A	G	-0.04335066	0.2032276	0.04550151	0.8310845	0.854763	0.8508974	0.4586721	1170766213
Males	OAR4_52506943.1	4	49661359	A	G	0.06166693	0.2891207	0.04549318	0.8310998	0.8547761	0.8508998	0.1246631	798469131
Males	oar3_OAR4_49665441	4	49665441	G	A	0.06166693	0.2891207	0.04549318	0.8310998	0.8547761	0.8509021	0.1236486	798473213
Males	oar3_OAR4_49666103	4	49666103	A	C	0.06166693	0.2891207	0.04549318	0.8310998	0.8547761	0.8509045	0.1236486	798473875
Males	oar3_OAR4_85149619	4	85149619	G	A	-0.04550966	0.2133693	0.04549286	0.8311003	0.8547766	0.8509069	0.2977718	833957391
Males	oar3_OAR4_73600579	4	73600579	A	G	0.04239197	0.1987602	0.04548923	0.831107	0.8547824	0.8509093	0.4183536	822408351
Males	s53456.1	12	56829369	A	G	-0.04733721	0.2219575	0.04548471	0.8311152	0.8547895	0.8509117	0.277628	1582735443
Males	OAR12_63335902.1	12	56928319	C	A	-0.04733721	0.2219575	0.04548471	0.8311152	0.8547895	0.850914	0.277628	1582834393
Males	oar3_OAR13_15030583	13	15030583	A	G	0.04679792	0.2194365	0.04548154	0.831121	0.8547945	0.8509164	0.255233	1619994281
Males	oar3_OAR12_48242148	12	48242148	G	A	-0.08981465	0.421143	0.04548154	0.831121	0.8547945	0.8509188	0.06964165	1574148222
Males	oar3_OAR7_58448451	7	58448451	A	G	-0.04591788	0.2153187	0.04547788	0.8311277	0.8548003	0.8509212	0.352742	1150521864
Males	oar3_OAR7_58448521	7	58448521	G	A	-0.04591788	0.2153187	0.04547788	0.8311277	0.8548003	0.8509235	0.352742	1150521934
Males	oar3_OAR4_30322834	4	30322834	G	A	0.0512983	0.2405586	0.04547413	0.8311346	0.8548062	0.8509259	0.1957547	779130606
Males	oar3_OAR2_20062137	2	20062137	G	A	0.05362904	0.2514983	0.04547052	0.8311412	0.8548119	0.8509283	0.1997978	295687456
Males	oar3_OAR8_53068087	8	53068087	A	G	0.05546785	0.2601222	0.04547032	0.8311416	0.8548122	0.8509307	0.2030508	1245218366
Males	oar3_OAR8_53079204	8	53079204	G	A	0.05546785	0.2601222	0.04547032	0.8311416	0.8548122	0.8509331	0.2015583	1245229483
Males	oar3_OAR8_53088707	8	53088707	G	A	0.05546785	0.2601222	0.04547032	0.8311416	0.8548122	0.8509354	0.2015583	1245238986
Males	OAR25_15535706.1	25	15161657	G	A	-0.04697381	0.2203032	0.04546422	0.8311527	0.8548218	0.8509378	0.3661497	2375621634
Males	OAR6_124394473.1	6	109422204	A	G	0.04695735	0.2202268	0.04546391	0.8311533	0.8548223	0.8509402	0.277628	1084493420
Males	s44779.1	6	109480787	G	A	0.04695735	0.2202268	0.04546391	0.8311533	0.8548223	0.8509426	0.277628	1084552003
Males	oar3_OAR5_86876160	5	86876160	G	A	-0.04311146	0.2022077	0.04545588	0.831168	0.854835	0.8509449	0.417456	954891511
Males	oar3_OAR5_103395036	5	103395036	G	A	-0.06566591	0.3080022	0.04545401	0.8311714	0.854838	0.8509473	0.1293919	971410387
Males	oar3_OAR8_38035743	8	38035743	A	G	-0.04359409	0.2044852	0.04544977	0.8311792	0.8548447	0.8509497	0.4209459	1230186022
Males	oar3_OAR8_38057955	8	38057955	G	A	-0.04359409	0.2044852	0.04544977	0.8311792	0.8548447	0.8509521	0.4213559	1230208234
Males	oar3_OAR10_73164985	10	73164985	G	A	0.04461829	0.2093007	0.04544482	0.8311882	0.8548525	0.8509545	0.4698917	1450580509
Males	oar3_OAR10_29030595	10	29030595	A	G	0.05236048	0.2456239	0.04544289	0.8311917	0.8548555	0.8509568	0.2103309	1406446119
Males	s74362.1	3	111011549	G	A	-0.101177	0.4746539	0.04543695	0.8312026	0.8548649	0.8509592	0.04818059	635589256
Males	oar3_OAR17_48250250	17	48250250	G	A	-0.04710268	0.2209775	0.04543546	0.8312053	0.8548673	0.8509616	0.3246797	1951520288
Males	oar3_OAR17_48267235	17	48267235	G	A	-0.04710268	0.2209775	0.04543546	0.8312053	0.8548673	0.850964	0.3246797	1951537273
Males	oar3_OAR6_111606382	6	111606382	A	G	0.04384254	0.2056925	0.04543125	0.831213	0.8548739	0.8509663	0.3112314	1086677598
Males	oar3_OAR23_12707143	23	12707143	G	A	-0.04483891	0.2103703	0.04542985	0.8312156	0.8548761	0.8509687	0.3221024	2268929052
Males	oar3_OAR23_12798949	23	12798949	G	A	-0.04483891	0.2103703	0.04542985	0.8312156	0.8548761	0.8509711	0.3223196	2269020858
Males	oar3_OAR23_12802976	23	12802976	A	G	-0.04483891	0.2103703	0.04542985	0.8312156	0.8548761	0.8509735	0.3224394	2269024885
Males	oar3_OAR23_12988384	23	12988384	A	G	-0.04483891	0.2103703	0.04542985	0.8312156	0.8548761	0.8509759	0.3224394	2269210293
Males	oar3_OAR23_12988587	23	12988587	A	G	-0.04483891	0.2103703	0.04542985	0.8312156	0.8548761	0.8509782	0.3224394	2269210496
Males	oar3_OAR21_9582593	21	9582593	G	A	0.04797809	0.2250989	0.04542964	0.831216	0.8548765	0.8509806	0.2920324	2164966533
Males	oar3_OAR21_9608125	21	9608125	A	G	0.04797809	0.2250989	0.04542964	0.831216	0.8548765	0.850983	0.2920324	2164992065
Males	oar3_OAR21_9609293	21	9609293	A	G	0.04797809	0.2250989	0.04542964	0.831216	0.8548765	0.8509854	0.2920324	2164993233
Males	oar3_OAR4_24787195	4	24787195	A	G	-0.04349552	0.2040768	0.04542572	0.8312231	0.8548827	0.8509877	0.3541526	773594967
Males	OAR4_25990541.1	4	24787710	G	A	-0.04349552	0.2040768	0.04542572	0.8312231	0.8548827	0.8509901	0.3534367	773595482
Males	oar3_OAR4_24803467	4	24803467	C	A	-0.04349552	0.2040768	0.04542572	0.8312231	0.8548827	0.8509925	0.3534367	773611239
Males	oar3_OAR4_24812286	4	24812286	A	G	-0.04349552	0.2040768	0.04542572	0.8312231	0.8548827	0.8509949	0.3534367	773620058
Males	oar3_OAR4_24833094	4	24833094	G	A	-0.04349552	0.2040768	0.04542572	0.8312231	0.8548827	0.8509973	0.3534367	773640866
Males	oar3_OAR4_24833118	4	24833118	G	A	-0.04349552	0.2040768	0.04542572	0.8312231	0.8548827	0.8509996	0.3534367	773640890
Males	oar3_OAR4_24833545	4	24833545	A	G	-0.04349552	0.2040768	0.04542572	0.8312231	0.8548827	0.851002	0.3534367	773641317
Males	oar3_OAR4_24875333	4	24875333	A	G	-0.04349552	0.2040768	0.04542572	0.8312231	0.8548827	0.8510044	0.3534367	773683105
Males	OAR4_26167181.1	4	24877792	G	A	-0.04349552	0.2040768	0.04542572	0.8312231	0.8548827	0.8510068	0.3534367	773685564
Males	oar3_OAR4_24887487	4	24887487	G	A	-0.04349552	0.2040768	0.04542572	0.8312231	0.8548827	0.8510091	0.3534367	773695259
Males	oar3_OAR4_24925863	4	24925863	G	A	-0.04349552	0.2040768	0.04542572	0.8312231	0.8548827	0.8510115	0.3534367	773733635
Males	oar3_OAR4_24943765	4	24943765	C	A	-0.04349552	0.2040768	0.04542572	0.8312231	0.8548827	0.8510139	0.3534367	773751537
Males	oar3_OAR25_233497	25	233497	G	A	-0.04146027	0.1945531	0.04541379	0.831245	0.8549015	0.8510163	0.409183	2360693474
Males	oar3_OAR25_234117	25	234117	A	G	-0.04146027	0.1945531	0.04541379	0.831245	0.8549015	0.8510187	0.409183	2360694094
Males	OAR17_27376112.1	17	24744163	G	A	0.04495685	0.2109656	0.04541178	0.8312486	0.8549047	0.851021	0.3462064	1928014201
Males	oar3_OAR5_67200319	5	67200319	G	A	-0.04861881	0.2281584	0.04540835	0.8312549	0.8549101	0.8510234	0.2900068	935215670
Males	oar3_OAR5_67205095	5	67205095	A	G	-0.04861881	0.2281584	0.04540835	0.8312549	0.8549101	0.8510258	0.2900068	935220446
Males	oar3_OAR16_7776885	16	7776885	G	C	0.04981184	0.2337649	0.04540528	0.8312605	0.8549149	0.8510282	0.2156398	1839348347
Males	oar3_OAR16_7811214	16	7811214	A	G	0.04981184	0.2337649	0.04540528	0.8312605	0.8549149	0.8510305	0.2154472	1839382676
Males	oar3_OAR10_78438950	10	78438950	G	A	-0.04802722	0.2253967	0.04540249	0.8312657	0.8549194	0.8510329	0.2542316	1455854474
Males	oar3_OAR1_49386552	1	49386552	A	G	-0.04506374	0.2114912	0.04540146	0.8312675	0.854921	0.8510353	0.4873288	49448460
Males	oar3_OAR14_54297494	14	54297494	G	A	0.04638286	0.2176879	0.04539899	0.8312721	0.8549249	0.8510377	0.3594066	1742325049
Males	oar3_OAR2_47961276	2	47961276	A	G	-0.04277337	0.2007551	0.04539561	0.8312782	0.8549302	0.8510401	0.4359838	323586595
Males	OAR2_51716542.1	2	48200678	A	G	-0.04277337	0.2007551	0.04539561	0.8312782	0.8549302	0.8510424	0.4356469	323825997
Males	oar3_OAR9_4084657	9	4084657	A	G	-0.05308073	0.2491364	0.04539411	0.831281	0.8549326	0.8510448	0.1759946	1286807336
Males	oar3_OAR13_55039600	13	55039600	A	G	0.04977514	0.2336216	0.04539406	0.8312811	0.8549327	0.8510472	0.2171274	1660003298
Males	OAR5_67542094_X.1	5	61387209	A	G	-0.04785538	0.2246191	0.04539082	0.831287	0.8549378	0.8510496	0.2698787	929402560
Males	oar3_OAR18_50167830	18	50167830	A	G	-0.0444731	0.2087468	0.04538947	0.8312895	0.8549399	0.8510519	0.4493243	2025606032
Males	oar3_OAR3_154866748	3	154866748	G	A	0.04606739	0.2162357	0.04538709	0.8312938	0.8549437	0.8510543	0.3425736	679444455
Males	oar3_OAR18_21749047	18	21749047	G	A	0.04224998	0.1983183	0.04538657	0.8312948	0.8549445	0.8510567	0.3270398	1997187249
Males	OAR18_22350857.1	18	21749210	G	A	0.04224998	0.1983183	0.04538657	0.8312948	0.8549445	0.8510591	0.3263655	1997187412
Males	oar3_OAR2_218325405	2	218325405	A	G	0.06286013	0.2950635	0.04538577	0.8312963	0.8549458	0.8510615	0.1518644	493950724
Males	oar3_OAR1_239496638	1	239496638	A	G	0.192451	0.9033913	0.04538251	0.8313022	0.8549509	0.8510638	0.01251691	239558546
Males	oar3_OAR13_52160420	13	52160420	G	A	-0.113699	0.5337384	0.04537918	0.8313083	0.8549562	0.8510662	0.03807278	1657124118
Males	oar3_OAR16_22742816	16	22742816	C	A	-0.115566	0.5425327	0.0453741	0.8313176	0.8549642	0.8510686	0.04346361	1854314278
Males	oar3_OAR16_22746489	16	22746489	A	C	-0.115566	0.5425327	0.0453741	0.8313176	0.8549642	0.851071	0.04346361	1854317951
Males	oar3_OAR15_65179961	15	65179961	A	G	-0.08969757	0.4211054	0.04537114	0.831323	0.8549689	0.8510733	0.07461175	1815864259
Males	oar3_OAR15_65185791	15	65185791	G	A	-0.08969757	0.4211054	0.04537114	0.831323	0.8549689	0.8510757	0.07461175	1815870089
Males	oar3_OAR17_37315479	17	37315479	A	G	0.04949112	0.2323496	0.04537022	0.8313247	0.8549704	0.8510781	0.2236486	1940585517
Males	oar3_OAR14_4454474	14	4454474	A	C	0.04750075	0.223014	0.04536665	0.8313313	0.854976	0.8510805	0.370283	1692482029
Males	oar3_OAR6_12322194	6	12322194	A	G	0.05032701	0.2362847	0.04536607	0.8313323	0.8549769	0.8510829	0.2873563	987393410
Males	oar3_OAR17_11784072	17	11784072	G	A	0.04560003	0.2141043	0.0453607	0.8313422	0.8549854	0.8510852	0.3445122	1915054110
Males	oar3_OAR16_55376262	16	55376262	A	G	-0.06467262	0.3036552	0.04536069	0.8313422	0.8549854	0.8510876	0.1490223	1886947724
Males	oar3_OAR3_124424322	3	124424322	A	G	-0.04255012	0.1998001	0.04535342	0.8313555	0.8549969	0.85109	0.3801625	649002029
Males	oar3_OAR3_124427562	3	124427562	G	A	-0.04255012	0.1998001	0.04535342	0.8313555	0.8549969	0.8510924	0.3801625	649005269
Males	oar3_OAR3_124447652	3	124447652	A	C	-0.04255012	0.1998001	0.04535342	0.8313555	0.8549969	0.8510947	0.3801625	649025359
Males	oar3_OAR9_7368867	9	7368867	A	G	0.04864634	0.2284273	0.04535282	0.8313566	0.8549979	0.8510971	0.3209459	1290091546
Males	oar3_OAR1_146816120	1	146816120	A	G	-0.04397871	0.2065109	0.04535227	0.8313576	0.8549987	0.8510995	0.3744092	146878028
Males	oar3_OAR1_146822072	1	146822072	G	A	-0.04397871	0.2065109	0.04535227	0.8313576	0.8549987	0.8511019	0.3744092	146883980
Males	oar3_OAR1_146830143	1	146830143	G	A	-0.04397871	0.2065109	0.04535227	0.8313576	0.8549987	0.8511043	0.3744092	146892051
Males	oar3_OAR1_146890861	1	146890861	G	A	-0.04397871	0.2065109	0.04535227	0.8313576	0.8549987	0.8511066	0.3748313	146952769
Males	oar3_OAR1_258614000	1	258614000	C	A	-0.04745926	0.2228556	0.04535182	0.8313584	0.8549994	0.851109	0.3200275	258675908
Males	oar3_OAR1_131311091	1	131311091	G	A	-0.09399188	0.4413668	0.04535043	0.831361	0.8550016	0.8511114	0.07307172	131372999
Males	oar3_OAR1_131346111	1	131346111	A	G	-0.09399188	0.4413668	0.04535043	0.831361	0.8550016	0.8511138	0.07307172	131408019
Males	oar3_OAR1_131439299	1	131439299	C	A	-0.09399188	0.4413668	0.04535043	0.831361	0.8550016	0.8511161	0.07307172	131501207
Males	oar3_OAR1_131449527	1	131449527	C	A	-0.09399188	0.4413668	0.04535043	0.831361	0.8550016	0.8511185	0.07307172	131511435
Males	oar3_OAR1_131454177	1	131454177	A	C	-0.09399188	0.4413668	0.04535043	0.831361	0.8550016	0.8511209	0.07307172	131516085
Males	oar3_OAR1_131519333	1	131519333	A	C	-0.09399188	0.4413668	0.04535043	0.831361	0.8550016	0.8511233	0.07307172	131581241
Males	oar3_OAR1_131558774	1	131558774	A	G	-0.09399188	0.4413668	0.04535043	0.831361	0.8550016	0.8511257	0.07307172	131620682
Males	oar3_OAR1_131709380	1	131709380	A	G	-0.09399188	0.4413668	0.04535043	0.831361	0.8550016	0.851128	0.07244414	131771288
Males	oar3_OAR1_131709387	1	131709387	A	G	-0.09399188	0.4413668	0.04535043	0.831361	0.8550016	0.8511304	0.0716712	131771295
Males	oar3_OAR8_51247784	8	51247784	C	A	0.04319256	0.2028367	0.04534451	0.8313718	0.855011	0.8511328	0.3582244	1243398063
Males	OAR1_136656822.1	1	126097899	C	A	0.04593282	0.2157123	0.04534155	0.8313772	0.8550157	0.8511352	0.3091706	126159807
Males	oar3_OAR4_74948644	4	74948644	A	G	0.2197675	1.032108	0.04533945	0.8313811	0.855019	0.8511375	0.009097035	823756416
Males	oar3_OAR4_74960951	4	74960951	G	A	0.2197675	1.032108	0.04533945	0.8313811	0.855019	0.8511399	0.009097035	823768723
Males	oar3_OAR4_74979795	4	74979795	G	A	0.2197675	1.032108	0.04533945	0.8313811	0.855019	0.8511423	0.009097035	823787567
Males	OAR4_79657780_X.1	4	75216389	A	G	0.2197675	1.032108	0.04533945	0.8313811	0.855019	0.8511447	0.009097035	824024161
Males	oar3_OAR4_76018128	4	76018128	C	A	0.2197675	1.032108	0.04533945	0.8313811	0.855019	0.8511471	0.008777853	824825900
Males	oar3_OAR5_54484633	5	54484633	C	A	-0.04875671	0.2289874	0.04533624	0.831387	0.8550241	0.8511494	0.2694672	922499984
Males	oar3_OAR1_41969171	1	41969171	G	A	0.1064456	0.4999387	0.04533376	0.8313915	0.855028	0.8511518	0.04533061	42031079
Males	oar3_OAR17_1393149	17	1393149	A	G	-0.1755856	0.824708	0.04532916	0.8313999	0.8550353	0.8511542	0.01145553	1904663187
Males	oar3_OAR17_1905152	17	1905152	G	A	-0.1755856	0.824708	0.04532916	0.8313999	0.8550353	0.8511566	0.01179245	1905175190
Males	oar3_OAR17_2194735	17	2194735	A	C	-0.1755856	0.824708	0.04532916	0.8313999	0.8550353	0.8511589	0.01145553	1905464773
Males	oar3_OAR17_52198126	17	52198126	G	A	-0.04608278	0.2164469	0.04532883	0.8314005	0.8550358	0.8511613	0.3207995	1955468164
Males	oar3_OAR17_52207234	17	52207234	A	G	-0.04608278	0.2164469	0.04532883	0.8314005	0.8550358	0.8511637	0.3207995	1955477272
Males	oar3_OAR1_248391394	1	248391394	G	A	0.1053878	0.4950089	0.04532678	0.8314043	0.855039	0.8511661	0.03677463	248453302
Males	oar3_OAR1_248421830	1	248421830	A	G	0.1053878	0.4950089	0.04532678	0.8314043	0.855039	0.8511685	0.03677463	248483738
Males	OAR1_268266363.1	1	248440355	G	A	0.1053878	0.4950089	0.04532678	0.8314043	0.855039	0.8511708	0.03672507	248502263
Males	oar3_OAR1_248444138	1	248444138	G	A	0.1053878	0.4950089	0.04532678	0.8314043	0.855039	0.8511732	0.03677463	248506046
Males	oar3_OAR1_248470064	1	248470064	A	G	0.1053878	0.4950089	0.04532678	0.8314043	0.855039	0.8511756	0.03677463	248531972
Males	oar3_OAR1_248581722	1	248581722	A	G	0.1053878	0.4950089	0.04532678	0.8314043	0.855039	0.851178	0.03677463	248643630
Males	oar3_OAR1_248812051	1	248812051	G	A	0.1053878	0.4950089	0.04532678	0.8314043	0.855039	0.8511803	0.03713707	248873959
Males	oar3_OAR1_249221651	1	249221651	G	A	0.1053878	0.4950089	0.04532678	0.8314043	0.855039	0.8511827	0.03711201	249283559
Males	oar3_OAR10_46198805	10	46198805	G	A	-0.04542827	0.2133896	0.04532169	0.8314136	0.8550471	0.8511851	0.4148575	1423614329
Males	oar3_OAR22_20426490	22	20426490	G	A	-0.04477261	0.2103099	0.04532163	0.8314137	0.8550472	0.8511875	0.3639433	2225849957
Males	oar3_OAR5_13127013	5	13127013	G	A	0.05497306	0.258227	0.04532071	0.8314154	0.8550486	0.8511899	0.1984501	881142364
Males	oar3_OAR5_13173827	5	13173827	A	G	0.05497306	0.258227	0.04532071	0.8314154	0.8550486	0.8511922	0.1984501	881189178
Males	oar3_OAR3_40272374	3	40272374	G	A	-0.05299805	0.2489596	0.0453171	0.831422	0.8550543	0.8511946	0.2058824	564850081
Males	oar3_OAR3_40283957	3	40283957	G	A	-0.05299805	0.2489596	0.0453171	0.831422	0.8550543	0.851197	0.2059419	564861664
Males	OAR3_43027143.1	3	40285089	C	A	-0.05299805	0.2489596	0.0453171	0.831422	0.8550543	0.8511994	0.2059419	564862796
Males	oar3_OAR3_40289584	3	40289584	A	C	-0.05299805	0.2489596	0.0453171	0.831422	0.8550543	0.8512017	0.2059419	564867291
Males	oar3_OAR26_11517576	26	11517576	A	C	-0.05357613	0.2516877	0.04531258	0.8314303	0.8550615	0.8512041	0.2186235	2417301859
Males	oar3_OAR9_7764119	9	7764119	C	A	-0.04589921	0.2156292	0.04531012	0.8314348	0.8550654	0.8512065	0.3391892	1290486798
Males	oar3_OAR9_7775703	9	7775703	G	A	-0.04589921	0.2156292	0.04531012	0.8314348	0.8550654	0.8512089	0.3393099	1290498382
Males	oar3_OAR9_7810945	9	7810945	A	G	-0.04589921	0.2156292	0.04531012	0.8314348	0.8550654	0.8512113	0.3393099	1290533624
Males	oar3_OAR3_216665636	3	216665636	G	A	-0.04366152	0.2051174	0.04530986	0.8314353	0.8550658	0.8512136	0.4504383	741243343
Males	oar3_OAR2_15084544	2	15084544	A	C	0.07232959	0.3397997	0.04530915	0.8314366	0.8550669	0.851216	0.1202488	290709863
Males	oar3_OAR2_15089455	2	15089455	G	A	0.07232959	0.3397997	0.04530915	0.8314366	0.8550669	0.8512184	0.1202488	290714774
Males	oar3_OAR4_68860618	4	68860618	G	A	-0.05807716	0.2728496	0.04530689	0.8314407	0.8550705	0.8512208	0.1739717	817668390
Males	oar3_OAR4_68953689	4	68953689	G	A	-0.05807716	0.2728496	0.04530689	0.8314407	0.8550705	0.8512231	0.1739717	817761461
Males	oar3_OAR4_69011377	4	69011377	G	A	-0.05807716	0.2728496	0.04530689	0.8314407	0.8550705	0.8512255	0.1737517	817819149
Males	oar3_OAR4_69076202	4	69076202	A	G	-0.05807716	0.2728496	0.04530689	0.8314407	0.8550705	0.8512279	0.1737517	817883974
Males	oar3_OAR4_69170054	4	69170054	G	A	-0.05807716	0.2728496	0.04530689	0.8314407	0.8550705	0.8512303	0.1736345	817977826
Males	oar3_OAR12_64134264	12	64134264	G	A	-0.1077927	0.5064231	0.04530554	0.8314432	0.8550726	0.8512327	0.03708699	1590040338
Males	oar3_OAR12_64518197	12	64518197	A	C	-0.1077927	0.5064231	0.04530554	0.8314432	0.8550726	0.851235	0.03706199	1590424271
Males	oar3_OAR16_30863875	16	30863875	C	A	0.07236955	0.3400081	0.04530364	0.8314467	0.8550756	0.8512374	0.08367072	1862435337
Males	oar3_OAR11_17640150	11	17640150	A	G	-0.04717803	0.221653	0.04530358	0.8314468	0.8550757	0.8512398	0.3343621	1481316733
Males	oar3_OAR2_60604761	2	60604761	G	A	0.07827166	0.3677496	0.04530068	0.8314521	0.8550803	0.8512422	0.08728011	336230080
Males	oar3_OAR4_58371000	4	58371000	A	G	0.0487627	0.2291103	0.04529876	0.8314556	0.8550833	0.8512445	0.2896879	807178772
Males	oar3_OAR1_124263769	1	124263769	A	G	0.05123527	0.240732	0.04529708	0.8314587	0.855086	0.8512469	0.2716802	124325677
Males	OAR4_27265317.1	4	25894467	G	A	0.04807931	0.2259116	0.04529389	0.8314646	0.8550911	0.8512493	0.2702156	774702239
Males	oar3_OAR10_80281730	10	80281730	A	G	-0.04620892	0.2171258	0.04529274	0.8314667	0.8550929	0.8512517	0.3665312	1457697254
Males	oar3_OAR21_46134913	21	46134913	G	A	-0.04404578	0.206974	0.04528739	0.8314765	0.8551013	0.8512541	0.4838166	2201518853
Males	oar3_OAR2_70687200	2	70687200	C	A	-0.05124974	0.2408271	0.04528691	0.8314773	0.8551021	0.8512564	0.2243243	346312519
Males	oar3_OAR3_110603120	3	110603120	G	A	-0.05264033	0.2473651	0.04528564	0.8314797	0.8551041	0.8512588	0.1738983	635180827
Males	oar3_OAR3_110760658	3	110760658	G	A	-0.05264033	0.2473651	0.04528564	0.8314797	0.8551041	0.8512612	0.1738983	635338365
Males	oar3_OAR2_63482604	2	63482604	G	A	-0.04742061	0.2228412	0.04528383	0.831483	0.855107	0.8512636	0.3069577	339107923
Males	oar3_OAR2_63483935	2	63483935	G	A	-0.04742061	0.2228412	0.04528383	0.831483	0.855107	0.8512659	0.3068259	339109254
Males	oar3_OAR16_1850651	16	1850651	A	G	-0.04392819	0.2064319	0.04528276	0.8314849	0.8551087	0.8512683	0.4754935	1833422113
Males	oar3_OAR9_22967961	9	22967961	A	G	0.045819	0.2153187	0.04528222	0.8314859	0.8551095	0.8512707	0.3849829	1305690640
Males	oar3_OAR18_20612342	18	20612342	A	G	0.0459488	0.2159343	0.04527985	0.8314903	0.8551133	0.8512731	0.4237288	1996050544
Males	oar3_OAR1_76881165	1	76881165	G	A	-0.0468202	0.2200319	0.04527883	0.8314921	0.8551149	0.8512755	0.2795115	76943073
Males	oar3_OAR9_4427553	9	4427553	A	C	-0.05136057	0.2413718	0.04527795	0.8314938	0.8551163	0.8512778	0.2008086	1287150232
Males	oar3_OAR9_4597807	9	4597807	G	A	-0.05136057	0.2413718	0.04527795	0.8314938	0.8551163	0.8512802	0.2008086	1287320486
Males	oar3_OAR16_18815333	16	18815333	A	G	0.04413483	0.2074271	0.04527224	0.8315042	0.8551253	0.8512826	0.4118839	1850386795
Males	oar3_OAR16_18885829	16	18885829	G	A	0.04413483	0.2074271	0.04527224	0.8315042	0.8551253	0.851285	0.4119433	1850457291
Males	oar3_OAR16_18902702	16	18902702	A	G	0.04413483	0.2074271	0.04527224	0.8315042	0.8551253	0.8512873	0.4119433	1850474164
Males	oar3_OAR3_204350482	3	204350482	A	G	0.05426522	0.2550467	0.04526929	0.8315096	0.85513	0.8512897	0.2317903	728928189
Males	oar3_OAR26_9881690	26	9881690	A	G	0.09127599	0.4290038	0.04526796	0.8315121	0.8551321	0.8512921	0.07219973	2415665973
Males	oar3_OAR26_9886395	26	9886395	C	A	0.09127599	0.4290038	0.04526796	0.8315121	0.8551321	0.8512945	0.07219973	2415670678
Males	oar3_OAR14_62285755	14	62285755	G	A	-0.06774588	0.3184109	0.04526786	0.8315123	0.8551322	0.8512969	0.1230561	1750313310
Males	oar3_OAR13_10006568	13	10006568	C	A	0.05017368	0.2358359	0.04526181	0.8315233	0.8551418	0.8512992	0.3218623	1614970266
Males	oar3_OAR13_10023131	13	10023131	A	C	0.05017368	0.2358359	0.04526181	0.8315233	0.8551418	0.8513016	0.3218623	1614986829
Males	oar3_OAR13_10049579	13	10049579	G	A	0.05017368	0.2358359	0.04526181	0.8315233	0.8551418	0.851304	0.3220797	1615013277
Males	oar3_OAR13_10050905	13	10050905	G	A	0.05017368	0.2358359	0.04526181	0.8315233	0.8551418	0.8513064	0.3220797	1615014603
Males	oar3_OAR13_10057769	13	10057769	T	A	0.05017368	0.2358359	0.04526181	0.8315233	0.8551418	0.8513087	0.3220797	1615021467
Males	oar3_OAR13_10130753	13	10130753	G	A	0.05017368	0.2358359	0.04526181	0.8315233	0.8551418	0.8513111	0.3220797	1615094451
Males	oar3_OAR13_10130882	13	10130882	A	C	0.05017368	0.2358359	0.04526181	0.8315233	0.8551418	0.8513135	0.3220797	1615094580
Males	oar3_OAR1_239805282	1	239805282	A	C	-0.04526578	0.2127785	0.04525688	0.8315324	0.8551496	0.8513159	0.3945946	239867190
Males	oar3_OAR1_239818828	1	239818828	G	A	-0.04526578	0.2127785	0.04525688	0.8315324	0.8551496	0.8513183	0.3945946	239880736
Males	oar3_OAR1_239855442	1	239855442	C	A	-0.04526578	0.2127785	0.04525688	0.8315324	0.8551496	0.8513206	0.3945946	239917350
Males	oar3_OAR6_38678776	6	38678776	A	G	0.08167669	0.3839478	0.04525347	0.8315386	0.855155	0.851323	0.08226134	1013749992
Males	oar3_OAR6_38766020	6	38766020	A	G	0.08167669	0.3839478	0.04525347	0.8315386	0.855155	0.8513254	0.08226134	1013837236
Males	oar3_OAR6_38782492	6	38782492	A	C	0.08167669	0.3839478	0.04525347	0.8315386	0.855155	0.8513278	0.08259986	1013853708
Males	oar3_OAR6_38785868	6	38785868	A	G	0.08167669	0.3839478	0.04525347	0.8315386	0.855155	0.8513301	0.08259986	1013857084
Males	oar3_OAR6_38804859	6	38804859	G	A	0.08167669	0.3839478	0.04525347	0.8315386	0.855155	0.8513325	0.08288227	1013876075
Males	oar3_OAR3_45646437	3	45646437	G	A	-0.05681621	0.267088	0.04525179	0.8315417	0.8551577	0.8513349	0.1934504	570224144
Males	oar3_OAR11_23677455	11	23677455	A	C	0.1959933	0.9213983	0.0452468	0.8315509	0.8551656	0.8513373	0.018531	1487354038
Males	oar3_OAR11_23746710	11	23746710	A	G	0.1959933	0.9213983	0.0452468	0.8315509	0.8551656	0.8513397	0.01785714	1487423293
Males	oar3_OAR11_23778244	11	23778244	G	A	0.1959933	0.9213983	0.0452468	0.8315509	0.8551656	0.851342	0.01785714	1487454827
Males	oar3_OAR11_24816807	11	24816807	A	G	0.1959933	0.9213983	0.0452468	0.8315509	0.8551656	0.8513444	0.01785714	1488493390
Males	oar3_OAR11_24823125	11	24823125	G	A	0.1959933	0.9213983	0.0452468	0.8315509	0.8551656	0.8513468	0.01785714	1488499708
Males	OAR11_26036763.1	11	25104680	G	A	0.1959933	0.9213983	0.0452468	0.8315509	0.8551656	0.8513492	0.01785714	1488781263
Males	oar3_OAR11_25113552	11	25113552	G	A	0.1959933	0.9213983	0.0452468	0.8315509	0.8551656	0.8513515	0.01785714	1488790135
Males	oar3_OAR11_25187010	11	25187010	G	A	0.1959933	0.9213983	0.0452468	0.8315509	0.8551656	0.8513539	0.01785714	1488863593
Males	oar3_OAR11_25253526	11	25253526	G	A	0.1959933	0.9213983	0.0452468	0.8315509	0.8551656	0.8513563	0.01785714	1488930109
Males	oar3_OAR11_25274380	11	25274380	C	A	0.1959933	0.9213983	0.0452468	0.8315509	0.8551656	0.8513587	0.01785714	1488950963
Males	oar3_OAR11_25278263	11	25278263	G	A	0.1959933	0.9213983	0.0452468	0.8315509	0.8551656	0.8513611	0.01785714	1488954846
Males	oar3_OAR12_7420977	12	7420977	G	A	0.04305923	0.2024356	0.04524374	0.8315565	0.8551704	0.8513634	0.4607312	1533327051
Males	oar3_OAR12_7441460	12	7441460	A	G	0.04305923	0.2024356	0.04524374	0.8315565	0.8551704	0.8513658	0.4607312	1533347534
Males	oar3_OAR12_7537291	12	7537291	A	G	0.04305923	0.2024356	0.04524374	0.8315565	0.8551704	0.8513682	0.4612272	1533443365
Males	oar3_OAR3_137758879	3	137758879	A	G	-0.05194253	0.2442034	0.0452421	0.8315595	0.855173	0.8513706	0.2102582	662336586
Males	oar3_OAR3_137802242	3	137802242	A	C	-0.05194253	0.2442034	0.0452421	0.8315595	0.855173	0.8513729	0.2102582	662379949
Males	oar3_OAR3_137839008	3	137839008	A	C	-0.05194253	0.2442034	0.0452421	0.8315595	0.855173	0.8513753	0.2102582	662416715
Males	oar3_OAR3_137850192	3	137850192	A	G	-0.05194253	0.2442034	0.0452421	0.8315595	0.855173	0.8513777	0.2102582	662427899
Males	oar3_OAR3_137854957	3	137854957	A	G	-0.05194253	0.2442034	0.0452421	0.8315595	0.855173	0.8513801	0.2102582	662432664
Males	s06106.1	7	10783795	A	G	-0.05464458	0.256915	0.04523925	0.8315647	0.8551775	0.8513825	0.1812668	1102857208
Males	oar3_OAR9_37245175	9	37245175	A	G	-0.04583272	0.2154901	0.04523728	0.8315683	0.8551806	0.8513848	0.3922034	1319967854
Males	OAR4_15813361.1	4	15562966	G	A	0.05975328	0.2809413	0.04523685	0.8315691	0.8551813	0.8513872	0.1644205	764370738
Males	OAR18_35678377.1	18	34098893	A	G	-0.05890771	0.2769689	0.0452358	0.831571	0.855183	0.8513896	0.1704852	2009537095
Males	oar3_OAR21_2519996	21	2519996	A	G	0.05985513	0.2814331	0.04523269	0.8315767	0.8551879	0.851392	0.150708	2157903936
Males	oar3_OAR21_2536925	21	2536925	A	G	0.05985513	0.2814331	0.04523269	0.8315767	0.8551879	0.8513943	0.150708	2157920865
Males	oar3_OAR21_2553766	21	2553766	A	G	0.05985513	0.2814331	0.04523269	0.8315767	0.8551879	0.8513967	0.150708	2157937706
Males	oar3_OAR21_2554226	21	2554226	G	A	0.05985513	0.2814331	0.04523269	0.8315767	0.8551879	0.8513991	0.150708	2157938166
Males	oar3_OAR21_2567081	21	2567081	G	A	0.05985513	0.2814331	0.04523269	0.8315767	0.8551879	0.8514015	0.150708	2157951021
Males	oar3_OAR21_2575314	21	2575314	G	A	0.05985513	0.2814331	0.04523269	0.8315767	0.8551879	0.8514039	0.150708	2157959254
Males	oar3_OAR21_2578592	21	2578592	C	A	0.05985513	0.2814331	0.04523269	0.8315767	0.8551879	0.8514062	0.150708	2157962532
Males	oar3_OAR21_2587427	21	2587427	G	A	0.05985513	0.2814331	0.04523269	0.8315767	0.8551879	0.8514086	0.150708	2157971367
Males	oar3_OAR23_46957603	23	46957603	A	G	-0.04441079	0.2088186	0.04523126	0.8315794	0.8551902	0.851411	0.490566	2303179512
Males	oar3_OAR26_36422211	26	36422211	G	A	-0.06057409	0.284825	0.04522904	0.8315834	0.8551937	0.8514134	0.1548343	2442206494
Males	oar3_OAR3_44050251	3	44050251	A	G	0.04470599	0.2102211	0.04522503	0.8315908	0.8552	0.8514157	0.4012803	568627958
Males	oar3_OAR3_207169856	3	207169856	G	A	-0.05423147	0.2550479	0.04521259	0.8316136	0.8552197	0.8514181	0.2191734	731747563
Males	oar3_OAR16_43412469	16	43412469	A	G	0.04619068	0.2172455	0.04520715	0.8316236	0.8552283	0.8514205	0.2286585	1874983931
Males	oar3_OAR11_8262922	11	8262922	A	G	-0.04646611	0.2185439	0.04520592	0.8316258	0.8552303	0.8514229	0.3639456	1471939505
Males	oar3_OAR11_8286803	11	8286803	A	G	-0.04646611	0.2185439	0.04520592	0.8316258	0.8552303	0.8514253	0.3634511	1471963386
Males	oar3_OAR11_8289622	11	8289622	A	G	-0.04646611	0.2185439	0.04520592	0.8316258	0.8552303	0.8514276	0.3634511	1471966205
Males	s16725.1	22	18315097	G	A	0.1087584	0.5115314	0.04520439	0.8316286	0.8552327	0.85143	0.04312668	2223738564
Males	OAR17_50705613.1	17	46572153	G	A	-0.04476127	0.2105299	0.04520402	0.8316293	0.8552333	0.8514324	0.3723046	1949842191
Males	oar3_OAR3_15480034	3	15480034	G	A	0.0547846	0.2576927	0.04519734	0.8316416	0.8552439	0.8514348	0.2230191	540057741
Males	oar3_OAR2_5048645	2	5048645	G	A	0.0519735	0.2444761	0.04519506	0.8316458	0.8552475	0.8514371	0.2256637	280673964
Males	oar3_OAR4_52175551	4	52175551	A	G	-0.04381747	0.2061125	0.04519454	0.8316467	0.8552483	0.8514395	0.480445	800983323
Males	oar3_OAR3_58827053	3	58827053	A	G	-0.05410608	0.2545188	0.04519104	0.8316531	0.8552538	0.8514419	0.1865672	583404760
Males	oar3_OAR10_54889838	10	54889838	C	A	0.06195394	0.2914366	0.04519074	0.8316537	0.8552543	0.8514443	0.1674544	1432305362
Males	oar3_OAR7_1311913	7	1311913	A	G	-0.04753622	0.2236158	0.04519023	0.8316546	0.8552551	0.8514467	0.3342373	1093385326
Males	oar3_OAR1_261169247	1	261169247	A	G	0.0596059	0.2803949	0.04518959	0.8316558	0.8552561	0.851449	0.1591063	261231155
Males	oar3_OAR1_261192850	1	261192850	G	A	0.0596059	0.2803949	0.04518959	0.8316558	0.8552561	0.8514514	0.1591063	261254758
Males	oar3_OAR1_261254688	1	261254688	G	A	0.0596059	0.2803949	0.04518959	0.8316558	0.8552561	0.8514538	0.1591063	261316596
Males	oar3_OAR1_261255700	1	261255700	G	A	0.0596059	0.2803949	0.04518959	0.8316558	0.8552561	0.8514562	0.1591063	261317608
Males	oar3_OAR1_261265106	1	261265106	A	C	0.0596059	0.2803949	0.04518959	0.8316558	0.8552561	0.8514585	0.1591063	261327014
Males	oar3_OAR2_142696087	2	142696087	A	G	0.1529985	0.7197323	0.04518898	0.8316569	0.8552571	0.8514609	0.02653061	418321406
Males	oar3_OAR3_97359121	3	97359121	A	G	0.1477994	0.6952996	0.04518574	0.8316629	0.8552622	0.8514633	0.02372881	621936828
Males	oar3_OAR3_97381721	3	97381721	G	A	0.1477994	0.6952996	0.04518574	0.8316629	0.8552622	0.8514657	0.02372881	621959428
Males	oar3_OAR25_10470610	25	10470610	A	G	0.04353671	0.2048133	0.04518507	0.8316641	0.8552633	0.8514681	0.4272237	2370930587
Males	oar3_OAR3_1660610	3	1660610	G	A	-0.04579853	0.2154548	0.04518464	0.8316649	0.855264	0.8514704	0.4308583	526238317
Males	oar3_OAR2_121568998	2	121568998	A	G	0.04453391	0.2095141	0.04518091	0.8316717	0.8552699	0.8514728	0.3943282	397194317
Males	oar3_OAR2_121579453	2	121579453	G	A	0.04453391	0.2095141	0.04518091	0.8316717	0.8552699	0.8514752	0.3939189	397204772
Males	oar3_OAR2_121580396	2	121580396	G	A	0.04453391	0.2095141	0.04518091	0.8316717	0.8552699	0.8514776	0.3939189	397205715
Males	oar3_OAR2_121590422	2	121590422	A	G	0.04453391	0.2095141	0.04518091	0.8316717	0.8552699	0.8514799	0.3939189	397215741
Males	OAR3_59761527.1	3	56499633	A	G	0.04386711	0.2063792	0.04517998	0.8316734	0.8552714	0.8514823	0.4255391	581077340
Males	OAR3_59779674.1	3	56516718	G	A	0.04386711	0.2063792	0.04517998	0.8316734	0.8552714	0.8514847	0.4255391	581094425
Males	oar3_OAR2_220263229	2	220263229	A	G	-0.1882272	0.8856017	0.04517394	0.8316845	0.8552809	0.8514871	0.02266576	495888548
Males	oar3_OAR2_220263280	2	220263280	G	A	-0.1882272	0.8856017	0.04517394	0.8316845	0.8552809	0.8514895	0.02266576	495888599
Males	oar3_OAR2_220267439	2	220267439	A	G	-0.1882272	0.8856017	0.04517394	0.8316845	0.8552809	0.8514918	0.02266576	495892758
Males	oar3_OAR2_220376528	2	220376528	G	A	-0.1882272	0.8856017	0.04517394	0.8316845	0.8552809	0.8514942	0.02268111	496001847
Males	oar3_OAR2_220379450	2	220379450	G	A	-0.1882272	0.8856017	0.04517394	0.8316845	0.8552809	0.8514966	0.02268111	496004769
Males	oar3_OAR2_220381197	2	220381197	A	G	-0.1882272	0.8856017	0.04517394	0.8316845	0.8552809	0.851499	0.02268111	496006516
Males	oar3_OAR2_220395662	2	220395662	G	A	-0.1882272	0.8856017	0.04517394	0.8316845	0.8552809	0.8515013	0.02268111	496020981
Males	oar3_OAR2_220399478	2	220399478	C	A	-0.1882272	0.8856017	0.04517394	0.8316845	0.8552809	0.8515037	0.02268111	496024797
Males	oar3_OAR2_220400917	2	220400917	A	G	-0.1882272	0.8856017	0.04517394	0.8316845	0.8552809	0.8515061	0.02268111	496026236
Males	oar3_OAR2_220459307	2	220459307	A	G	-0.1882272	0.8856017	0.04517394	0.8316845	0.8552809	0.8515085	0.02268111	496084626
Males	oar3_OAR2_220465758	2	220465758	G	A	-0.1882272	0.8856017	0.04517394	0.8316845	0.8552809	0.8515109	0.02268111	496091077
Males	oar3_OAR15_7559597	15	7559597	G	A	-0.2051365	0.9651838	0.04517163	0.8316888	0.8552846	0.8515132	0.01448787	1758243895
Males	oar3_OAR15_7614725	15	7614725	C	A	-0.2051365	0.9651838	0.04517163	0.8316888	0.8552846	0.8515156	0.01448787	1758299023
Males	oar3_OAR15_7642650	15	7642650	A	G	-0.2051365	0.9651838	0.04517163	0.8316888	0.8552846	0.851518	0.01448787	1758326948
Males	oar3_OAR15_7656914	15	7656914	A	G	-0.2051365	0.9651838	0.04517163	0.8316888	0.8552846	0.8515204	0.01448787	1758341212
Males	oar3_OAR2_201832781	2	201832781	G	A	-0.05622526	0.2645557	0.04516778	0.8316958	0.8552907	0.8515227	0.1737805	477458100
Males	oar3_OAR17_70842542	17	70842542	G	A	0.04312646	0.2029238	0.04516702	0.8316972	0.8552919	0.8515251	0.4330176	1974112580
Males	oar3_OAR17_70849166	17	70849166	A	G	0.04312646	0.2029238	0.04516702	0.8316972	0.8552919	0.8515275	0.4330176	1974119204
Males	oar3_OAR6_103165407	6	103165407	C	A	-0.07909165	0.3721552	0.04516615	0.8316988	0.8552933	0.8515299	0.09081702	1078236623
Males	oar3_OAR3_160803263	3	160803263	C	A	-0.04640541	0.2183558	0.04516561	0.8316998	0.8552941	0.8515323	0.3969178	685380970
Males	oar3_OAR21_16247244	21	16247244	G	A	0.4019229	1.891295	0.04516137	0.8317076	0.8553008	0.8515346	0.008091706	2171631184
Males	oar3_OAR14_14419665	14	14419665	G	A	-0.06383474	0.3003868	0.04515984	0.8317104	0.8553033	0.851537	0.1257586	1702447220
Males	oar3_OAR3_181812012	3	181812012	A	G	0.04527142	0.2130554	0.04515055	0.8317274	0.855318	0.8515394	0.4471545	706389719
Males	oar3_OAR3_181851950	3	181851950	A	G	0.04527142	0.2130554	0.04515055	0.8317274	0.855318	0.8515418	0.4471545	706429657
Males	oar3_OAR2_145495061	2	145495061	A	G	0.04439086	0.2089116	0.04515043	0.8317277	0.8553182	0.8515441	0.4205544	421120380
Males	oar3_OAR6_91309686	6	91309686	C	A	0.05314244	0.2501138	0.04514479	0.831738	0.8553271	0.8515465	0.2339852	1066380902
Males	oar3_OAR6_91310980	6	91310980	G	A	0.05314244	0.2501138	0.04514479	0.831738	0.8553271	0.8515489	0.2339852	1066382196
Males	oar3_OAR6_91328938	6	91328938	G	A	0.05314244	0.2501138	0.04514479	0.831738	0.8553271	0.8515513	0.2339852	1066400154
Males	OAR6_100170520.1	6	91335703	A	C	0.05314244	0.2501138	0.04514479	0.831738	0.8553271	0.8515537	0.2334906	1066406919
Males	oar3_OAR6_91342022	6	91342022	A	G	0.05314244	0.2501138	0.04514479	0.831738	0.8553271	0.851556	0.2338275	1066413238
Males	oar3_OAR6_91343139	6	91343139	G	A	0.05314244	0.2501138	0.04514479	0.831738	0.8553271	0.8515584	0.2338275	1066414355
Males	oar3_OAR19_35095460	19	35095460	G	A	-0.04368035	0.2055854	0.0451427	0.8317419	0.8553304	0.8515608	0.4983097	2079042210
Males	oar3_OAR19_35111413	19	35111413	G	A	-0.04368035	0.2055854	0.0451427	0.8317419	0.8553304	0.8515632	0.4983097	2079058163
Males	oar3_OAR20_31149477	20	31149477	G	A	0.04780783	0.2250167	0.04514074	0.8317455	0.8553335	0.8515655	0.3004743	2135416987
Males	oar3_OAR13_8638857	13	8638857	A	G	0.0584053	0.2749326	0.04512861	0.8317677	0.8553528	0.8515679	0.1842461	1613602555
Males	oar3_OAR13_8641142	13	8641142	G	A	0.0584053	0.2749326	0.04512861	0.8317677	0.8553528	0.8515703	0.1842461	1613604840
Males	oar3_OAR1_5129917	1	5129917	A	G	0.06835105	0.3217744	0.04512189	0.8317801	0.8553634	0.8515727	0.1087405	5191825
Males	oar3_OAR7_35102374	7	35102374	A	C	-0.1975045	0.9297905	0.04512155	0.8317807	0.855364	0.8515751	0.01381402	1127175787
Males	oar3_OAR7_35537083	7	35537083	G	A	-0.1975045	0.9297905	0.04512155	0.8317807	0.855364	0.8515774	0.01382333	1127610496
Males	oar3_OAR7_35558891	7	35558891	A	C	-0.1975045	0.9297905	0.04512155	0.8317807	0.855364	0.8515798	0.01382333	1127632304
Males	oar3_OAR7_35573100	7	35573100	A	G	-0.1975045	0.9297905	0.04512155	0.8317807	0.855364	0.8515822	0.01381402	1127646513
Males	oar3_OAR7_35600680	7	35600680	G	A	-0.1975045	0.9297905	0.04512155	0.8317807	0.855364	0.8515846	0.01381402	1127674093
Males	OAR1_257038569.1	1	237827569	C	A	0.1919179	0.9034912	0.04512145	0.8317809	0.8553641	0.8515869	0.01280323	237889477
Males	OAR1_257223939.1	1	238003957	C	A	0.1919179	0.9034912	0.04512145	0.8317809	0.8553641	0.8515893	0.01280323	238065865
Males	oar3_OAR1_238192105	1	238192105	G	A	0.1919179	0.9034912	0.04512145	0.8317809	0.8553641	0.8515917	0.01282917	238254013
Males	oar3_OAR1_238200964	1	238200964	G	A	0.1919179	0.9034912	0.04512145	0.8317809	0.8553641	0.8515941	0.01282917	238262872
Males	OAR1_257489525.1	1	238289032	G	A	0.1919179	0.9034912	0.04512145	0.8317809	0.8553641	0.8515965	0.01280323	238350940
Males	oar3_OAR1_238999500	1	238999500	G	A	0.1919179	0.9034912	0.04512145	0.8317809	0.8553641	0.8515988	0.01247471	239061408
Males	oar3_OAR1_239001351	1	239001351	G	A	0.1919179	0.9034912	0.04512145	0.8317809	0.8553641	0.8516012	0.01247471	239063259
Males	oar3_OAR1_239044045	1	239044045	C	A	0.1919179	0.9034912	0.04512145	0.8317809	0.8553641	0.8516036	0.01247471	239105953
Males	oar3_OAR1_239051241	1	239051241	C	A	0.1919179	0.9034912	0.04512145	0.8317809	0.8553641	0.851606	0.01247471	239113149
Males	oar3_OAR1_239250492	1	239250492	G	A	0.1919179	0.9034912	0.04512145	0.8317809	0.8553641	0.8516083	0.01247471	239312400
Males	oar3_OAR1_240106814	1	240106814	A	G	0.1919179	0.9034912	0.04512145	0.8317809	0.8553641	0.8516107	0.01348618	240168722
Males	oar3_OAR1_240108182	1	240108182	G	A	0.1919179	0.9034912	0.04512145	0.8317809	0.8553641	0.8516131	0.01348618	240170090
Males	oar3_OAR1_240122867	1	240122867	A	G	0.1919179	0.9034912	0.04512145	0.8317809	0.8553641	0.8516155	0.01348618	240184775
Males	oar3_OAR1_240341658	1	240341658	G	A	0.1919179	0.9034912	0.04512145	0.8317809	0.8553641	0.8516179	0.01349528	240403566
Males	oar3_OAR2_171018891	2	171018891	G	A	-0.04360963	0.2053055	0.04511945	0.8317845	0.8553673	0.8516202	0.4867347	446644210
Males	oar3_OAR2_171019138	2	171019138	A	C	-0.04360963	0.2053055	0.04511945	0.8317845	0.8553673	0.8516226	0.4867347	446644457
Males	oar3_OAR13_3096511	13	3096511	A	G	0.05839071	0.2748986	0.04511723	0.8317886	0.8553708	0.851625	0.1509817	1608060209
Males	oar3_OAR1_124184749	1	124184749	G	A	0.1137795	0.5356772	0.04511505	0.8317926	0.8553742	0.8516274	0.03882512	124246657
Males	oar3_OAR1_124216908	1	124216908	A	C	0.1137795	0.5356772	0.04511505	0.8317926	0.8553742	0.8516297	0.03851351	124278816
Males	oar3_OAR1_124237053	1	124237053	A	G	0.1137795	0.5356772	0.04511505	0.8317926	0.8553742	0.8516321	0.03851351	124298961
Males	oar3_OAR1_124553945	1	124553945	A	G	0.1137795	0.5356772	0.04511505	0.8317926	0.8553742	0.8516345	0.0381499	124615853
Males	OAR6_62926808.1	6	57133112	G	A	-0.08697352	0.4094799	0.04511375	0.831795	0.8553763	0.8516369	0.06367925	1032204328
Males	s66009.1	3	1636377	G	A	-0.04568399	0.2150869	0.04511282	0.8317967	0.8553778	0.8516393	0.427849	526214084
Males	oar3_OAR2_36484445	2	36484445	G	A	-0.04543022	0.2139012	0.04510901	0.8318037	0.8553838	0.8516416	0.4288136	312109764
Males	oar3_OAR11_56855623	11	56855623	A	G	0.09358747	0.4406507	0.04510727	0.8318069	0.8553866	0.851644	0.0708502	1520532206
Males	oar3_OAR11_56861979	11	56861979	A	G	0.09358747	0.4406507	0.04510727	0.8318069	0.8553866	0.8516464	0.0708502	1520538562
Males	oar3_OAR11_56885689	11	56885689	A	G	0.09358747	0.4406507	0.04510727	0.8318069	0.8553866	0.8516488	0.07109164	1520562272
Males	oar3_OAR11_56887837	11	56887837	A	G	0.09358747	0.4406507	0.04510727	0.8318069	0.8553866	0.8516511	0.07109164	1520564420
Males	oar3_OAR11_56893681	11	56893681	A	G	0.09358747	0.4406507	0.04510727	0.8318069	0.8553866	0.8516535	0.07109164	1520570264
Males	oar3_OAR8_88470881	8	88470881	G	A	0.04332564	0.2040069	0.04510248	0.8318157	0.8553942	0.8516559	0.4367816	1280621160
Males	oar3_OAR22_28184395	22	28184395	A	G	0.05298598	0.2495002	0.04510039	0.8318195	0.8553975	0.8516583	0.1864865	2233607862
Males	oar3_OAR5_28144258	5	28144258	A	G	0.1221541	0.5752007	0.04510009	0.8318201	0.855398	0.8516607	0.03583502	896159609
Males	oar3_OAR5_28160859	5	28160859	G	A	0.1221541	0.5752007	0.04510009	0.8318201	0.855398	0.851663	0.03585927	896176210
Males	oar3_OAR19_2995501	19	2995501	A	G	0.04438131	0.2089867	0.04509856	0.8318229	0.8554004	0.8516654	0.3783693	2046942251
Males	s42643.1	19	3001191	A	G	0.04438131	0.2089867	0.04509856	0.8318229	0.8554004	0.8516678	0.3783693	2046947941
Males	oar3_OAR1_144722477	1	144722477	C	A	-0.04889461	0.2302444	0.0450966	0.8318265	0.8554035	0.8516702	0.2677245	144784385
Males	oar3_OAR1_144743120	1	144743120	G	A	-0.04889461	0.2302444	0.0450966	0.8318265	0.8554035	0.8516725	0.2677245	144805028
Males	oar3_OAR1_144743653	1	144743653	A	G	-0.04889461	0.2302444	0.0450966	0.8318265	0.8554035	0.8516749	0.2677245	144805561
Males	oar3_OAR1_144746837	1	144746837	G	A	-0.04889461	0.2302444	0.0450966	0.8318265	0.8554035	0.8516773	0.2677245	144808745
Males	oar3_OAR2_62066464	2	62066464	A	G	0.04255941	0.2004166	0.04509451	0.8318303	0.8554068	0.8516797	0.4552542	337691783
Males	oar3_OAR5_44871149	5	44871149	G	A	0.1267886	0.5970802	0.04509153	0.8318358	0.8554115	0.8516821	0.02628032	912886500
Males	oar3_OAR5_39116217	5	39116217	G	A	-0.05066031	0.2385741	0.04509091	0.831837	0.8554125	0.8516844	0.2366255	907131568
Males	oar3_OAR5_80717300	5	80717300	G	A	0.04746301	0.2235184	0.04509039	0.8318379	0.8554133	0.8516868	0.2767253	948732651
Males	oar3_OAR3_178842745	3	178842745	G	A	0.04376321	0.2061019	0.04508731	0.8318436	0.8554182	0.8516892	0.4389751	703420452
Males	oar3_OAR3_178897100	3	178897100	C	A	0.04376321	0.2061019	0.04508731	0.8318436	0.8554182	0.8516916	0.4389751	703474807
Males	oar3_OAR3_178935543	3	178935543	G	A	0.04376321	0.2061019	0.04508731	0.8318436	0.8554182	0.8516939	0.4389751	703513250
Males	OAR23_8119602.1	23	7511952	C	G	0.04885501	0.2300825	0.04508696	0.8318442	0.8554188	0.8516963	0.236186	2263733861
Males	oar3_OAR2_60964782	2	60964782	A	G	0.04348572	0.2047976	0.04508622	0.8318456	0.85542	0.8516987	0.3522267	336590101
Males	oar3_OAR2_60990212	2	60990212	G	A	0.04348572	0.2047976	0.04508622	0.8318456	0.85542	0.8517011	0.3522267	336615531
Males	s13792.1	12	78478441	G	A	-0.05394593	0.2540712	0.04508234	0.8318527	0.8554261	0.8517035	0.2099057	1604384515
Males	OAR10_91427413.1	10	83807586	A	C	0.05887146	0.2772699	0.04508208	0.8318532	0.8554265	0.8517058	0.1374663	1461223110
Males	oar3_OAR11_13640562	11	13640562	G	A	-0.05550071	0.261411	0.0450764	0.8318636	0.8554355	0.8517082	0.1830176	1477317145
Males	oar3_OAR11_13667059	11	13667059	A	G	-0.05550071	0.261411	0.0450764	0.8318636	0.8554355	0.8517106	0.182803	1477343642
Males	oar3_OAR11_13668741	11	13668741	G	A	-0.05550071	0.261411	0.0450764	0.8318636	0.8554355	0.851713	0.182803	1477345324
Males	oar3_OAR8_17107642	8	17107642	C	A	0.04827055	0.2273599	0.04507509	0.831866	0.8554376	0.8517153	0.2093729	1209257921
Males	OAR5_113136843.1	5	103985110	A	G	0.04603785	0.2168454	0.04507434	0.8318674	0.8554388	0.8517177	0.3066038	972000461
Males	oar3_OAR11_22077488	11	22077488	G	A	-0.06089472	0.2868353	0.04507066	0.8318742	0.8554446	0.8517201	0.1196092	1485754071
Males	oar3_OAR11_22078300	11	22078300	G	A	-0.06089472	0.2868353	0.04507066	0.8318742	0.8554446	0.8517225	0.1196092	1485754883
Males	oar3_OAR11_22220212	11	22220212	A	T	-0.06089472	0.2868353	0.04507066	0.8318742	0.8554446	0.8517249	0.1192722	1485896795
Males	oar3_OAR11_22243669	11	22243669	G	A	-0.06089472	0.2868353	0.04507066	0.8318742	0.8554446	0.8517272	0.1192722	1485920252
Males	oar3_OAR11_22270928	11	22270928	G	A	-0.06089472	0.2868353	0.04507066	0.8318742	0.8554446	0.8517296	0.1181634	1485947511
Males	OAR2_216489113.1	2	204560879	G	A	-0.04444665	0.2093727	0.04506487	0.8318848	0.8554538	0.851732	0.4599057	480186198
Males	oar3_OAR2_204567037	2	204567037	A	G	-0.04444665	0.2093727	0.04506487	0.8318848	0.8554538	0.8517344	0.4591768	480192356
Males	oar3_OAR26_18459454	26	18459454	G	A	0.04662558	0.2196405	0.04506337	0.8318876	0.8554562	0.8517367	0.4563599	2424243737
Males	oar3_OAR26_18472085	26	18472085	G	A	0.04662558	0.2196405	0.04506337	0.8318876	0.8554562	0.8517391	0.4563599	2424256368
Males	oar3_OAR26_18474280	26	18474280	A	G	0.04662558	0.2196405	0.04506337	0.8318876	0.8554562	0.8517415	0.4563599	2424258563
Males	oar3_OAR13_32466724	13	32466724	A	G	-0.04224207	0.1990062	0.04505645	0.8319003	0.8554672	0.8517439	0.490502	1637430422
Males	oar3_OAR13_32476188	13	32476188	A	C	-0.04224207	0.1990062	0.04505645	0.8319003	0.8554672	0.8517463	0.4911625	1637439886
Males	oar3_OAR3_113821490	3	113821490	G	A	-0.04356539	0.20525	0.04505227	0.8319079	0.8554738	0.8517486	0.3011518	638399197
Males	oar3_OAR3_113838404	3	113838404	A	G	-0.04356539	0.20525	0.04505227	0.8319079	0.8554738	0.851751	0.3011518	638416111
Males	oar3_OAR3_113851244	3	113851244	A	G	-0.04356539	0.20525	0.04505227	0.8319079	0.8554738	0.8517534	0.3011518	638428951
Males	oar3_OAR3_113858933	3	113858933	G	A	-0.04356539	0.20525	0.04505227	0.8319079	0.8554738	0.8517558	0.3011518	638436640
Males	oar3_OAR4_4107567	4	4107567	G	A	-0.04354585	0.2051657	0.0450489	0.8319141	0.8554792	0.8517581	0.4501011	752915339
Males	oar3_OAR4_4115516	4	4115516	A	G	-0.04354585	0.2051657	0.0450489	0.8319141	0.8554792	0.8517605	0.4501011	752923288
Males	OARX_86777929.1	27	125871195	A	G	-0.04787729	0.2255825	0.04504519	0.831921	0.855485	0.8517629	0.1319163	2575616539
Males	oar3_OAR3_1322545	3	1322545	G	A	0.06609969	0.3114491	0.04504274	0.8319255	0.8554889	0.8517653	0.1064626	525900252
Males	s69818.1	23	3075709	A	C	0.04766432	0.2245911	0.04504034	0.8319299	0.8554927	0.8517677	0.3584906	2259297618
Males	s60525.1	11	7482300	C	A	-0.06938799	0.3269818	0.04503202	0.8319452	0.8555059	0.85177	0.1182615	1471158883
Males	oar3_OAR9_37175291	9	37175291	G	A	0.04337279	0.2043992	0.04502732	0.8319538	0.8555134	0.8517724	0.3416949	1319897970
Males	oar3_OAR16_69799361	16	69799361	A	G	-0.0496727	0.2340892	0.04502696	0.8319545	0.855514	0.8517748	0.2702429	1901370823
Males	oar3_OAR6_64856509	6	64856509	A	G	-0.05943769	0.2801133	0.04502527	0.8319576	0.8555166	0.8517772	0.1598112	1039927725
Males	oar3_OAR6_64889893	6	64889893	G	A	-0.05943769	0.2801133	0.04502527	0.8319576	0.8555166	0.8517795	0.1598112	1039961109
Males	oar3_OAR10_49038904	10	49038904	A	G	0.08010695	0.3775288	0.04502359	0.8319607	0.8555193	0.8517819	0.08867161	1426454428
Males	OAR14_34444791.1	14	33032965	A	C	0.05043262	0.2377003	0.04501567	0.8319752	0.8555319	0.8517843	0.2198247	1721060520
Males	oar3_OAR2_234497175	2	234497175	A	G	-0.05052684	0.2381473	0.04501457	0.8319772	0.8555336	0.8517867	0.310054	510122494
Males	OAR2_247660876.1	2	234520427	G	A	-0.05052684	0.2381473	0.04501457	0.8319772	0.8555336	0.8517891	0.3106469	510145746
Males	oar3_OAR2_234521257	2	234521257	G	A	-0.05052684	0.2381473	0.04501457	0.8319772	0.8555336	0.8517914	0.310054	510146576
Males	oar3_OAR2_234524372	2	234524372	G	A	-0.05052684	0.2381473	0.04501457	0.8319772	0.8555336	0.8517938	0.310054	510149691
Males	oar3_OAR2_234543465	2	234543465	G	A	-0.05052684	0.2381473	0.04501457	0.8319772	0.8555336	0.8517962	0.310054	510168784
Males	oar3_OAR2_234547365	2	234547365	G	A	-0.05052684	0.2381473	0.04501457	0.8319772	0.8555336	0.8517986	0.310054	510172684
Males	oar3_OAR2_234551079	2	234551079	G	A	-0.05052684	0.2381473	0.04501457	0.8319772	0.8555336	0.8518009	0.310054	510176398
Males	oar3_OAR2_234560322	2	234560322	A	G	-0.05052684	0.2381473	0.04501457	0.8319772	0.8555336	0.8518033	0.310054	510185641
Males	oar3_OAR2_234568768	2	234568768	A	G	-0.05052684	0.2381473	0.04501457	0.8319772	0.8555336	0.8518057	0.310054	510194087
Males	oar3_OAR2_234568963	2	234568963	G	A	-0.05052684	0.2381473	0.04501457	0.8319772	0.8555336	0.8518081	0.310054	510194282
Males	OAR2_247709555.1	2	234569167	A	G	-0.05052684	0.2381473	0.04501457	0.8319772	0.8555336	0.8518105	0.3106469	510194486
Males	oar3_OAR2_234572922	2	234572922	G	A	-0.05052684	0.2381473	0.04501457	0.8319772	0.8555336	0.8518128	0.3105192	510198241
Males	oar3_OAR2_234588598	2	234588598	G	A	-0.05052684	0.2381473	0.04501457	0.8319772	0.8555336	0.8518152	0.3105192	510213917
Males	oar3_OAR2_234595249	2	234595249	A	G	-0.05052684	0.2381473	0.04501457	0.8319772	0.8555336	0.8518176	0.3105192	510220568
Males	oar3_OAR25_28602159	25	28602159	G	A	0.08161098	0.3846754	0.04500993	0.8319858	0.855541	0.85182	0.08097166	2389062136
Males	oar3_OAR13_38212601	13	38212601	A	G	-0.05552321	0.2617162	0.04500783	0.8319896	0.8555443	0.8518223	0.2287449	1643176299
Males	oar3_OAR23_21319147	23	21319147	A	C	-0.09155859	0.4315775	0.04500706	0.831991	0.8555455	0.8518247	0.07036164	2277541056
Males	oar3_OAR14_6292231	14	6292231	A	C	-0.08754959	0.4126912	0.0450047	0.8319954	0.8555493	0.8518271	0.06203641	1694319786
Males	s14676.1	25	27009455	A	G	0.04336707	0.2044333	0.04500044	0.8320032	0.8555561	0.8518295	0.4110512	2387469432
Males	oar3_OAR25_27100380	25	27100380	A	G	0.04336707	0.2044333	0.04500044	0.8320032	0.8555561	0.8518319	0.4113881	2387560357
Males	s74360.1	25	27114738	G	A	0.04336707	0.2044333	0.04500044	0.8320032	0.8555561	0.8518342	0.4110512	2387574715
Males	oar3_OAR25_27115214	25	27115214	A	C	0.04336707	0.2044333	0.04500044	0.8320032	0.8555561	0.8518366	0.4113284	2387575191
Males	oar3_OAR17_14557156	17	14557156	C	A	0.05262022	0.2480552	0.04499958	0.8320048	0.8555574	0.851839	0.2092318	1917827194
Males	oar3_OAR17_14559178	17	14559178	A	G	0.05262022	0.2480552	0.04499958	0.8320048	0.8555574	0.8518414	0.208558	1917829216
Males	oar3_OAR12_23032647	12	23032647	G	A	0.0996927	0.4699596	0.04499929	0.8320053	0.8555579	0.8518437	0.04919137	1548938721
Males	oar3_OAR12_23076854	12	23076854	G	A	0.0996927	0.4699596	0.04499929	0.8320053	0.8555579	0.8518461	0.04919137	1548982928
Males	oar3_OAR12_23092330	12	23092330	G	A	0.0996927	0.4699596	0.04499929	0.8320053	0.8555579	0.8518485	0.04919137	1548998404
Males	oar3_OAR1_2151868	1	2151868	G	A	0.04142543	0.1952898	0.0449961	0.8320112	0.8555629	0.8518509	0.3830727	2213776
Males	oar3_OAR15_53001147	15	53001147	A	G	0.04210533	0.1985074	0.0449905	0.8320215	0.8555718	0.8518533	0.4801213	1803685445
Males	oar3_OAR15_53197897	15	53197897	G	A	0.04210533	0.1985074	0.0449905	0.8320215	0.8555718	0.8518556	0.4811066	1803882195
Males	oar3_OAR15_53225006	15	53225006	A	C	0.04210533	0.1985074	0.0449905	0.8320215	0.8555718	0.851858	0.4811194	1803909304
Males	oar3_OAR15_53244264	15	53244264	A	G	0.04210533	0.1985074	0.0449905	0.8320215	0.8555718	0.8518604	0.4811194	1803928562
Males	oar3_OAR15_53280062	15	53280062	A	C	0.04210533	0.1985074	0.0449905	0.8320215	0.8555718	0.8518628	0.4811321	1803964360
Males	oar3_OAR15_53298722	15	53298722	A	C	0.04210533	0.1985074	0.0449905	0.8320215	0.8555718	0.8518651	0.4811321	1803983020
Males	oar3_OAR2_36188815	2	36188815	A	G	-0.1024172	0.4828506	0.04499044	0.8320216	0.8555719	0.8518675	0.08203916	311814134
Males	oar3_OAR2_36189384	2	36189384	A	G	-0.1024172	0.4828506	0.04499044	0.8320216	0.8555719	0.8518699	0.08203916	311814703
Males	oar3_OAR2_36190044	2	36190044	A	G	-0.1024172	0.4828506	0.04499044	0.8320216	0.8555719	0.8518723	0.08203916	311815363
Males	oar3_OAR2_36239714	2	36239714	C	A	-0.1024172	0.4828506	0.04499044	0.8320216	0.8555719	0.8518747	0.08203916	311865033
Males	oar3_OAR2_36248873	2	36248873	A	G	-0.1024172	0.4828506	0.04499044	0.8320216	0.8555719	0.851877	0.08203916	311874192
Males	oar3_OAR2_36263018	2	36263018	G	A	-0.1024172	0.4828506	0.04499044	0.8320216	0.8555719	0.8518794	0.08203916	311888337
Males	oar3_OAR2_36554083	2	36554083	A	C	-0.1024172	0.4828506	0.04499044	0.8320216	0.8555719	0.8518818	0.08203916	312179402
Males	oar3_OAR2_36555049	2	36555049	A	G	-0.1024172	0.4828506	0.04499044	0.8320216	0.8555719	0.8518842	0.08203916	312180368
Males	oar3_OAR2_36558466	2	36558466	G	A	-0.1024172	0.4828506	0.04499044	0.8320216	0.8555719	0.8518866	0.08203916	312183785
Males	oar3_OAR2_245514112	2	245514112	G	A	-0.09692282	0.4569582	0.04498825	0.8320256	0.8555754	0.8518889	0.04732928	521139431
Males	oar3_OAR2_245545094	2	245545094	A	G	-0.09692282	0.4569582	0.04498825	0.8320256	0.8555754	0.8518913	0.04732928	521170413
Males	oar3_OAR2_245546036	2	245546036	A	G	-0.09692282	0.4569582	0.04498825	0.8320256	0.8555754	0.8518937	0.04732928	521171355
Males	oar3_OAR13_23540211	13	23540211	A	G	0.04831995	0.2278137	0.04498766	0.8320267	0.8555763	0.8518961	0.2574425	1628503909
Males	OAR13_26218811.1	13	23683898	A	G	0.04831995	0.2278137	0.04498766	0.8320267	0.8555763	0.8518984	0.2564016	1628647596
Males	OAR2_35134944.1	2	33770371	G	A	0.0606615	0.2860045	0.04498631	0.8320292	0.8555785	0.8519008	0.1401617	309395690
Males	oar3_OAR2_33770595	2	33770595	G	A	0.0606615	0.2860045	0.04498631	0.8320292	0.8555785	0.8519032	0.1401617	309395914
Males	oar3_OAR2_33786533	2	33786533	A	G	0.0606615	0.2860045	0.04498631	0.8320292	0.8555785	0.8519056	0.1401617	309411852
Males	s50644.1	2	33786687	A	G	0.0606615	0.2860045	0.04498631	0.8320292	0.8555785	0.851908	0.1401617	309412006
Males	oar3_OAR7_41967123	7	41967123	A	G	-0.04735031	0.2232481	0.04498524	0.8320312	0.8555802	0.8519103	0.3007442	1134040536
Males	oar3_OAR12_25823129	12	25823129	C	A	0.1176377	0.5546501	0.04498365	0.8320341	0.8555827	0.8519127	0.04220122	1551729203
Males	oar3_OAR1_192100781	1	192100781	G	A	-0.05294209	0.2496206	0.04498226	0.8320367	0.8555849	0.8519151	0.2142857	192162689
Males	oar3_OAR6_12547730	6	12547730	A	G	0.0439624	0.20729	0.04497862	0.8320433	0.8555907	0.8519175	0.3528022	987618946
Males	oar3_OAR6_12558155	6	12558155	A	G	0.0439624	0.20729	0.04497862	0.8320433	0.8555907	0.8519198	0.3528022	987629371
Males	oar3_OAR2_25092107	2	25092107	G	A	0.04332093	0.204267	0.0449779	0.8320447	0.8555918	0.8519222	0.4369521	300717426
Males	oar3_OAR1_91654102	1	91654102	A	G	-0.04733082	0.2231942	0.04496991	0.8320594	0.8556045	0.8519246	0.2812076	91716010
Males	oar3_OAR17_13268182	17	13268182	A	G	0.05531858	0.260865	0.04496872	0.8320616	0.8556064	0.851927	0.208502	1916538220
Males	oar3_OAR17_13270238	17	13270238	G	A	0.05531858	0.260865	0.04496872	0.8320616	0.8556064	0.8519294	0.208502	1916540276
Males	OAR2_217785599.1	2	205764146	A	G	-0.04728035	0.2229662	0.04496588	0.8320668	0.8556109	0.8519317	0.2725741	481389465
Males	oar3_OAR11_21319162	11	21319162	A	C	-0.04919107	0.2319822	0.04496381	0.8320706	0.8556142	0.8519341	0.2622117	1484995745
Males	oar3_OAR4_39695645	4	39695645	C	A	0.07070646	0.3334564	0.04496142	0.832075	0.855618	0.8519365	0.1027721	788503417
Males	oar3_OAR1_115100310	1	115100310	G	A	0.04703758	0.2218362	0.04495987	0.8320778	0.8556205	0.8519389	0.2754065	115162218
Males	oar3_OAR5_79687760	5	79687760	G	A	0.05791936	0.2731643	0.04495725	0.8320827	0.8556246	0.8519412	0.177168	947703111
Males	oar3_OAR5_79688954	5	79688954	A	G	0.05791936	0.2731643	0.04495725	0.8320827	0.8556246	0.8519436	0.177168	947704305
Males	oar3_OAR16_23962163	16	23962163	G	A	-0.0810612	0.3823272	0.04495268	0.8320911	0.8556319	0.851946	0.06457066	1855533625
Males	oar3_OAR16_23977803	16	23977803	C	G	-0.0810612	0.3823272	0.04495268	0.8320911	0.8556319	0.8519484	0.06461434	1855549265
Males	oar3_OAR10_10994688	10	10994688	A	G	-0.064263	0.3031078	0.0449498	0.8320964	0.8556365	0.8519508	0.1206897	1388410212
Males	oar3_OAR10_10999966	10	10999966	G	A	-0.064263	0.3031078	0.0449498	0.8320964	0.8556365	0.8519531	0.1206897	1388415490
Males	oar3_OAR17_59638662	17	59638662	G	A	-0.04577653	0.2159243	0.04494513	0.832105	0.8556439	0.8519555	0.3052704	1962908700
Males	oar3_OAR17_31338460	17	31338460	A	G	0.0682065	0.321755	0.04493668	0.8321205	0.8556573	0.8519579	0.0840081	1934608498
Males	oar3_OAR17_31418651	17	31418651	A	G	0.0682065	0.321755	0.04493668	0.8321205	0.8556573	0.8519603	0.0840081	1934688689
Males	oar3_OAR17_31418878	17	31418878	A	G	0.0682065	0.321755	0.04493668	0.8321205	0.8556573	0.8519626	0.0840081	1934688916
Males	oar3_OAR17_31427827	17	31427827	A	G	0.0682065	0.321755	0.04493668	0.8321205	0.8556573	0.851965	0.0840081	1934697865
Males	oar3_OAR17_51971292	17	51971292	G	A	0.04823004	0.2275283	0.0449329	0.8321275	0.8556633	0.8519674	0.2702156	1955241330
Males	oar3_OAR17_51973954	17	51973954	G	A	0.04823004	0.2275283	0.0449329	0.8321275	0.8556633	0.8519698	0.2702156	1955243992
Males	oar3_OAR17_51985244	17	51985244	G	A	0.04823004	0.2275283	0.0449329	0.8321275	0.8556633	0.8519722	0.2702156	1955255282
Males	oar3_OAR17_51987234	17	51987234	A	G	0.04823004	0.2275283	0.0449329	0.8321275	0.8556633	0.8519745	0.2702156	1955257272
Males	oar3_OAR17_51990513	17	51990513	G	A	0.04823004	0.2275283	0.0449329	0.8321275	0.8556633	0.8519769	0.2702156	1955260551
Males	oar3_OAR17_51994166	17	51994166	A	G	0.04823004	0.2275283	0.0449329	0.8321275	0.8556633	0.8519793	0.2702156	1955264204
Males	oar3_OAR17_51994204	17	51994204	A	G	0.04823004	0.2275283	0.0449329	0.8321275	0.8556633	0.8519817	0.2702156	1955264242
Males	oar3_OAR17_16793971	17	16793971	G	A	0.1069442	0.5045385	0.04492893	0.8321348	0.8556696	0.851984	0.03918919	1920064009
Males	oar3_OAR17_16811716	17	16811716	A	G	0.1069442	0.5045385	0.04492893	0.8321348	0.8556696	0.8519864	0.03918919	1920081754
Males	oar3_OAR2_172071448	2	172071448	G	A	0.04989566	0.235398	0.04492831	0.8321359	0.8556706	0.8519888	0.273374	447696767
Males	oar3_OAR23_46031789	23	46031789	A	G	0.04443094	0.2096243	0.04492497	0.8321421	0.8556759	0.8519912	0.3948078	2302253698
Males	oar3_OAR3_197876813	3	197876813	A	C	0.07939704	0.3746165	0.04491949	0.8321521	0.8556846	0.8519936	0.09493243	722454520
Males	oar3_OAR12_67840624	12	67840624	G	A	0.05297241	0.249947	0.04491627	0.8321581	0.8556897	0.8519959	0.2336038	1593746698
Males	oar3_OAR5_63988051	5	63988051	A	G	-0.04724991	0.2229504	0.04491439	0.8321615	0.8556927	0.8519983	0.2910196	932003402
Males	oar3_OAR3_174764733	3	174764733	A	C	0.09361647	0.4417348	0.04491394	0.8321623	0.8556934	0.8520007	0.04935767	699342440
Males	oar3_OAR7_46479558	7	46479558	A	G	0.04670895	0.2204045	0.04491167	0.8321665	0.855697	0.8520031	0.3220859	1138552971
Males	oar3_OAR7_46501078	7	46501078	G	A	0.04670895	0.2204045	0.04491167	0.8321665	0.855697	0.8520054	0.3220859	1138574491
Males	oar3_OAR7_46501135	7	46501135	G	A	0.04670895	0.2204045	0.04491167	0.8321665	0.855697	0.8520078	0.3220859	1138574548
Males	oar3_OAR7_46545015	7	46545015	G	A	0.04670895	0.2204045	0.04491167	0.8321665	0.855697	0.8520102	0.3220859	1138618428
Males	oar3_OAR6_113550350	6	113550350	A	G	-0.04498537	0.2122861	0.0449055	0.8321779	0.8557068	0.8520126	0.339527	1088621566
Males	oar3_OAR6_113555253	6	113555253	G	A	-0.04498537	0.2122861	0.0449055	0.8321779	0.8557068	0.852015	0.339527	1088626469
Males	oar3_OAR10_12834282	10	12834282	A	G	0.0680249	0.3210108	0.04490518	0.8321785	0.8557073	0.8520173	0.1417961	1390249806
Males	oar3_OAR19_35607596	19	35607596	A	G	-0.04787961	0.2259502	0.04490306	0.8321824	0.8557107	0.8520197	0.2526954	2079554346
Males	OAR19_37368441.1	19	35631566	G	A	-0.04787961	0.2259502	0.04490306	0.8321824	0.8557107	0.8520221	0.2526954	2079578316
Males	oar3_OAR22_12840875	22	12840875	G	A	-0.06600235	0.3114858	0.04489958	0.8321888	0.8557162	0.8520245	0.1321839	2218264342
Males	oar3_OAR21_48799058	21	48799058	A	G	-0.04976564	0.2348743	0.044894	0.8321991	0.8557251	0.8520268	0.2812287	2204182998
Males	oar3_OAR8_46996990	8	46996990	A	G	0.05206339	0.2457208	0.04489324	0.8322005	0.8557263	0.8520292	0.2850847	1239147269
Males	oar3_OAR11_41846360	11	41846360	A	G	0.05929432	0.2798502	0.04489262	0.8322016	0.8557273	0.8520316	0.1790792	1505522943
Males	oar3_OAR11_41855212	11	41855212	G	A	0.05929432	0.2798502	0.04489262	0.8322016	0.8557273	0.852034	0.1790792	1505531795
Males	s44311.1	15	75512073	G	A	0.07527782	0.3552914	0.04489157	0.8322035	0.855729	0.8520364	0.09501348	1826196371
Males	oar3_OAR15_75513832	15	75513832	A	G	0.07527782	0.3552914	0.04489157	0.8322035	0.855729	0.8520387	0.0953504	1826198130
Males	oar3_OAR15_75517296	15	75517296	G	A	0.07527782	0.3552914	0.04489157	0.8322035	0.855729	0.8520411	0.0953504	1826201594
Males	s39936.1	15	75527246	G	A	0.07527782	0.3552914	0.04489157	0.8322035	0.855729	0.8520435	0.0953504	1826211544
Males	oar3_OAR15_75543306	15	75543306	A	G	0.07527782	0.3552914	0.04489157	0.8322035	0.855729	0.8520459	0.0953504	1826227604
Males	oar3_OAR15_75547144	15	75547144	A	G	0.07527782	0.3552914	0.04489157	0.8322035	0.855729	0.8520482	0.0953504	1826231442
Males	oar3_OAR15_75561931	15	75561931	G	A	0.07527782	0.3552914	0.04489157	0.8322035	0.855729	0.8520506	0.0953504	1826246229
Males	oar3_OAR15_75562944	15	75562944	A	G	0.07527782	0.3552914	0.04489157	0.8322035	0.855729	0.852053	0.0953504	1826247242
Males	oar3_OAR15_75653339	15	75653339	G	A	0.07527782	0.3552914	0.04489157	0.8322035	0.855729	0.8520554	0.0953504	1826337637
Males	oar3_OAR15_75664465	15	75664465	A	G	0.07527782	0.3552914	0.04489157	0.8322035	0.855729	0.8520578	0.0953504	1826348763
Males	oar3_OAR15_75692054	15	75692054	A	G	0.07527782	0.3552914	0.04489157	0.8322035	0.855729	0.8520601	0.0953504	1826376352
Males	oar3_OAR9_2273672	9	2273672	G	A	-0.04491969	0.2120117	0.04489042	0.8322057	0.8557308	0.8520625	0.3635135	1284996351
Males	oar3_OAR24_39219910	24	39219910	A	C	0.04331296	0.2044287	0.04489023	0.832206	0.8557311	0.8520649	0.4137466	2357681925
Males	oar3_OAR10_51358873	10	51358873	C	A	-0.1008578	0.4760515	0.04488606	0.8322137	0.8557377	0.8520673	0.05479918	1428774397
Males	oar3_OAR10_51367139	10	51367139	A	C	-0.1008578	0.4760515	0.04488606	0.8322137	0.8557377	0.8520696	0.05479918	1428782663
Males	oar3_OAR9_7173830	9	7173830	A	G	-0.06056832	0.2858846	0.04488585	0.8322141	0.8557381	0.852072	0.1436278	1289896509
Males	oar3_OAR1_66528800	1	66528800	G	A	0.05024823	0.2371773	0.04488441	0.8322167	0.8557403	0.8520744	0.2136087	66590708
Males	oar3_OAR1_66547563	1	66547563	A	G	0.05024823	0.2371773	0.04488441	0.8322167	0.8557403	0.8520768	0.2163169	66609471
Males	oar3_OAR2_20592678	2	20592678	A	G	0.04779139	0.2255841	0.04488304	0.8322192	0.8557425	0.8520792	0.3140162	296217997
Males	OAR9_86096755.1	9	81426089	G	A	-0.0551404	0.2602765	0.04488176	0.8322216	0.8557445	0.8520815	0.190027	1364148768
Males	oar3_OAR25_10648451	25	10648451	A	G	-0.04387522	0.2071023	0.04488163	0.8322218	0.8557448	0.8520839	0.4902291	2371108428
Males	oar3_OAR25_10660043	25	10660043	A	C	-0.04387522	0.2071023	0.04488163	0.8322218	0.8557448	0.8520863	0.4902291	2371120020
Males	oar3_OAR9_86558788	9	86558788	A	G	0.06029641	0.2846165	0.04488103	0.8322229	0.8557457	0.8520887	0.1411209	1369281467
Males	oar3_OAR9_25103136	9	25103136	A	G	0.05165752	0.2438397	0.04488055	0.8322238	0.8557465	0.852091	0.2550676	1307825815
Males	oar3_OAR3_145022446	3	145022446	A	G	-0.05006306	0.2363149	0.04487996	0.8322249	0.8557474	0.8520934	0.2714382	669600153
Males	oar3_OAR17_12932928	17	12932928	G	A	-0.04287282	0.2023747	0.04487988	0.8322251	0.8557475	0.8520958	0.4922297	1916202966
Males	oar3_OAR17_12959918	17	12959918	A	G	-0.04287282	0.2023747	0.04487988	0.8322251	0.8557475	0.8520982	0.4922297	1916229956
Males	oar3_OAR17_12967639	17	12967639	A	G	-0.04287282	0.2023747	0.04487988	0.8322251	0.8557475	0.8521006	0.4922297	1916237677
Males	oar3_OAR9_82824234	9	82824234	A	G	-0.05399642	0.2548832	0.04487945	0.8322258	0.8557482	0.8521029	0.1827377	1365546913
Males	oar3_OAR9_82849696	9	82849696	G	A	-0.05399642	0.2548832	0.04487945	0.8322258	0.8557482	0.8521053	0.1827377	1365572375
Males	oar3_OAR7_25106938	7	25106938	C	A	-0.04821293	0.2275849	0.0448787	0.8322272	0.8557494	0.8521077	0.2731263	1117180351
Males	oar3_OAR7_59706410	7	59706410	G	A	0.04289161	0.2024811	0.04487203	0.8322395	0.85576	0.8521101	0.3950831	1151779823
Males	oar3_OAR11_14245271	11	14245271	G	A	0.05579853	0.2634139	0.04487124	0.832241	0.8557613	0.8521124	0.1806212	1477921854
Males	oar3_OAR11_14281748	11	14281748	C	A	0.05579853	0.2634139	0.04487124	0.832241	0.8557613	0.8521148	0.1807148	1477958331
Males	oar3_OAR22_12836	22	12836	A	G	0.05123077	0.241893	0.04485544	0.8322701	0.8557864	0.8521172	0.1883862	2205436303
Males	oar3_OAR22_34708	22	34708	A	G	0.05123077	0.241893	0.04485544	0.8322701	0.8557864	0.8521196	0.1883862	2205458175
Males	oar3_OAR22_176139	22	176139	C	A	0.05123077	0.241893	0.04485544	0.8322701	0.8557864	0.852122	0.1883862	2205599606
Males	oar3_OAR22_179805	22	179805	C	A	0.05123077	0.241893	0.04485544	0.8322701	0.8557864	0.8521243	0.1883862	2205603272
Males	oar3_OAR22_200310	22	200310	A	G	0.05123077	0.241893	0.04485544	0.8322701	0.8557864	0.8521267	0.1883862	2205623777
Males	oar3_OAR22_348027	22	348027	A	G	0.05123077	0.241893	0.04485544	0.8322701	0.8557864	0.8521291	0.1885135	2205771494
Males	oar3_OAR1_96464089	1	96464089	G	A	0.04210293	0.1987958	0.04485493	0.832271	0.8557872	0.8521315	0.4119646	96525997
Males	oar3_OAR1_96464850	1	96464850	A	G	0.04210293	0.1987958	0.04485493	0.832271	0.8557872	0.8521338	0.4119646	96526758
Males	oar3_OAR1_96484554	1	96484554	A	G	0.04210293	0.1987958	0.04485493	0.832271	0.8557872	0.8521362	0.4119646	96546462
Males	oar3_OAR1_96484941	1	96484941	A	G	0.04210293	0.1987958	0.04485493	0.832271	0.8557872	0.8521386	0.4119646	96546849
Males	oar3_OAR1_96501967	1	96501967	G	A	0.04210293	0.1987958	0.04485493	0.832271	0.8557872	0.852141	0.4119646	96563875
Males	oar3_OAR15_39151815	15	39151815	A	G	-0.05089735	0.2403261	0.04485267	0.8322752	0.8557908	0.8521434	0.2209459	1789836113
Males	oar3_OAR15_39166780	15	39166780	G	A	-0.05089735	0.2403261	0.04485267	0.8322752	0.8557908	0.8521457	0.2212449	1789851078
Males	oar3_OAR3_92934370	3	92934370	A	C	0.04577659	0.2161473	0.04485254	0.8322754	0.855791	0.8521481	0.3536005	617512077
Males	oar3_OAR2_181809951	2	181809951	G	A	0.06657629	0.314365	0.04485086	0.8322785	0.8557937	0.8521505	0.1283693	457435270
Males	oar3_OAR2_181850502	2	181850502	C	A	0.06657629	0.314365	0.04485086	0.8322785	0.8557937	0.8521529	0.1283693	457475821
Males	oar3_OAR2_181853399	2	181853399	A	G	0.06657629	0.314365	0.04485086	0.8322785	0.8557937	0.8521552	0.1283693	457478718
Males	s44839.1	2	181874500	A	C	0.06657629	0.314365	0.04485086	0.8322785	0.8557937	0.8521576	0.1283693	457499819
Males	oar3_OAR1_32970253	1	32970253	G	A	-0.0603307	0.284879	0.04484931	0.8322814	0.8557961	0.85216	0.1434962	33032161
Males	oar3_OAR1_32975478	1	32975478	A	G	-0.0603307	0.284879	0.04484931	0.8322814	0.8557961	0.8521624	0.1434962	33037386
Males	oar3_OAR6_19752846	6	19752846	C	A	0.04697145	0.2218075	0.04484517	0.832289	0.8558027	0.8521648	0.2800958	994824062
Males	oar3_OAR12_28170163	12	28170163	G	A	-0.04117548	0.1944397	0.04484433	0.8322905	0.8558041	0.8521671	0.5040486	1554076237
Males	oar3_OAR12_28182015	12	28182015	G	A	-0.04117548	0.1944397	0.04484433	0.8322905	0.8558041	0.8521695	0.5040486	1554088089
Males	oar3_OAR16_69032534	16	69032534	A	G	0.04339271	0.2049115	0.04484363	0.8322918	0.8558052	0.8521719	0.4330387	1900603996
Males	oar3_OAR25_5173967	25	5173967	A	G	0.08005838	0.3780585	0.04484309	0.8322928	0.855806	0.8521743	0.06772237	2365633944
Males	oar3_OAR3_42137022	3	42137022	C	A	-0.04575783	0.216083	0.04484246	0.832294	0.855807	0.8521766	0.3464407	566714729
Males	oar3_OAR4_81576823	4	81576823	G	A	-0.04976492	0.2350155	0.04483874	0.8323008	0.8558129	0.852179	0.2364865	830384595
Males	oar3_OAR16_55340591	16	55340591	A	G	0.07328573	0.3461006	0.04483674	0.8323045	0.8558161	0.8521814	0.1074324	1886912053
Males	OAR1_27060195.1	1	26751408	G	A	-0.04309094	0.2035023	0.04483668	0.8323046	0.8558162	0.8521838	0.4929245	26813316
Males	oar3_OAR1_95695672	1	95695672	G	A	-0.1372467	0.6481894	0.04483326	0.8323109	0.8558217	0.8521862	0.02247956	95757580
Males	oar3_OAR1_95718902	1	95718902	A	G	-0.1372467	0.6481894	0.04483326	0.8323109	0.8558217	0.8521885	0.02247956	95780810
Males	oar3_OAR9_19531522	9	19531522	G	A	0.04272272	0.2017727	0.04483249	0.8323123	0.8558229	0.8521909	0.4665766	1302254201
Males	oar3_OAR9_19562142	9	19562142	A	G	0.04272272	0.2017727	0.04483249	0.8323123	0.8558229	0.8521933	0.4665766	1302284821
Males	OARX_53514671.1	27	51373437	G	A	0.03149739	0.148765	0.04482781	0.832321	0.8558303	0.8521957	0.3637593	2501118781
Males	oar3_OAR2_83004636	2	83004636	A	G	-0.08893182	0.4200387	0.04482659	0.8323232	0.8558323	0.852198	0.0551048	358629955
Males	oar3_OAR2_83034008	2	83034008	A	G	-0.08893182	0.4200387	0.04482659	0.8323232	0.8558323	0.8522004	0.0551048	358659327
Males	oar3_OAR2_83048610	2	83048610	A	G	-0.08893182	0.4200387	0.04482659	0.8323232	0.8558323	0.8522028	0.0551048	358673929
Males	oar3_OAR12_59606217	12	59606217	A	G	0.0445316	0.2103394	0.04482243	0.8323309	0.8558389	0.8522052	0.3553608	1585512291
Males	oar3_OAR15_23789662	15	23789662	G	A	-0.7297027	3.446669	0.04482216	0.8323314	0.8558393	0.8522076	0.005057316	1774473960
Males	oar3_OAR15_23815200	15	23815200	A	G	-0.7297027	3.446669	0.04482216	0.8323314	0.8558393	0.8522099	0.005057316	1774499498
Males	oar3_OAR15_23844657	15	23844657	A	G	-0.7297027	3.446669	0.04482216	0.8323314	0.8558393	0.8522123	0.005057316	1774528955
Males	oar3_OAR20_26767215	20	26767215	G	A	0.06715348	0.3172324	0.04481073	0.8323524	0.8558575	0.8522147	0.1110736	2131034725
Males	oar3_OAR20_26774525	20	26774525	A	C	0.06715348	0.3172324	0.04481073	0.8323524	0.8558575	0.8522171	0.1110736	2131042035
Males	oar3_OAR8_62999620	8	62999620	G	A	0.04685953	0.2213729	0.04480714	0.8323591	0.8558632	0.8522194	0.2781524	1255149899
Males	oar3_OAR12_76802476	12	76802476	A	G	-0.0448783	0.2120176	0.04480528	0.8323625	0.8558662	0.8522218	0.4550676	1602708550
Males	oar3_OAR12_76802858	12	76802858	G	A	-0.0448783	0.2120176	0.04480528	0.8323625	0.8558662	0.8522242	0.4550676	1602708932
Males	oar3_OAR12_76802999	12	76802999	A	G	-0.0448783	0.2120176	0.04480528	0.8323625	0.8558662	0.8522266	0.4550676	1602709073
Males	oar3_OAR25_27320144	25	27320144	A	G	-0.05051901	0.238668	0.04480444	0.832364	0.8558675	0.852229	0.2545516	2387780121
Males	oar3_OAR14_62468922	14	62468922	G	A	-0.07255966	0.3428066	0.04480144	0.8323696	0.8558723	0.8522313	0.104251	1750496477
Males	oar3_OAR14_62527549	14	62527549	A	G	-0.07255966	0.3428066	0.04480144	0.8323696	0.8558723	0.8522337	0.104251	1750555104
Males	oar3_OAR14_62539074	14	62539074	G	A	-0.07255966	0.3428066	0.04480144	0.8323696	0.8558723	0.8522361	0.104251	1750566629
Males	oar3_OAR14_62564384	14	62564384	A	G	-0.07255966	0.3428066	0.04480144	0.8323696	0.8558723	0.8522385	0.104251	1750591939
Males	oar3_OAR16_47878247	16	47878247	G	A	-0.06901956	0.3261161	0.04479193	0.8323871	0.8558874	0.8522408	0.1145553	1879449709
Males	oar3_OAR5_47964940	5	47964940	G	A	-0.04291026	0.2027558	0.04478945	0.8323917	0.8558914	0.8522432	0.4137108	915980291
Males	s19828.1	3	7106590	G	A	-0.04699117	0.2220437	0.04478736	0.8323955	0.8558947	0.8522456	0.309973	531684297
Males	oar3_OAR23_12779618	23	12779618	A	G	-0.0419853	0.1983919	0.04478646	0.8323972	0.8558961	0.852248	0.3927849	2269001527
Males	oar3_OAR3_203197469	3	203197469	A	C	0.06791824	0.3209446	0.04478294	0.8324037	0.8559017	0.8522504	0.102971	727775176
Males	oar3_OAR2_165929831	2	165929831	A	C	0.04699647	0.2220998	0.04477487	0.8324185	0.8559146	0.8522527	0.3183051	441555150
Males	oar3_OAR8_58226184	8	58226184	G	A	-0.04579246	0.2164152	0.04477261	0.8324227	0.8559182	0.8522551	0.4266892	1250376463
Males	oar3_OAR1_18672184	1	18672184	A	G	0.04843974	0.2289315	0.04477055	0.8324265	0.8559214	0.8522575	0.2683924	18734092
Males	oar3_OAR24_2994179	24	2994179	G	A	-0.04673373	0.2208793	0.04476627	0.8324344	0.8559282	0.8522599	0.3024983	2321456194
Males	oar3_OAR24_3017042	24	3017042	G	A	-0.04673373	0.2208793	0.04476627	0.8324344	0.8559282	0.8522622	0.3024983	2321479057
Males	oar3_OAR24_3021524	24	3021524	A	G	-0.04673373	0.2208793	0.04476627	0.8324344	0.8559282	0.8522646	0.3024983	2321483539
Males	oar3_OAR3_99652274	3	99652274	C	A	0.04306762	0.2035574	0.04476392	0.8324387	0.855932	0.852267	0.3766058	624229981
Males	oar3_OAR12_65310628	12	65310628	A	C	-0.04110777	0.1942973	0.04476248	0.8324414	0.8559343	0.8522694	0.3744912	1591216702
Males	oar3_OAR12_65311055	12	65311055	A	G	-0.04110777	0.1942973	0.04476248	0.8324414	0.8559343	0.8522718	0.3744912	1591217129
Males	oar3_OAR4_85137181	4	85137181	G	A	0.05816643	0.2749329	0.04476014	0.8324457	0.855938	0.8522741	0.1522911	833944953
Males	oar3_OAR4_85138064	4	85138064	A	G	0.05816643	0.2749329	0.04476014	0.8324457	0.855938	0.8522765	0.1522911	833945836
Males	oar3_OAR25_44714820	25	44714820	A	G	-0.07821793	0.3697415	0.0447524	0.83246	0.8559503	0.8522789	0.1012146	2405174797
Males	OAR1_71317238.1	1	66736830	G	A	0.09219075	0.4357951	0.04475175	0.8324612	0.8559513	0.8522813	0.0532345	66798738
Males	oar3_OAR1_66738638	1	66738638	G	A	0.09219075	0.4357951	0.04475175	0.8324612	0.8559513	0.8522836	0.0532704	66800546
Males	oar3_OAR10_20526465	10	20526465	G	A	0.04640887	0.219382	0.04475074	0.832463	0.855953	0.852286	0.2652646	1397941989
Males	OAR17_16161377.1	17	14477865	A	G	-0.04525929	0.213954	0.04474808	0.8324679	0.8559572	0.8522884	0.3675876	1917747903
Males	s00640.1	11	44559575	A	C	-0.07989872	0.3777185	0.04474486	0.8324739	0.8559623	0.8522908	0.06502695	1508236158
Males	oar3_OAR17_62258074	17	62258074	G	A	0.0485163	0.2293632	0.04474327	0.8324768	0.8559648	0.8522932	0.2623239	1965528112
Males	OAR15_60793924.1	15	55395564	A	G	-0.07516213	0.3553327	0.04474327	0.8324768	0.8559649	0.8522955	0.09737197	1806079862
Males	oar3_OAR17_12638770	17	12638770	G	A	0.04250635	0.2009655	0.04473675	0.8324888	0.8559752	0.8522979	0.4522681	1915908808
Males	oar3_OAR17_12667884	17	12667884	G	A	0.04250635	0.2009655	0.04473675	0.8324888	0.8559752	0.8523003	0.4526387	1915937922
Males	oar3_OAR7_35450924	7	35450924	A	G	-0.04689501	0.2217166	0.04473598	0.8324902	0.8559765	0.8523027	0.3045393	1127524337
Males	oar3_OAR7_35450925	7	35450925	G	A	-0.04689501	0.2217166	0.04473598	0.8324902	0.8559765	0.852305	0.3045393	1127524338
Males	oar3_OAR7_35452202	7	35452202	A	G	-0.04689501	0.2217166	0.04473598	0.8324902	0.8559765	0.8523074	0.3045393	1127525615
Males	oar3_OAR15_65161530	15	65161530	A	G	-0.05212406	0.2464463	0.04473339	0.832495	0.8559806	0.8523098	0.1962111	1815845828
Males	oar3_OAR15_65199492	15	65199492	G	A	-0.05212406	0.2464463	0.04473339	0.832495	0.8559806	0.8523122	0.1979026	1815883790
Males	oar3_OAR15_65211582	15	65211582	G	A	-0.05212406	0.2464463	0.04473339	0.832495	0.8559806	0.8523146	0.1957404	1815895880
Males	OAR15_70639412.1	15	65212704	G	A	-0.05212406	0.2464463	0.04473339	0.832495	0.8559806	0.8523169	0.1958867	1815897002
Males	oar3_OAR15_65241531	15	65241531	A	G	-0.05212406	0.2464463	0.04473339	0.832495	0.8559806	0.8523193	0.1974307	1815925829
Males	oar3_OAR15_65241824	15	65241824	A	G	-0.05212406	0.2464463	0.04473339	0.832495	0.8559806	0.8523217	0.1974307	1815926122
Males	OAR15_70671324.1	15	65243107	A	G	-0.05212406	0.2464463	0.04473339	0.832495	0.8559806	0.8523241	0.1975725	1815927405
Males	oar3_OAR8_87683997	8	87683997	G	A	0.1098412	0.5193551	0.04473032	0.8325007	0.8559855	0.8523264	0.04554656	1279834276
Males	oar3_OAR8_87693263	8	87693263	G	A	0.1098412	0.5193551	0.04473032	0.8325007	0.8559855	0.8523288	0.04619016	1279843542
Males	oar3_OAR8_88123064	8	88123064	G	A	0.1098412	0.5193551	0.04473032	0.8325007	0.8559855	0.8523312	0.04649596	1280273343
Males	oar3_OAR15_3062452	15	3062452	G	A	0.0437658	0.2069396	0.04472831	0.8325044	0.8559887	0.8523336	0.2774781	1753746750
Males	oar3_OAR15_3085877	15	3085877	G	A	0.0437658	0.2069396	0.04472831	0.8325044	0.8559887	0.852336	0.2774781	1753770175
Males	oar3_OAR22_26033041	22	26033041	G	A	0.06840031	0.3234386	0.04472316	0.8325139	0.8559969	0.8523383	0.1045884	2231456508
Males	oar3_OAR9_58773960	9	58773960	A	C	-0.09158093	0.433056	0.04472207	0.8325159	0.8559986	0.8523407	0.05128205	1341496639
Males	oar3_OAR12_15887433	12	15887433	A	G	0.128336	0.6068616	0.04472162	0.8325167	0.8559993	0.8523431	0.03708699	1541793507
Males	oar3_OAR22_30085824	22	30085824	A	C	-0.5367826	2.538362	0.04471874	0.8325221	0.8560039	0.8523455	0.003032345	2235509291
Males	oar3_OAR5_1753673	5	1753673	G	A	-0.09154677	0.4329149	0.04471786	0.8325237	0.8560053	0.8523478	0.06637466	869769024
Males	oar3_OAR5_64992143	5	64992143	A	G	-0.04367575	0.2065444	0.04471505	0.8325289	0.8560098	0.8523502	0.3861486	933007494
Males	s25861.1	18	63037515	A	G	0.05606406	0.2651302	0.04471473	0.8325295	0.8560103	0.8523526	0.1701482	2038475717
Males	oar3_OAR18_63041551	18	63041551	G	A	0.05606406	0.2651302	0.04471473	0.8325295	0.8560103	0.852355	0.1694744	2038479753
Males	oar3_OAR1_72238543	1	72238543	A	G	-0.07120695	0.3367487	0.04471289	0.8325328	0.8560132	0.8523574	0.1238998	72300451
Males	oar3_OAR1_247041774	1	247041774	A	G	0.04193676	0.1983266	0.04471236	0.8325338	0.8560141	0.8523597	0.4133697	247103682
Males	oar3_OAR25_26191488	25	26191488	C	A	0.1805564	0.8539002	0.04471072	0.8325368	0.8560167	0.8523621	0.01619433	2386651465
Males	oar3_OAR25_17190380	25	17190380	G	A	-0.07287311	0.3446393	0.04471004	0.8325381	0.8560178	0.8523645	0.08934592	2377650357
Males	oar3_OAR25_17203589	25	17203589	A	G	-0.07287311	0.3446393	0.04471004	0.8325381	0.8560178	0.8523669	0.08934592	2377663566
Males	oar3_OAR25_17206779	25	17206779	G	A	-0.07287311	0.3446393	0.04471004	0.8325381	0.8560178	0.8523692	0.08934592	2377666756
Males	oar3_OAR25_17222456	25	17222456	A	G	-0.07287311	0.3446393	0.04471004	0.8325381	0.8560178	0.8523716	0.08934592	2377682433
Males	oar3_OAR25_17447930	25	17447930	G	A	-0.07287311	0.3446393	0.04471004	0.8325381	0.8560178	0.852374	0.08934592	2377907907
Males	oar3_OAR25_17453162	25	17453162	A	C	-0.07287311	0.3446393	0.04471004	0.8325381	0.8560178	0.8523764	0.08934592	2377913139
Males	oar3_OAR25_17738195	25	17738195	G	A	-0.07287311	0.3446393	0.04471004	0.8325381	0.8560178	0.8523788	0.08934592	2378198172
Males	oar3_OAR12_78084295	12	78084295	A	C	0.06706688	0.3171811	0.04470969	0.8325388	0.8560183	0.8523811	0.1367319	1603990369
Males	oar3_OAR15_64303337	15	64303337	G	A	-0.047217	0.2233101	0.04470745	0.8325429	0.8560219	0.8523835	0.358497	1814987635
Males	oar3_OAR6_95127524	6	95127524	A	G	0.04407726	0.2084622	0.04470689	0.8325439	0.8560228	0.8523859	0.3947368	1070198740
Males	oar3_OAR2_145828917	2	145828917	G	A	0.05759255	0.2723908	0.04470414	0.832549	0.8560272	0.8523883	0.1556381	421454236
Males	oar3_OAR2_145835365	2	145835365	G	A	0.05759255	0.2723908	0.04470414	0.832549	0.8560272	0.8523906	0.1556381	421460684
Males	oar3_OAR2_145845561	2	145845561	A	G	0.05759255	0.2723908	0.04470414	0.832549	0.8560272	0.852393	0.1557432	421470880
Males	oar3_OAR10_39945521	10	39945521	A	G	-0.07006497	0.3313927	0.04470088	0.832555	0.8560323	0.8523954	0.1049966	1417361045
Males	oar3_OAR10_39967791	10	39967791	G	A	-0.07006497	0.3313927	0.04470088	0.832555	0.8560323	0.8523978	0.1049966	1417383315
Males	oar3_OAR1_202148576	1	202148576	A	G	-0.06557426	0.310167	0.04469671	0.8325627	0.856039	0.8524002	0.1601351	202210484
Males	oar3_OAR1_202155560	1	202155560	A	C	-0.06557426	0.310167	0.04469671	0.8325627	0.856039	0.8524025	0.1601351	202217468
Males	oar3_OAR1_202157218	1	202157218	A	G	-0.06557426	0.310167	0.04469671	0.8325627	0.856039	0.8524049	0.1601351	202219126
Males	oar3_OAR1_202211828	1	202211828	G	A	-0.06557426	0.310167	0.04469671	0.8325627	0.856039	0.8524073	0.1609312	202273736
Males	oar3_OAR1_202213175	1	202213175	A	G	-0.06557426	0.310167	0.04469671	0.8325627	0.856039	0.8524097	0.1609312	202275083
Males	oar3_OAR1_267446532	1	267446532	G	A	0.04329168	0.2047752	0.04469453	0.8325667	0.8560425	0.852412	0.3974966	267508440
Males	oar3_OAR18_63676561	18	63676561	A	G	0.0601071	0.2843153	0.04469419	0.8325674	0.856043	0.8524144	0.155465	2039114763
Males	oar3_OAR9_68089545	9	68089545	A	G	0.04804925	0.2272808	0.04469383	0.832568	0.8560436	0.8524168	0.2813765	1350812224
Males	oar3_OAR1_113121305	1	113121305	A	G	0.04899077	0.2317356	0.04469337	0.8325689	0.8560443	0.8524192	0.2586794	113183213
Males	oar3_OAR1_113135655	1	113135655	G	A	0.04899077	0.2317356	0.04469337	0.8325689	0.8560443	0.8524216	0.258715	113197563
Males	oar3_OAR1_113142369	1	113142369	A	G	0.04899077	0.2317356	0.04469337	0.8325689	0.8560443	0.8524239	0.2586794	113204277
Males	oar3_OAR1_113148846	1	113148846	A	G	0.04899077	0.2317356	0.04469337	0.8325689	0.8560443	0.8524263	0.2586794	113210754
Males	oar3_OAR1_113237722	1	113237722	A	C	0.04899077	0.2317356	0.04469337	0.8325689	0.8560443	0.8524287	0.2586794	113299630
Males	oar3_OAR12_28163742	12	28163742	A	G	-0.04110594	0.1944397	0.04469299	0.8325696	0.8560449	0.8524311	0.5027045	1554069816
Males	oar3_OAR3_113504374	3	113504374	A	G	0.04042686	0.191236	0.04468899	0.832577	0.8560513	0.8524334	0.4969574	638082081
Males	oar3_OAR3_113506422	3	113506422	G	A	0.04042686	0.191236	0.04468899	0.832577	0.8560513	0.8524358	0.4969574	638084129
Males	oar3_OAR3_113513644	3	113513644	C	A	0.04042686	0.191236	0.04468899	0.832577	0.8560513	0.8524382	0.4969574	638091351
Males	oar3_OAR3_123025973	3	123025973	A	C	0.04249824	0.2010376	0.04468763	0.8325795	0.8560535	0.8524406	0.3230925	647603680
Males	OAR1_3102603.1	1	3876116	G	A	0.04884495	0.231069	0.04468439	0.8325854	0.8560586	0.852443	0.2462938	3938024
Males	oar3_OAR6_56776526	6	56776526	A	G	-0.05491246	0.2597746	0.04468364	0.8325868	0.8560598	0.8524453	0.1909276	1031847742
Males	oar3_OAR6_56780745	6	56780745	G	A	-0.05491246	0.2597746	0.04468364	0.8325868	0.8560598	0.8524477	0.1909276	1031851961
Males	oar3_OAR6_56784928	6	56784928	A	G	-0.05491246	0.2597746	0.04468364	0.8325868	0.8560598	0.8524501	0.1909276	1031856144
Males	oar3_OAR11_32087158	11	32087158	G	A	0.04593957	0.2173278	0.0446831	0.8325878	0.8560607	0.8524525	0.3326586	1495763741
Males	oar3_OAR1_141194260	1	141194260	G	A	0.04539889	0.2147732	0.04468174	0.8325903	0.8560628	0.8524548	0.3973397	141256168
Males	oar3_OAR16_15589136	16	15589136	A	G	-0.0536713	0.2539177	0.04467847	0.8325964	0.8560681	0.8524572	0.2477966	1847160598
Males	oar3_OAR23_29000591	23	29000591	A	C	-0.06602392	0.3123578	0.04467842	0.8325965	0.8560681	0.8524596	0.1147873	2285222500
Males	oar3_OAR3_82711313	3	82711313	G	A	0.06154254	0.2911585	0.04467781	0.8325976	0.8560691	0.852462	0.1508097	607289020
Males	oar3_OAR10_61101009	10	61101009	A	G	0.05389073	0.2549588	0.04467742	0.8325983	0.8560697	0.8524644	0.1772451	1438516533
Males	OAR10_62671919.1	10	61123426	C	A	0.05389073	0.2549588	0.04467742	0.8325983	0.8560697	0.8524667	0.175876	1438538950
Males	oar3_OAR10_61138135	10	61138135	A	G	0.05389073	0.2549588	0.04467742	0.8325983	0.8560697	0.8524691	0.1756575	1438553659
Males	oar3_OAR10_61154682	10	61154682	A	G	0.05389073	0.2549588	0.04467742	0.8325983	0.8560697	0.8524715	0.1759946	1438570206
Males	OAR10_62708099.1	10	61166936	G	A	0.05389073	0.2549588	0.04467742	0.8325983	0.8560697	0.8524739	0.175876	1438582460
Males	oar3_OAR10_61171653	10	61171653	A	G	0.05389073	0.2549588	0.04467742	0.8325983	0.8560697	0.8524762	0.1759946	1438587177
Males	oar3_OAR2_134365699	2	134365699	G	A	-0.05883849	0.2783853	0.0446715	0.8326092	0.8560792	0.8524786	0.1419878	409991018
Males	oar3_OAR4_86659130	4	86659130	G	A	0.04601042	0.2176916	0.04467134	0.8326095	0.8560794	0.852481	0.3336714	835466902
Males	oar3_OAR4_86684309	4	86684309	G	A	0.04601042	0.2176916	0.04467134	0.8326095	0.8560794	0.8524834	0.3336714	835492081
Males	oar3_OAR4_86684363	4	86684363	G	A	0.04601042	0.2176916	0.04467134	0.8326095	0.8560794	0.8524858	0.3336714	835492135
Males	oar3_OAR21_10358173	21	10358173	G	A	0.06589232	0.3117807	0.04466539	0.8326205	0.8560889	0.8524881	0.1150472	2165742113
Males	oar3_OAR10_79613590	10	79613590	A	G	-0.05208099	0.2464315	0.04466487	0.8326215	0.8560897	0.8524905	0.2181389	1457029114
Males	oar3_OAR10_79622931	10	79622931	G	A	-0.05208099	0.2464315	0.04466487	0.8326215	0.8560897	0.8524929	0.2181389	1457038455
Males	oar3_OAR10_79633117	10	79633117	A	C	-0.05208099	0.2464315	0.04466487	0.8326215	0.8560897	0.8524953	0.2181389	1457048641
Males	s10606.1	10	79634629	A	G	-0.05208099	0.2464315	0.04466487	0.8326215	0.8560897	0.8524976	0.2179919	1457050153
Males	oar3_OAR10_79643048	10	79643048	G	A	-0.05208099	0.2464315	0.04466487	0.8326215	0.8560897	0.8525	0.2182861	1457058572
Males	oar3_OAR26_9752646	26	9752646	A	C	0.07927056	0.375097	0.04466184	0.8326271	0.8560946	0.8525024	0.09379217	2415536929
Males	oar3_OAR2_166220449	2	166220449	A	G	0.04199694	0.1987317	0.04465817	0.8326338	0.8561004	0.8525048	0.4647696	441845768
Males	oar3_OAR13_24093911	13	24093911	G	A	-0.08384284	0.3967655	0.0446544	0.8326408	0.8561064	0.8525072	0.07860999	1629057609
Males	oar3_OAR13_24158353	13	24158353	A	G	-0.08384284	0.3967655	0.0446544	0.8326408	0.8561064	0.8525095	0.08147397	1629122051
Males	oar3_OAR13_24164055	13	24164055	A	G	-0.08384284	0.3967655	0.0446544	0.8326408	0.8561064	0.8525119	0.08147397	1629127753
Males	OAR8_25075555.1	8	22667003	A	G	0.06694807	0.3168205	0.04465288	0.8326436	0.8561088	0.8525143	0.1219677	1214817282
Males	OAR8_25097412.1	8	22694956	G	A	0.06694807	0.3168205	0.04465288	0.8326436	0.8561088	0.8525167	0.1219677	1214845235
Males	oar3_OAR26_8479235	26	8479235	C	A	-0.1560859	0.7387077	0.04464593	0.8326564	0.8561199	0.852519	0.02055256	2414263518
Males	oar3_OAR10_51674461	10	51674461	A	G	0.07583184	0.3588963	0.04464423	0.8326596	0.8561226	0.8525214	0.0879973	1429089985
Males	oar3_OAR10_51690247	10	51690247	G	A	0.07583184	0.3588963	0.04464423	0.8326596	0.8561226	0.8525238	0.0879973	1429105771
Males	oar3_OAR10_51782736	10	51782736	G	A	0.07583184	0.3588963	0.04464423	0.8326596	0.8561226	0.8525262	0.08766015	1429198260
Males	oar3_OAR12_28808532	12	28808532	A	G	-0.04138419	0.1958653	0.04464305	0.8326618	0.8561245	0.8525286	0.4407984	1554714606
Males	oar3_OAR17_70832410	17	70832410	A	G	0.04287341	0.2029263	0.04463746	0.8326721	0.8561334	0.8525309	0.4330629	1974102448
Males	oar3_OAR17_70832728	17	70832728	A	G	0.04287341	0.2029263	0.04463746	0.8326721	0.8561334	0.8525333	0.4330629	1974102766
Males	oar3_OAR11_37755697	11	37755697	A	G	-0.05100123	0.2413982	0.04463683	0.8326732	0.8561344	0.8525357	0.2326365	1501432280
Males	oar3_OAR13_30193583	13	30193583	G	A	-0.05182598	0.2453091	0.04463421	0.8326781	0.8561386	0.8525381	0.2585974	1635157281
Males	oar3_OAR13_30195827	13	30195827	A	G	-0.05182598	0.2453091	0.04463421	0.8326781	0.8561386	0.8525404	0.2585974	1635159525
Males	oar3_OAR10_81968084	10	81968084	G	A	0.04653146	0.2202513	0.04463304	0.8326802	0.8561404	0.8525428	0.292998	1459383608
Males	oar3_OAR1_54982622	1	54982622	A	G	-0.1270885	0.6015693	0.04463144	0.8326832	0.856143	0.8525452	0.04884668	55044530
Males	oar3_OAR1_187170025	1	187170025	C	A	0.04235688	0.2004966	0.04463074	0.8326845	0.8561441	0.8525476	0.452171	187231933
Males	oar3_OAR1_205891861	1	205891861	G	A	-0.04210338	0.1993106	0.04462449	0.832696	0.8561541	0.85255	0.4955631	205953769
Males	oar3_OAR5_24739783	5	24739783	A	G	0.05276957	0.2498127	0.04462089	0.8327027	0.8561598	0.8525523	0.1942568	892755134
Males	oar3_OAR3_70433416	3	70433416	G	A	0.04362102	0.206521	0.04461318	0.8327169	0.8561721	0.8525547	0.4661934	595011123
Males	oar3_OAR2_153781609	2	153781609	A	G	0.08638403	0.4089869	0.04461163	0.8327198	0.8561746	0.8525571	0.0421159	429406928
Males	oar3_OAR20_27561888	20	27561888	A	C	0.04160928	0.1970036	0.04460999	0.8327228	0.8561772	0.8525595	0.4176871	2131829398
Males	oar3_OAR12_48517759	12	48517759	A	G	0.05700444	0.2699196	0.04460141	0.8327386	0.8561909	0.8525618	0.1808367	1574423833
Males	oar3_OAR1_152907823	1	152907823	G	A	0.04836193	0.2290002	0.04460008	0.8327411	0.856193	0.8525642	0.2904536	152969731
Males	oar3_OAR1_152911254	1	152911254	G	A	0.04836193	0.2290002	0.04460008	0.8327411	0.856193	0.8525666	0.2904536	152973162
Males	OAR16_57881990.1	16	53180588	C	A	0.04254279	0.2014572	0.044595	0.8327505	0.8562011	0.852569	0.4504717	1884752050
Males	oar3_OAR2_84775729	2	84775729	G	A	-0.04637029	0.2195878	0.04459264	0.8327549	0.8562049	0.8525714	0.2928814	360401048
Males	oar3_OAR2_84781365	2	84781365	G	A	-0.04637029	0.2195878	0.04459264	0.8327549	0.8562049	0.8525737	0.2928814	360406684
Males	oar3_OAR2_84796008	2	84796008	A	G	-0.04637029	0.2195878	0.04459264	0.8327549	0.8562049	0.8525761	0.2928814	360421327
Males	oar3_OAR12_76691711	12	76691711	G	A	0.07172837	0.3396747	0.04459186	0.8327563	0.8562061	0.8525785	0.1209569	1602597785
Males	oar3_OAR2_6587405	2	6587405	G	A	-0.04461715	0.2113047	0.04458463	0.8327697	0.8562176	0.8525809	0.395112	282212724
Males	oar3_OAR4_94897084	4	94897084	A	G	0.05581552	0.2643488	0.04458155	0.8327753	0.8562225	0.8525832	0.222561	843704856
Males	oar3_OAR3_39098189	3	39098189	G	A	0.3563274	1.687656	0.04457901	0.83278	0.8562266	0.8525856	0.004391892	563675896
Males	oar3_OAR16_19595069	16	19595069	A	G	-0.06933089	0.3283855	0.04457441	0.8327885	0.8562339	0.852588	0.1021578	1851166531
Males	oar3_OAR9_93880599	9	93880599	A	G	-0.1004027	0.4755661	0.04457269	0.8327917	0.8562367	0.8525904	0.04437669	1376603278
Males	oar3_OAR19_10455147	19	10455147	G	A	0.04473411	0.2118889	0.04457191	0.8327932	0.8562379	0.8525928	0.4851652	2054401897
Males	oar3_OAR7_46151089	7	46151089	A	G	-0.05700235	0.2700064	0.04456947	0.8327977	0.8562418	0.8525951	0.1935593	1138224502
Males	oar3_OAR7_46151748	7	46151748	A	G	-0.05700235	0.2700064	0.04456947	0.8327977	0.8562418	0.8525975	0.1933514	1138225161
Males	oar3_OAR13_28379008	13	28379008	A	G	-0.05333391	0.2526308	0.04456913	0.8327983	0.8562424	0.8525999	0.1658784	1633342706
Males	oar3_OAR13_28433447	13	28433447	G	A	-0.05333391	0.2526308	0.04456913	0.8327983	0.8562424	0.8526023	0.1658784	1633397145
Males	oar3_OAR13_28455176	13	28455176	G	A	-0.05333391	0.2526308	0.04456913	0.8327983	0.8562424	0.8526046	0.1658784	1633418874
Males	oar3_OAR4_81873724	4	81873724	G	A	-0.04248468	0.2012478	0.04456587	0.8328043	0.8562476	0.852607	0.3765223	830681496
Males	oar3_OAR10_2187899	10	2187899	G	A	-0.04322755	0.2047807	0.04455978	0.8328156	0.8562573	0.8526094	0.4266802	1379603423
Males	oar3_OAR10_2187985	10	2187985	A	G	-0.04322755	0.2047807	0.04455978	0.8328156	0.8562573	0.8526118	0.4266802	1379603509
Males	oar3_OAR10_2195316	10	2195316	G	A	-0.04322755	0.2047807	0.04455978	0.8328156	0.8562573	0.8526142	0.4266802	1379610840
Males	oar3_OAR10_2197501	10	2197501	A	G	-0.04322755	0.2047807	0.04455978	0.8328156	0.8562573	0.8526165	0.4266802	1379613025
Males	oar3_OAR3_23400887	3	23400887	G	A	0.07696156	0.3645971	0.04455756	0.8328197	0.8562608	0.8526189	0.07949932	547978594
Males	oar3_OAR21_14241917	21	14241917	G	A	-0.04331633	0.205215	0.04455385	0.8328265	0.8562667	0.8526213	0.3868564	2169625857
Males	oar3_OAR11_33153000	11	33153000	G	A	-0.06629211	0.3140975	0.04454458	0.8328437	0.8562815	0.8526237	0.1041105	1496829583
Males	oar3_OAR8_83249807	8	83249807	A	C	-0.04268406	0.2022469	0.04454179	0.8328488	0.856286	0.852626	0.3583051	1275400086
Males	oar3_OAR18_61129895	18	61129895	G	A	-0.0485723	0.2301528	0.04453945	0.8328532	0.8562897	0.8526284	0.2918677	2036568097
Males	oar3_OAR13_74072066	13	74072066	A	C	-0.05178804	0.2453966	0.04453711	0.8328575	0.8562934	0.8526308	0.1929054	1679035764
Males	OAR3_88274829.1	3	83347935	A	G	0.04071241	0.1929243	0.04453277	0.8328655	0.8563004	0.8526332	0.4339623	607925642
Males	oar3_OAR17_6643006	17	6643006	A	C	-0.04594588	0.2177281	0.04453118	0.8328685	0.8563029	0.8526356	0.3228745	1909913044
Males	oar3_OAR1_31963995	1	31963995	A	G	-0.05238825	0.2482654	0.04452823	0.8328739	0.8563076	0.8526379	0.2123711	32025903
Males	oar3_OAR1_31965744	1	31965744	G	A	-0.05238825	0.2482654	0.04452823	0.8328739	0.8563076	0.8526403	0.2123711	32027652
Males	oar3_OAR13_7230380	13	7230380	G	A	0.06945163	0.3291567	0.04452045	0.8328883	0.85632	0.8526427	0.1102495	1612194078
Males	oar3_OAR13_7237366	13	7237366	C	A	0.06945163	0.3291567	0.04452045	0.8328883	0.85632	0.8526451	0.1102495	1612201064
Males	oar3_OAR13_7240185	13	7240185	A	G	0.06945163	0.3291567	0.04452045	0.8328883	0.85632	0.8526474	0.1102495	1612203883
Males	oar3_OAR2_61291063	2	61291063	A	C	0.06310139	0.2990714	0.04451724	0.8328942	0.8563252	0.8526498	0.1320054	336916382
Males	oar3_OAR15_70215444	15	70215444	G	A	0.04199443	0.1990415	0.04451396	0.8329003	0.8563304	0.8526522	0.4568151	1820899742
Males	oar3_OAR7_31290268	7	31290268	A	G	0.04832014	0.2290495	0.04450383	0.832919	0.8563466	0.8526546	0.2731575	1123363681
Males	oar3_OAR2_99496393	2	99496393	A	G	-0.05642011	0.267448	0.044503	0.8329206	0.8563479	0.852657	0.2191087	375121712
Males	oar3_OAR4_4458209	4	4458209	G	A	-0.04406266	0.2088738	0.0445014	0.8329235	0.8563504	0.8526593	0.3852404	753265981
Males	s72421.1	12	78133465	G	A	-0.09319454	0.4417826	0.04450039	0.8329254	0.8563521	0.8526617	0.06367925	1604039539
Males	oar3_OAR12_78168658	12	78168658	C	A	-0.09319454	0.4417826	0.04450039	0.8329254	0.8563521	0.8526641	0.06338503	1604074732
Males	oar3_OAR12_78178861	12	78178861	G	A	-0.09319454	0.4417826	0.04450039	0.8329254	0.8563521	0.8526665	0.06338503	1604084935
Males	oar3_OAR10_80034276	10	80034276	A	C	-0.05111155	0.242315	0.04449154	0.8329417	0.8563662	0.8526688	0.271584	1457449800
Males	oar3_OAR10_9496409	10	9496409	C	A	-0.05373735	0.2547651	0.04449105	0.8329427	0.856367	0.8526712	0.2253045	1386911933
Males	oar3_OAR5_8737574	5	8737574	G	A	0.0664219	0.3149131	0.04448784	0.8329486	0.8563721	0.8526736	0.1090479	876752925
Males	oar3_OAR22_13885406	22	13885406	G	A	-0.06861155	0.3253086	0.04448394	0.8329558	0.8563783	0.852676	0.09324324	2219308873
Males	oar3_OAR25_25869757	25	25869757	A	G	-0.04436551	0.2103512	0.04448369	0.8329563	0.8563787	0.8526784	0.3322102	2386329734
Males	OAR2_158559425.1	2	149505811	A	G	-0.07918671	0.375462	0.0444808	0.8329616	0.8563833	0.8526807	0.08861186	425131130
Males	oar3_OAR21_13272987	21	13272987	G	A	-0.05025429	0.2382801	0.04448061	0.832962	0.8563836	0.8526831	0.1799191	2168656927
Males	oar3_OAR1_124496135	1	124496135	A	G	0.1129779	0.5356972	0.04447833	0.8329662	0.8563873	0.8526855	0.0381499	124558043
Males	oar3_OAR1_124542421	1	124542421	G	A	0.1129779	0.5356972	0.04447833	0.8329662	0.8563873	0.8526879	0.0381499	124604329
Males	OAR12_65735652.1	12	59268700	G	A	0.04791136	0.2271886	0.04447376	0.8329746	0.8563946	0.8526902	0.2540431	1585174774
Males	oar3_OAR9_68900580	9	68900580	A	G	0.04980932	0.2361892	0.04447349	0.8329751	0.856395	0.8526926	0.2661725	1351623259
Males	oar3_OAR1_194349875	1	194349875	A	G	0.0615631	0.2919299	0.0444717	0.8329785	0.8563979	0.852695	0.1471583	194411783
Males	oar3_OAR16_55560286	16	55560286	G	A	-0.0624016	0.295908	0.04447113	0.8329795	0.8563988	0.8526974	0.1382333	1887131748
Males	OAR25_24491716.1	25	23444864	A	G	0.04334069	0.2055249	0.04446955	0.8329824	0.8564013	0.8526998	0.4706873	2383904841
Males	oar3_OAR7_39477913	7	39477913	A	G	0.06402187	0.303599	0.04446886	0.8329837	0.8564024	0.8527021	0.1186613	1131551326
Males	oar3_OAR7_39490051	7	39490051	G	A	0.06402187	0.303599	0.04446886	0.8329837	0.8564024	0.8527045	0.1186613	1131563464
Males	oar3_OAR3_169348167	3	169348167	G	A	0.04556582	0.2160909	0.04446368	0.8329933	0.8564107	0.8527069	0.3550236	693925874
Males	oar3_OAR5_93400900	5	93400900	G	A	-0.04457637	0.2114127	0.04445775	0.8330043	0.8564201	0.8527093	0.3950034	961416251
Males	oar3_OAR5_93414532	5	93414532	G	A	-0.04457637	0.2114127	0.04445775	0.8330043	0.8564201	0.8527116	0.3950034	961429883
Males	oar3_OAR5_93414936_dup	5	93414936	G	A	-0.04457637	0.2114127	0.04445775	0.8330043	0.8564201	0.852714	0.3950034	961430287
Males	oar3_OAR5_93469432	5	93469432	G	A	-0.04457637	0.2114127	0.04445775	0.8330043	0.8564201	0.8527164	0.3955526	961484783
Males	s59216.1	5	93480111	A	G	-0.04457637	0.2114127	0.04445775	0.8330043	0.8564201	0.8527188	0.3955526	961495462
Males	oar3_OAR5_93497684	5	93497684	G	A	-0.04457637	0.2114127	0.04445775	0.8330043	0.8564201	0.8527212	0.3954821	961513035
Males	oar3_OAR5_93508540	5	93508540	G	A	-0.04457637	0.2114127	0.04445775	0.8330043	0.8564201	0.8527235	0.3954821	961523891
Males	oar3_OAR5_93528249	5	93528249	A	C	-0.04457637	0.2114127	0.04445775	0.8330043	0.8564201	0.8527259	0.395341	961543600
Males	oar3_OAR26_14187246	26	14187246	A	C	-0.04525732	0.2146451	0.04445657	0.8330065	0.856422	0.8527283	0.4786585	2419971529
Males	oar3_OAR26_14188039	26	14188039	A	G	-0.04525732	0.2146451	0.04445657	0.8330065	0.856422	0.8527307	0.4786585	2419972322
Males	oar3_OAR4_86781994	4	86781994	G	A	-0.04661214	0.2210928	0.04444763	0.833023	0.8564363	0.852733	0.333221	835589766
Males	oar3_OAR8_55499068	8	55499068	A	G	0.04831162	0.2291688	0.04444187	0.8330337	0.8564455	0.8527354	0.2811231	1247649347
Males	oar3_OAR8_55517958	8	55517958	G	A	0.04831162	0.2291688	0.04444187	0.8330337	0.8564455	0.8527378	0.2811231	1247668237
Males	oar3_OAR2_103835057	2	103835057	G	A	-0.1395504	0.6619765	0.0444403	0.8330366	0.856448	0.8527402	0.03044655	379460376
Males	oar3_OAR2_103837169	2	103837169	A	G	-0.1395504	0.6619765	0.0444403	0.8330366	0.856448	0.8527426	0.03044655	379462488
Males	oar3_OAR2_103842118	2	103842118	G	A	-0.1395504	0.6619765	0.0444403	0.8330366	0.856448	0.8527449	0.03044655	379467437
Males	oar3_OAR2_103859855	2	103859855	A	G	-0.1395504	0.6619765	0.0444403	0.8330366	0.856448	0.8527473	0.03044655	379485174
Males	oar3_OAR2_103865432	2	103865432	A	G	-0.1395504	0.6619765	0.0444403	0.8330366	0.856448	0.8527497	0.03044655	379490751
Males	oar3_OAR2_103874820	2	103874820	A	G	-0.1395504	0.6619765	0.0444403	0.8330366	0.856448	0.8527521	0.03044655	379500139
Males	oar3_OAR2_103880970	2	103880970	A	G	-0.1395504	0.6619765	0.0444403	0.8330366	0.856448	0.8527544	0.03044655	379506289
Males	oar3_OAR2_103884807	2	103884807	G	A	-0.1395504	0.6619765	0.0444403	0.8330366	0.856448	0.8527568	0.03044655	379510126
Males	oar3_OAR2_103894182	2	103894182	G	A	-0.1395504	0.6619765	0.0444403	0.8330366	0.856448	0.8527592	0.03044655	379519501
Males	oar3_OAR2_103899759	2	103899759	G	A	-0.1395504	0.6619765	0.0444403	0.8330366	0.856448	0.8527616	0.03044655	379525078
Males	oar3_OAR2_103901790	2	103901790	G	A	-0.1395504	0.6619765	0.0444403	0.8330366	0.856448	0.852764	0.03044655	379527109
Males	oar3_OAR2_103922555	2	103922555	A	G	-0.1395504	0.6619765	0.0444403	0.8330366	0.856448	0.8527663	0.02917232	379547874
Males	oar3_OAR2_103924176	2	103924176	A	G	-0.1395504	0.6619765	0.0444403	0.8330366	0.856448	0.8527687	0.02917232	379549495
Males	oar3_OAR2_103934007	2	103934007	A	G	-0.1395504	0.6619765	0.0444403	0.8330366	0.856448	0.8527711	0.02917232	379559326
Males	oar3_OAR2_103937439	2	103937439	C	A	-0.1395504	0.6619765	0.0444403	0.8330366	0.856448	0.8527735	0.02917232	379562758
Males	oar3_OAR2_103952878	2	103952878	G	A	-0.1395504	0.6619765	0.0444403	0.8330366	0.856448	0.8527758	0.02917232	379578197
Males	oar3_OAR2_119806436	2	119806436	A	G	-0.05051491	0.2396279	0.044439	0.833039	0.8564501	0.8527782	0.2718348	395431755
Males	oar3_OAR2_119933308	2	119933308	A	C	-0.05051491	0.2396279	0.044439	0.833039	0.8564501	0.8527806	0.272019	395558627
Males	oar3_OAR2_119946368	2	119946368	G	A	-0.05051491	0.2396279	0.044439	0.833039	0.8564501	0.852783	0.272019	395571687
Males	oar3_OAR1_263746910	1	263746910	A	C	0.05821765	0.2761683	0.04443873	0.8330395	0.8564505	0.8527854	0.1918133	263808818
Males	OAR3_105231050.1	3	98972937	G	A	-0.0627397	0.2976509	0.04442941	0.8330567	0.8564654	0.8527877	0.1448787	623550644
Males	oar3_OAR1_46501871	1	46501871	G	A	-0.1260256	0.5979305	0.04442383	0.8330671	0.8564743	0.8527901	0.03975741	46563779
Males	oar3_OAR1_46503497	1	46503497	G	A	-0.1260256	0.5979305	0.04442383	0.8330671	0.8564743	0.8527925	0.03975741	46565405
Males	oar3_OAR1_46723011	1	46723011	G	A	-0.1260256	0.5979305	0.04442383	0.8330671	0.8564743	0.8527949	0.03975741	46784919
Males	oar3_OAR8_11929135	8	11929135	A	G	0.04285769	0.2033494	0.04441931	0.8330754	0.8564816	0.8527972	0.4659704	1204079414
Males	oar3_OAR3_65199397	3	65199397	G	A	0.04960558	0.2353721	0.04441719	0.8330793	0.8564849	0.8527996	0.2348948	589777104
Males	oar3_OAR3_65203717	3	65203717	C	A	0.04960558	0.2353721	0.04441719	0.8330793	0.8564849	0.852802	0.2348948	589781424
Males	OAR3_77431174_X.1	3	73305181	A	G	-0.04414166	0.2094489	0.04441616	0.8330812	0.8564866	0.8528044	0.384434	597882888
Males	oar3_OAR2_225523958	2	225523958	G	A	-0.04335612	0.2057257	0.04441439	0.8330845	0.8564894	0.8528068	0.4138514	501149277
Males	oar3_OAR12_59197327	12	59197327	G	A	0.04769453	0.2263344	0.04440541	0.8331012	0.8565038	0.8528091	0.2543801	1585103401
Males	oar3_OAR12_59241240	12	59241240	G	A	0.04769453	0.2263344	0.04440541	0.8331012	0.8565038	0.8528115	0.2543801	1585147314
Males	oar3_OAR17_15462188	17	15462188	A	G	0.1051446	0.4989696	0.04440436	0.8331031	0.8565054	0.8528139	0.05263158	1918732226
Males	oar3_OAR17_15463264	17	15463264	A	G	0.1051446	0.4989696	0.04440436	0.8331031	0.8565054	0.8528163	0.05263158	1918733302
Males	oar3_OAR20_27966224	20	27966224	A	G	0.1106286	0.52502	0.04440004	0.8331111	0.8565123	0.8528186	0.0384356	2132233734
Males	oar3_OAR20_27967433	20	27967433	A	G	0.1106286	0.52502	0.04440004	0.8331111	0.8565123	0.852821	0.0384356	2132234943
Males	oar3_OAR20_28447039	20	28447039	G	A	0.1106286	0.52502	0.04440004	0.8331111	0.8565123	0.8528234	0.0384097	2132714549
Males	oar3_OAR20_28472140	20	28472140	A	G	0.1106286	0.52502	0.04440004	0.8331111	0.8565123	0.8528258	0.0384097	2132739650
Males	oar3_OAR20_28601633	20	28601633	G	A	0.1106286	0.52502	0.04440004	0.8331111	0.8565123	0.8528282	0.0384097	2132869143
Males	oar3_OAR20_28634633	20	28634633	A	C	0.1106286	0.52502	0.04440004	0.8331111	0.8565123	0.8528305	0.0384097	2132902143
Males	oar3_OAR20_28830890	20	28830890	A	G	0.1106286	0.52502	0.04440004	0.8331111	0.8565123	0.8528329	0.03809845	2133098400
Males	oar3_OAR20_29144126	20	29144126	G	A	0.1106286	0.52502	0.04440004	0.8331111	0.8565123	0.8528353	0.03874663	2133411636
Males	oar3_OAR20_29562606	20	29562606	A	G	0.1106286	0.52502	0.04440004	0.8331111	0.8565123	0.8528377	0.03807278	2133830116
Males	oar3_OAR20_30125652	20	30125652	G	A	0.1106286	0.52502	0.04440004	0.8331111	0.8565123	0.85284	0.03874663	2134393162
Males	oar3_OAR20_30306505	20	30306505	A	G	0.1106286	0.52502	0.04440004	0.8331111	0.8565123	0.8528424	0.03874663	2134574015
Males	oar3_OAR20_30315622	20	30315622	A	C	0.1106286	0.52502	0.04440004	0.8331111	0.8565123	0.8528448	0.03874663	2134583132
Males	oar3_OAR20_30329087	20	30329087	A	C	0.1106286	0.52502	0.04440004	0.8331111	0.8565123	0.8528472	0.03874663	2134596597
Males	oar3_OAR20_30367250	20	30367250	A	G	0.1106286	0.52502	0.04440004	0.8331111	0.8565123	0.8528496	0.03874663	2134634760
Males	oar3_OAR20_30437533	20	30437533	G	A	0.1106286	0.52502	0.04440004	0.8331111	0.8565123	0.8528519	0.03874663	2134705043
Males	oar3_OAR20_30454007	20	30454007	G	A	0.1106286	0.52502	0.04440004	0.8331111	0.8565123	0.8528543	0.03874663	2134721517
Males	oar3_OAR2_211948870	2	211948870	G	A	-0.04503784	0.2137442	0.0443983	0.8331143	0.8565151	0.8528567	0.3179973	487574189
Males	oar3_OAR8_25839181	8	25839181	A	G	-0.05259299	0.2496283	0.04438824	0.8331329	0.8565312	0.8528591	0.1991897	1217989460
Males	oar3_OAR14_18185335	14	18185335	A	G	-0.07077563	0.3359336	0.04438748	0.8331344	0.8565324	0.8528615	0.1122724	1706212890
Males	oar3_OAR5_95915917	5	95915917	G	A	0.07261752	0.3446859	0.04438496	0.833139	0.8565365	0.8528638	0.1047844	963931268
Males	oar3_OAR5_95916816	5	95916816	A	G	0.07261752	0.3446859	0.04438496	0.833139	0.8565365	0.8528662	0.1047844	963932167
Males	oar3_OAR5_95928979	5	95928979	G	A	0.07261752	0.3446859	0.04438496	0.833139	0.8565365	0.8528686	0.1047844	963944330
Males	OAR2_7137249.1	2	8303627	G	A	0.04419218	0.2097657	0.04438353	0.8331417	0.8565387	0.852871	0.3989218	283928946
Males	oar3_OAR1_168488057	1	168488057	G	A	0.04076466	0.1935048	0.04437969	0.8331488	0.8565449	0.8528733	0.4440299	168549965
Males	oar3_OAR1_168733446	1	168733446	G	A	0.04076466	0.1935048	0.04437969	0.8331488	0.8565449	0.8528757	0.442673	168795354
Males	oar3_OAR1_168736923	1	168736923	G	A	0.04076466	0.1935048	0.04437969	0.8331488	0.8565449	0.8528781	0.442673	168798831
Males	OAR15_18385515_X.1	15	17824040	A	G	-0.0571375	0.2712317	0.04437739	0.833153	0.8565486	0.8528805	0.1543127	1768508338
Males	OAR15_18440393.1	15	17877907	G	A	-0.0571375	0.2712317	0.04437739	0.833153	0.8565486	0.8528829	0.1543127	1768562205
Males	oar3_OAR15_18129393	15	18129393	G	A	-0.0571375	0.2712317	0.04437739	0.833153	0.8565486	0.8528852	0.1543127	1768813691
Males	oar3_OAR15_18133885	15	18133885	G	A	-0.0571375	0.2712317	0.04437739	0.833153	0.8565486	0.8528876	0.1543127	1768818183
Males	oar3_OAR15_18136586	15	18136586	A	G	-0.0571375	0.2712317	0.04437739	0.833153	0.8565486	0.85289	0.1543127	1768820884
Males	oar3_OAR15_18150779	15	18150779	A	C	-0.0571375	0.2712317	0.04437739	0.833153	0.8565486	0.8528924	0.1543127	1768835077
Males	oar3_OAR15_18164749	15	18164749	G	A	-0.0571375	0.2712317	0.04437739	0.833153	0.8565486	0.8528947	0.1543127	1768849047
Males	oar3_OAR15_18167218	15	18167218	A	G	-0.0571375	0.2712317	0.04437739	0.833153	0.8565486	0.8528971	0.1543127	1768851516
Males	oar3_OAR15_18168153	15	18168153	A	C	-0.0571375	0.2712317	0.04437739	0.833153	0.8565486	0.8528995	0.1543127	1768852451
Males	oar3_OAR15_18180297	15	18180297	C	A	-0.0571375	0.2712317	0.04437739	0.833153	0.8565486	0.8529019	0.1543127	1768864595
Males	oar3_OAR15_18182499	15	18182499	A	G	-0.0571375	0.2712317	0.04437739	0.833153	0.8565486	0.8529043	0.1540796	1768866797
Males	oar3_OAR15_18186414	15	18186414	A	G	-0.0571375	0.2712317	0.04437739	0.833153	0.8565486	0.8529066	0.1540796	1768870712
Males	oar3_OAR15_18189181	15	18189181	A	G	-0.0571375	0.2712317	0.04437739	0.833153	0.8565486	0.852909	0.1540796	1768873479
Males	oar3_OAR15_18194960	15	18194960	G	A	-0.0571375	0.2712317	0.04437739	0.833153	0.8565486	0.8529114	0.1540796	1768879258
Males	oar3_OAR15_18202662	15	18202662	A	G	-0.0571375	0.2712317	0.04437739	0.833153	0.8565486	0.8529138	0.1540796	1768886960
Males	oar3_OAR15_18208937	15	18208937	A	C	-0.0571375	0.2712317	0.04437739	0.833153	0.8565486	0.8529161	0.1546496	1768893235
Males	oar3_OAR15_18223744	15	18223744	A	G	-0.0571375	0.2712317	0.04437739	0.833153	0.8565486	0.8529185	0.1546496	1768908042
Males	oar3_OAR15_18225059	15	18225059	G	A	-0.0571375	0.2712317	0.04437739	0.833153	0.8565486	0.8529209	0.1546496	1768909357
Males	oar3_OAR15_18232146	15	18232146	G	A	-0.0571375	0.2712317	0.04437739	0.833153	0.8565486	0.8529233	0.1546496	1768916444
Males	oar3_OAR15_18239617	15	18239617	A	C	-0.0571375	0.2712317	0.04437739	0.833153	0.8565486	0.8529257	0.1546496	1768923915
Males	oar3_OAR15_18251111	15	18251111	A	G	-0.0571375	0.2712317	0.04437739	0.833153	0.8565486	0.852928	0.1546496	1768935409
Males	oar3_OAR15_18254593	15	18254593	C	A	-0.0571375	0.2712317	0.04437739	0.833153	0.8565486	0.8529304	0.1546496	1768938891
Males	oar3_OAR15_18256180	15	18256180	A	G	-0.0571375	0.2712317	0.04437739	0.833153	0.8565486	0.8529328	0.1546496	1768940478
Males	oar3_OAR15_18260820	15	18260820	A	C	-0.0571375	0.2712317	0.04437739	0.833153	0.8565486	0.8529352	0.1546496	1768945118
Males	oar3_OAR15_18354061	15	18354061	G	A	-0.0571375	0.2712317	0.04437739	0.833153	0.8565486	0.8529375	0.1546496	1769038359
Males	oar3_OAR15_18367844	15	18367844	A	G	-0.0571375	0.2712317	0.04437739	0.833153	0.8565486	0.8529399	0.1546496	1769052142
Males	oar3_OAR15_18368500	15	18368500	G	A	-0.0571375	0.2712317	0.04437739	0.833153	0.8565486	0.8529423	0.1546496	1769052798
Males	OAR26_46203847.1	26	40793718	G	A	-0.04817243	0.2286796	0.04437541	0.8331567	0.8565517	0.8529447	0.3082884	2446578001
Males	oar3_OAR2_75165165	2	75165165	G	A	-0.04270483	0.2027332	0.04437151	0.8331639	0.856558	0.8529471	0.4450438	350790484
Males	oar3_OAR2_75187024	2	75187024	C	A	-0.04270483	0.2027332	0.04437151	0.8331639	0.856558	0.8529494	0.4450438	350812343
Males	oar3_OAR1_234429264	1	234429264	A	G	0.04399377	0.2088642	0.0443664	0.8331734	0.8565661	0.8529518	0.3976886	234491172
Males	oar3_OAR1_234442255	1	234442255	G	A	0.04399377	0.2088642	0.0443664	0.8331734	0.8565661	0.8529542	0.3976886	234504163
Males	oar3_OAR11_7205349	11	7205349	A	G	0.04478915	0.21265	0.04436237	0.8331809	0.8565726	0.8529566	0.4489376	1470881932
Males	oar3_OAR11_7222200	11	7222200	G	A	0.04478915	0.21265	0.04436237	0.8331809	0.8565726	0.8529589	0.4492107	1470898783
Males	oar3_OAR17_69070195	17	69070195	A	G	-0.05296552	0.2514824	0.04435793	0.8331891	0.8565797	0.8529613	0.2245448	1972340233
Males	oar3_OAR14_31031781	14	31031781	G	A	-0.05332918	0.253235	0.04434883	0.8332059	0.8565942	0.8529637	0.2259811	1719059336
Males	oar3_OAR3_127881773	3	127881773	C	A	0.155959	0.7405913	0.04434696	0.8332094	0.8565972	0.8529661	0.01753203	652459480
Males	oar3_OAR20_37895559	20	37895559	A	G	-0.04277832	0.2031384	0.04434691	0.8332095	0.8565973	0.8529685	0.2956844	2142163069
Males	oar3_OAR20_37898759	20	37898759	C	A	-0.04277832	0.2031384	0.04434691	0.8332095	0.8565973	0.8529708	0.2956844	2142166269
Males	oar3_OAR8_66782596	8	66782596	G	A	-0.04267428	0.20265	0.04434447	0.833214	0.8566012	0.8529732	0.4685386	1258932875
Males	oar3_OAR8_66782921	8	66782921	G	A	-0.04267428	0.20265	0.04434447	0.833214	0.8566012	0.8529756	0.4685386	1258933200
Males	oar3_OAR6_15242379	6	15242379	G	A	-0.06235846	0.2961329	0.04434221	0.8332182	0.8566048	0.852978	0.1502714	990313595
Males	oar3_OAR4_79513620	4	79513620	A	C	0.04914436	0.2333864	0.04434005	0.8332222	0.8566083	0.8529803	0.2764586	828321392
Males	oar3_OAR23_6268042	23	6268042	A	G	0.05268236	0.2502059	0.04433384	0.8332337	0.8566182	0.8529827	0.2103844	2262489951
Males	oar3_OAR3_222658107	3	222658107	A	G	0.04571851	0.2171358	0.0443324	0.8332364	0.8566205	0.8529851	0.2763069	747235814
Males	oar3_OAR3_222674211	3	222674211	A	C	0.04571851	0.2171358	0.0443324	0.8332364	0.8566205	0.8529875	0.2763069	747251918
Males	oar3_OAR17_19385640	17	19385640	G	A	0.04257411	0.2022047	0.04433111	0.8332388	0.8566226	0.8529899	0.4996631	1922655678
Males	oar3_OAR5_48323657	5	48323657	G	A	-0.04979951	0.236522	0.04433096	0.8332391	0.8566228	0.8529922	0.2196356	916339008
Males	oar3_OAR3_51999056	3	51999056	G	A	-0.04587717	0.2178932	0.04433082	0.8332393	0.856623	0.8529946	0.351776	576576763
Males	oar3_OAR10_18342967	10	18342967	G	A	-0.05346947	0.2539534	0.04433061	0.8332397	0.8566234	0.852997	0.2173766	1395758491
Males	s39735.1	14	19615508	A	G	-0.04212362	0.2000773	0.04432572	0.8332488	0.8566312	0.8529994	0.4609164	1707643063
Males	oar3_OAR22_12901734	22	12901734	A	G	-0.05246533	0.2492059	0.04432292	0.833254	0.8566357	0.8530017	0.2354138	2218325201
Males	oar3_OAR18_62144492	18	62144492	G	A	-0.08368292	0.3975096	0.04431783	0.8332634	0.8566438	0.8530041	0.08018868	2037582694
Males	oar3_OAR1_50078749	1	50078749	G	A	-0.0437212	0.2076865	0.04431671	0.8332655	0.8566456	0.8530065	0.3159509	50140657
Males	oar3_OAR1_50079454	1	50079454	A	C	-0.0437212	0.2076865	0.04431671	0.8332655	0.8566456	0.8530089	0.3159509	50141362
Males	OAR16_36737603.1	16	33792622	A	G	0.04485481	0.2130738	0.04431572	0.8332673	0.8566472	0.8530113	0.4979784	1865364084
Males	OAR16_36712116.1	16	33768123	A	G	0.04485481	0.2130738	0.04431572	0.8332673	0.8566472	0.8530136	0.4983154	1865339585
Males	oar3_OAR23_1538349	23	1538349	G	A	-0.04822654	0.2290946	0.04431415	0.8332702	0.8566497	0.853016	0.3205823	2257760258
Males	oar3_OAR17_30908577	17	30908577	A	G	-0.06581386	0.3126674	0.0443067	0.833284	0.8566616	0.8530184	0.1052097	1934178615
Males	oar3_OAR17_30908812	17	30908812	G	A	-0.06581386	0.3126674	0.0443067	0.833284	0.8566616	0.8530208	0.1052097	1934178850
Males	oar3_OAR17_30943300	17	30943300	G	A	-0.06581386	0.3126674	0.0443067	0.833284	0.8566616	0.8530231	0.1052097	1934213338
Males	oar3_OAR17_31107398	17	31107398	A	G	-0.06581386	0.3126674	0.0443067	0.833284	0.8566616	0.8530255	0.1049425	1934377436
Males	oar3_OAR17_31158381	17	31158381	G	A	-0.06581386	0.3126674	0.0443067	0.833284	0.8566616	0.8530279	0.1050136	1934428419
Males	oar3_OAR17_31161708	17	31161708	A	G	-0.06581386	0.3126674	0.0443067	0.833284	0.8566616	0.8530303	0.1050136	1934431746
Males	oar3_OAR17_31179758	17	31179758	G	A	-0.06581386	0.3126674	0.0443067	0.833284	0.8566616	0.8530327	0.1050136	1934449796
Males	oar3_OAR17_31188911	17	31188911	A	G	-0.06581386	0.3126674	0.0443067	0.833284	0.8566616	0.853035	0.105548	1934458949
Males	oar3_OAR17_31201119	17	31201119	C	A	-0.06581386	0.3126674	0.0443067	0.833284	0.8566616	0.8530374	0.105548	1934471157
Males	OAR1_21408870.1	1	21338000	G	A	-0.06068348	0.2883056	0.04430317	0.8332906	0.8566673	0.8530398	0.1448787	21399908
Males	oar3_OAR3_128402486	3	128402486	G	A	0.04364606	0.2073739	0.04429775	0.8333006	0.8566759	0.8530422	0.4007427	652980193
Males	oar3_OAR22_11723164	22	11723164	G	A	-0.0597931	0.2840993	0.04429574	0.8333044	0.8566792	0.8530445	0.1675676	2217146631
Males	oar3_OAR3_152775953	3	152775953	G	A	-0.04189583	0.1990627	0.04429571	0.8333044	0.8566792	0.8530469	0.4856948	677353660
Males	oar3_OAR13_2022305	13	2022305	G	A	-0.04610823	0.219085	0.04429266	0.8333101	0.8566841	0.8530493	0.3909521	1606986003
Males	oar3_OAR5_15149569	5	15149569	A	G	0.1194804	0.5677415	0.04428857	0.8333176	0.8566906	0.8530517	0.04110512	883164920
Males	oar3_OAR23_7746960	23	7746960	A	G	0.09543816	0.4535054	0.0442873	0.83332	0.8566927	0.8530541	0.04720162	2263968869
Males	oar3_OAR1_192168028	1	192168028	G	A	0.04479977	0.2128872	0.04428456	0.8333251	0.856697	0.8530564	0.3772819	192229936
Males	oar3_OAR5_93073164	5	93073164	A	G	0.0443938	0.2109708	0.04427922	0.833335	0.8567056	0.8530588	0.4066082	961088515
Males	oar3_OAR5_93117200	5	93117200	A	G	0.0443938	0.2109708	0.04427922	0.833335	0.8567056	0.8530612	0.4063342	961132551
Males	oar3_OAR5_93127983	5	93127983	G	A	0.0443938	0.2109708	0.04427922	0.833335	0.8567056	0.8530636	0.4063342	961143334
Males	OAR5_101494139.1	5	93135786	G	A	0.0443938	0.2109708	0.04427922	0.833335	0.8567056	0.8530659	0.4063342	961151137
Males	oar3_OAR5_93138997	5	93138997	G	A	0.0443938	0.2109708	0.04427922	0.833335	0.8567056	0.8530683	0.4063342	961154348
Males	oar3_OAR5_93154329	5	93154329	G	A	0.0443938	0.2109708	0.04427922	0.833335	0.8567056	0.8530707	0.4063342	961169680
Males	oar3_OAR12_77388677	12	77388677	G	A	0.0600743	0.2854908	0.04427854	0.8333362	0.8567067	0.8530731	0.1327493	1603294751
Males	oar3_OAR1_4105439	1	4105439	A	C	-0.05007674	0.2379825	0.04427738	0.8333384	0.8567085	0.8530755	0.2219562	4167347
Males	oar3_OAR1_4105808	1	4105808	G	A	-0.05007674	0.2379825	0.04427738	0.8333384	0.8567085	0.8530778	0.2219562	4167716
Males	oar3_OAR15_60033317	15	60033317	C	A	-0.04343506	0.2064294	0.04427287	0.8333468	0.8567158	0.8530802	0.4824561	1810717615
Males	oar3_OAR10_63647953	10	63647953	G	A	0.0868385	0.4127113	0.04427228	0.8333478	0.8567167	0.8530826	0.07754552	1441063477
Males	oar3_OAR10_63655346	10	63655346	G	A	0.0868385	0.4127113	0.04427228	0.8333478	0.8567167	0.853085	0.07754552	1441070870
Males	oar3_OAR20_36498711	20	36498711	G	A	-0.05508291	0.2617894	0.04427204	0.8333483	0.8567171	0.8530873	0.2056642	2140766221
Males	oar3_OAR2_29966675	2	29966675	A	G	0.04545808	0.2160555	0.04426818	0.8333555	0.8567233	0.8530897	0.3841463	305591994
Males	oar3_OAR21_15222164	21	15222164	A	G	0.3979174	1.891284	0.04426619	0.8333591	0.8567264	0.8530921	0.01212938	2170606104
Males	oar3_OAR21_15267300	21	15267300	G	A	0.3979174	1.891284	0.04426619	0.8333591	0.8567264	0.8530945	0.01212938	2170651240
Males	oar3_OAR21_15356168	21	15356168	G	A	0.3979174	1.891284	0.04426619	0.8333591	0.8567264	0.8530969	0.01212938	2170740108
Males	oar3_OAR21_15367653	21	15367653	A	G	0.3979174	1.891284	0.04426619	0.8333591	0.8567264	0.8530992	0.01212938	2170751593
Males	s63177.1	21	16049335	G	A	0.3979174	1.891284	0.04426619	0.8333591	0.8567264	0.8531016	0.008086253	2171433275
Males	oar3_OAR21_16070220	21	16070220	A	G	0.3979174	1.891284	0.04426619	0.8333591	0.8567264	0.853104	0.008086253	2171454160
Males	oar3_OAR21_16157291	21	16157291	A	G	0.3979174	1.891284	0.04426619	0.8333591	0.8567264	0.8531064	0.008086253	2171541231
Males	oar3_OAR21_16157931	21	16157931	A	G	0.3979174	1.891284	0.04426619	0.8333591	0.8567264	0.8531087	0.008086253	2171541871
Males	oar3_OAR21_16223562	21	16223562	A	G	0.3979174	1.891284	0.04426619	0.8333591	0.8567264	0.8531111	0.008086253	2171607502
Males	oar3_OAR2_180817217	2	180817217	A	G	-0.07469799	0.3550376	0.04426589	0.8333597	0.8567269	0.8531135	0.07900068	456442536
Males	oar3_OAR2_180826574	2	180826574	A	G	-0.07469799	0.3550376	0.04426589	0.8333597	0.8567269	0.8531159	0.07900068	456451893
Males	oar3_OAR2_180879280	2	180879280	A	G	-0.07469799	0.3550376	0.04426589	0.8333597	0.8567269	0.8531183	0.07956844	456504599
Males	oar3_OAR2_180936955	2	180936955	G	A	-0.07469799	0.3550376	0.04426589	0.8333597	0.8567269	0.8531206	0.07956844	456562274
Males	oar3_OAR2_180965508	2	180965508	C	A	-0.07469799	0.3550376	0.04426589	0.8333597	0.8567269	0.853123	0.07928475	456590827
Males	OAR2_191897839.1	2	181058200	C	A	-0.07469799	0.3550376	0.04426589	0.8333597	0.8567269	0.8531254	0.07985175	456683519
Males	oar3_OAR2_181069949	2	181069949	G	A	-0.07469799	0.3550376	0.04426589	0.8333597	0.8567269	0.8531278	0.07928475	456695268
Males	oar3_OAR2_181090102	2	181090102	G	A	-0.07469799	0.3550376	0.04426589	0.8333597	0.8567269	0.8531301	0.07928475	456715421
Males	oar3_OAR2_181099099	2	181099099	A	C	-0.07469799	0.3550376	0.04426589	0.8333597	0.8567269	0.8531325	0.07928475	456724418
Males	oar3_OAR2_181182773	2	181182773	G	A	-0.07469799	0.3550376	0.04426589	0.8333597	0.8567269	0.8531349	0.07928475	456808092
Males	oar3_OAR3_83635831	3	83635831	C	A	-0.04055274	0.1927548	0.04426188	0.8333671	0.8567334	0.8531373	0.4901616	608213538
Males	oar3_OAR5_92071893	5	92071893	G	A	0.04447793	0.2114171	0.04425975	0.8333711	0.8567368	0.8531397	0.362069	960087244
Males	oar3_OAR26_40189724	26	40189724	G	A	0.08250076	0.3921992	0.04424889	0.8333912	0.8567541	0.853142	0.07008086	2445974007
Males	oar3_OAR17_11047701	17	11047701	A	G	-0.04357252	0.20714	0.04424836	0.8333922	0.856755	0.8531444	0.436867	1914317739
Males	s43262.1	1	76197141	G	A	0.04258016	0.2024237	0.04424779	0.8333933	0.8567559	0.8531468	0.4369946	76259049
Males	oar3_OAR6_106798132	6	106798132	A	G	0.04767299	0.2266514	0.04424132	0.8334053	0.8567663	0.8531492	0.270664	1081869348
Males	oar3_OAR6_106798781	6	106798781	A	C	0.04767299	0.2266514	0.04424132	0.8334053	0.8567663	0.8531515	0.270664	1081869997
Males	oar3_OAR3_196927465	3	196927465	G	A	0.04843205	0.2302742	0.04423592	0.8334153	0.8567749	0.8531539	0.2607817	721505172
Males	oar3_OAR3_197053118	3	197053118	A	G	0.04843205	0.2302742	0.04423592	0.8334153	0.8567749	0.8531563	0.2607817	721630825
Males	oar3_OAR5_31260474	5	31260474	G	A	-0.05959176	0.2833559	0.04422908	0.833428	0.8567859	0.8531587	0.1597035	899275825
Males	oar3_OAR5_31261313	5	31261313	A	G	-0.05959176	0.2833559	0.04422908	0.833428	0.8567859	0.8531611	0.1597035	899276664
Males	s15934.1	5	31273556	G	A	-0.05959176	0.2833559	0.04422908	0.833428	0.8567859	0.8531634	0.1597035	899288907
Males	oar3_OAR5_31279847	5	31279847	G	A	-0.05959176	0.2833559	0.04422908	0.833428	0.8567859	0.8531658	0.1597035	899295198
Males	oar3_OAR5_31385636	5	31385636	G	A	-0.05959176	0.2833559	0.04422908	0.833428	0.8567859	0.8531682	0.1587997	899400987
Males	oar3_OAR5_31429613	5	31429613	C	A	-0.05959176	0.2833559	0.04422908	0.833428	0.8567859	0.8531706	0.1587997	899444964
Males	oar3_OAR14_28648018	14	28648018	A	C	-0.04325364	0.2056722	0.0442277	0.8334305	0.8567881	0.8531729	0.383184	1716675573
Males	oar3_OAR10_85218789	10	85218789	G	A	0.04445166	0.2113733	0.0442258	0.8334341	0.8567911	0.8531753	0.3740716	1462634313
Males	oar3_OAR2_226789562	2	226789562	A	G	0.04754424	0.2260817	0.04422473	0.8334361	0.8567928	0.8531777	0.333448	502414881
Males	oar3_OAR2_226844414	2	226844414	G	A	0.04754424	0.2260817	0.04422473	0.8334361	0.8567928	0.8531801	0.3342522	502469733
Males	oar3_OAR3_41941866	3	41941866	G	A	-0.07463044	0.3549024	0.04421953	0.8334457	0.8568012	0.8531825	0.09152542	566519573
Males	oar3_OAR1_252342090	1	252342090	G	A	0.04293281	0.2041737	0.04421595	0.8334524	0.8568069	0.8531848	0.4053962	252403998
Males	oar3_OAR1_252347871	1	252347871	G	A	0.04293281	0.2041737	0.04421595	0.8334524	0.8568069	0.8531872	0.4053962	252409779
Males	oar3_OAR16_20797526	16	20797526	C	A	-0.042191	0.2006536	0.04421258	0.8334586	0.8568123	0.8531896	0.3698445	1852368988
Males	oar3_OAR16_20804243	16	20804243	G	A	-0.042191	0.2006536	0.04421258	0.8334586	0.8568123	0.853192	0.3698445	1852375705
Males	oar3_OAR16_20822093	16	20822093	G	A	-0.042191	0.2006536	0.04421258	0.8334586	0.8568123	0.8531943	0.3700947	1852393555
Males	oar3_OAR8_16681250	8	16681250	C	A	0.05783509	0.2750556	0.04421217	0.8334594	0.8568129	0.8531967	0.1448787	1208831529
Males	oar3_OAR12_39712984	12	39712984	A	G	-0.1363812	0.6486341	0.04420886	0.8334655	0.8568183	0.8531991	0.02326365	1565619058
Males	oar3_OAR12_39715577	12	39715577	A	G	-0.1363812	0.6486341	0.04420886	0.8334655	0.8568183	0.8532015	0.02326365	1565621651
Males	oar3_OAR12_39759324	12	39759324	A	G	-0.1363812	0.6486341	0.04420886	0.8334655	0.8568183	0.8532039	0.02294197	1565665398
Males	oar3_OAR12_39886649	12	39886649	G	A	-0.1363812	0.6486341	0.04420886	0.8334655	0.8568183	0.8532062	0.02324798	1565792723
Males	oar3_OAR12_39893977	12	39893977	A	G	-0.1363812	0.6486341	0.04420886	0.8334655	0.8568183	0.8532086	0.02324798	1565800051
Males	oar3_OAR1_247015504	1	247015504	A	G	0.04169772	0.1983202	0.04420699	0.833469	0.8568212	0.853211	0.4134288	247077412
Males	oar3_OAR1_247022048	1	247022048	A	G	0.04169772	0.1983202	0.04420699	0.833469	0.8568212	0.8532134	0.4134288	247083956
Males	oar3_OAR7_65156481	7	65156481	C	A	0.1030688	0.4902128	0.04420644	0.83347	0.8568221	0.8532157	0.05240027	1157229894
Males	oar3_OAR26_30032884	26	30032884	G	A	-0.1350598	0.6423724	0.04420571	0.8334714	0.8568233	0.8532181	0.02796496	2435817167
Males	oar3_OAR17_50202959	17	50202959	A	G	-0.04602636	0.2189232	0.04420076	0.8334805	0.8568312	0.8532205	0.3250847	1953472997
Males	OAR3_42529367.1	3	39786723	A	G	0.08733577	0.415428	0.044197	0.8334875	0.8568373	0.8532229	0.06637466	564364430
Males	oar3_OAR15_61353898	15	61353898	A	G	-0.04406715	0.2096179	0.04419501	0.8334912	0.8568404	0.8532253	0.3504389	1812038196
Males	oar3_OAR15_61407244	15	61407244	A	G	-0.04406715	0.2096179	0.04419501	0.8334912	0.8568404	0.8532276	0.3504389	1812091542
Males	oar3_OAR15_61411672	15	61411672	A	C	-0.04406715	0.2096179	0.04419501	0.8334912	0.8568404	0.85323	0.3504389	1812095970
Males	oar3_OAR15_61423876	15	61423876	A	C	-0.04406715	0.2096179	0.04419501	0.8334912	0.8568404	0.8532324	0.3504389	1812108174
Males	oar3_OAR7_65431587	7	65431587	G	A	0.1030552	0.4902283	0.04419195	0.8334969	0.8568454	0.8532348	0.05161943	1157505000
Males	oar3_OAR7_65602870	7	65602870	A	C	0.1030552	0.4902283	0.04419195	0.8334969	0.8568454	0.8532371	0.05161943	1157676283
Males	oar3_OAR11_33484608	11	33484608	A	C	0.04699976	0.2235826	0.04418912	0.8335021	0.8568499	0.8532395	0.3333333	1497161191
Males	oar3_OAR11_33524520	11	33524520	A	G	0.04699976	0.2235826	0.04418912	0.8335021	0.8568499	0.8532419	0.3323212	1497201103
Males	oar3_OAR2_39510845	2	39510845	A	G	-0.04342545	0.2065841	0.04418703	0.833506	0.8568532	0.8532443	0.3990483	315136164
Males	oar3_OAR23_48334143	23	48334143	G	A	-0.04147977	0.1973298	0.04418629	0.8335074	0.8568544	0.8532467	0.4699933	2304556052
Males	oar3_OAR23_48345826	23	48345826	C	A	-0.04147977	0.1973298	0.04418629	0.8335074	0.8568544	0.853249	0.4699933	2304567735
Males	oar3_OAR23_48351495	23	48351495	G	A	-0.04147977	0.1973298	0.04418629	0.8335074	0.8568544	0.8532514	0.4699933	2304573404
Males	oar3_OAR9_45818114	9	45818114	G	A	0.07678083	0.3652688	0.04418558	0.8335087	0.8568556	0.8532538	0.09176788	1328540793
Males	oar3_OAR9_45836330	9	45836330	G	A	0.07678083	0.3652688	0.04418558	0.8335087	0.8568556	0.8532562	0.09176788	1328559009
Males	s54037.1	1	17729311	G	A	-0.05999857	0.2854341	0.04418451	0.8335107	0.8568573	0.8532585	0.1364555	17791219
Males	oar3_OAR18_51922473	18	51922473	A	G	0.06736176	0.3204681	0.04418322	0.8335131	0.8568593	0.8532609	0.1182615	2027360675
Males	oar3_OAR3_19223146	3	19223146	G	A	-0.08549944	0.4067826	0.04417758	0.8335236	0.8568684	0.8532633	0.09069454	543800853
Males	oar3_OAR1_28856451	1	28856451	A	C	-0.04709181	0.2240715	0.04416898	0.8335395	0.8568822	0.8532657	0.4373306	28918359
Males	oar3_OAR26_40317399	26	40317399	G	A	0.04630733	0.2203439	0.04416697	0.8335433	0.8568854	0.8532681	0.3083164	2446101682
Males	oar3_OAR19_34822603	19	34822603	G	A	0.04559914	0.2169756	0.04416635	0.8335444	0.8568864	0.8532704	0.3028455	2078769353
Males	oar3_OAR19_34835347	19	34835347	G	A	0.04559914	0.2169756	0.04416635	0.8335444	0.8568864	0.8532728	0.3028455	2078782097
Males	oar3_OAR24_12160969	24	12160969	G	A	-0.08246191	0.3924031	0.0441613	0.8335538	0.8568945	0.8532752	0.06300539	2330622984
Males	oar3_OAR6_47263964	6	47263964	A	G	-0.06417336	0.3053758	0.04416114	0.8335541	0.8568947	0.8532776	0.1210384	1022335180
Males	oar3_OAR11_47723301	11	47723301	A	C	0.08609142	0.4096761	0.04416096	0.8335544	0.856895	0.8532799	0.06220419	1511399884
Males	oar3_OAR2_241774220	2	241774220	G	A	-0.04695653	0.2234487	0.04416072	0.8335549	0.8568954	0.8532823	0.325	517399539
Males	oar3_OAR2_241787561	2	241787561	G	A	-0.04695653	0.2234487	0.04416072	0.8335549	0.8568954	0.8532847	0.325	517412880
Males	oar3_OAR13_71592999	13	71592999	G	A	0.04593798	0.2186079	0.04415828	0.8335594	0.8568993	0.8532871	0.3232119	1676556697
Males	oar3_OAR2_183682878	2	183682878	G	A	-0.0591858	0.2816537	0.04415748	0.8335609	0.8569006	0.8532895	0.16588	459308197
Males	oar3_OAR2_183683105	2	183683105	G	A	-0.0591858	0.2816537	0.04415748	0.8335609	0.8569006	0.8532918	0.16588	459308424
Males	oar3_OAR2_183698862	2	183698862	A	G	-0.0591858	0.2816537	0.04415748	0.8335609	0.8569006	0.8532942	0.16588	459324181
Males	oar3_OAR16_34376110	16	34376110	A	G	-0.08672499	0.4127325	0.04415208	0.8335709	0.8569092	0.8532966	0.07012812	1865947572
Males	oar3_OAR16_34393927	16	34393927	G	A	-0.08672499	0.4127325	0.04415208	0.8335709	0.8569092	0.853299	0.07012812	1865965389
Males	oar3_OAR16_34410143	16	34410143	G	A	-0.08672499	0.4127325	0.04415208	0.8335709	0.8569092	0.8533013	0.07012812	1865981605
Males	oar3_OAR16_34424863	16	34424863	A	C	-0.08672499	0.4127325	0.04415208	0.8335709	0.8569092	0.8533037	0.07012812	1865996325
Males	oar3_OAR16_34770025	16	34770025	A	G	-0.08672499	0.4127325	0.04415208	0.8335709	0.8569092	0.8533061	0.07041779	1866341487
Males	oar3_OAR16_34772093	16	34772093	C	A	-0.08672499	0.4127325	0.04415208	0.8335709	0.8569092	0.8533085	0.07041779	1866343555
Males	oar3_OAR16_34776405	16	34776405	A	G	-0.08672499	0.4127325	0.04415208	0.8335709	0.8569092	0.8533109	0.07041779	1866347867
Males	oar3_OAR16_34782951	16	34782951	G	A	-0.08672499	0.4127325	0.04415208	0.8335709	0.8569092	0.8533132	0.07041779	1866354413
Males	oar3_OAR10_5738132	10	5738132	A	C	0.05024628	0.2391356	0.04414883	0.833577	0.8569145	0.8533156	0.265857	1383153656
Males	oar3_OAR10_5742767	10	5742767	G	A	0.05024628	0.2391356	0.04414883	0.833577	0.8569145	0.853318	0.265857	1383158291
Males	oar3_OAR4_24668537	4	24668537	A	G	0.04320004	0.2056117	0.04414411	0.8335857	0.856922	0.8533204	0.4103169	773476309
Males	oar3_OAR4_40442915	4	40442915	G	A	-0.05048442	0.2402919	0.04414044	0.8335925	0.8569279	0.8533227	0.2319135	789250687
Males	oar3_OAR10_47306250	10	47306250	A	G	0.04685143	0.2230083	0.04413711	0.8335987	0.8569332	0.8533251	0.3191995	1424721774
Males	oar3_OAR10_78598537	10	78598537	G	A	0.08434026	0.4014573	0.04413581	0.8336011	0.8569353	0.8533275	0.07718348	1456014061
Males	oar3_OAR8_16937361	8	16937361	A	C	0.04774567	0.2272686	0.04413562	0.8336015	0.8569356	0.8533299	0.2100472	1209087640
Males	OAR8_66474331.1	8	61720724	G	A	0.04477489	0.2131329	0.04413349	0.8336054	0.856939	0.8533323	0.384434	1253871003
Males	oar3_OAR13_6307318	13	6307318	G	A	-0.04689056	0.2232139	0.04412945	0.833613	0.8569455	0.8533346	0.2948718	1611271016
Males	oar3_OAR4_44933710	4	44933710	G	A	0.04723685	0.2248628	0.04412926	0.8336133	0.8569458	0.853337	0.3033063	793741482
Males	oar3_OAR4_44952277	4	44952277	A	G	0.04723685	0.2248628	0.04412926	0.8336133	0.8569458	0.8533394	0.3033063	793760049
Males	oar3_OAR3_185471721	3	185471721	C	A	0.06171969	0.2938071	0.04412888	0.833614	0.8569464	0.8533418	0.1601483	710049428
Males	oar3_OAR10_22446731	10	22446731	A	G	-0.06596758	0.3140358	0.04412685	0.8336178	0.8569497	0.8533441	0.1399594	1399862255
Males	oar3_OAR10_22450918	10	22450918	G	A	-0.06596758	0.3140358	0.04412685	0.8336178	0.8569497	0.8533465	0.1399594	1399866442
Males	oar3_OAR8_47010430	8	47010430	G	A	-0.05627395	0.2679058	0.04412153	0.8336277	0.8569582	0.8533489	0.2063599	1239160709
Males	oar3_OAR23_15320330	23	15320330	G	A	0.06648278	0.3165136	0.04411981	0.8336309	0.856961	0.8533513	0.1350439	2271542239
Males	oar3_OAR3_128379861	3	128379861	A	G	0.04359914	0.2075687	0.04411964	0.8336312	0.8569613	0.8533537	0.402571	652957568
Males	oar3_OAR3_128385899	3	128385899	A	G	0.04359914	0.2075687	0.04411964	0.8336312	0.8569613	0.853356	0.402571	652963606
Males	oar3_OAR9_50916300	9	50916300	G	A	0.05348101	0.254616	0.04411923	0.8336319	0.8569619	0.8533584	0.1823093	1333638979
Males	oar3_OAR10_82560674	10	82560674	A	G	-0.04406296	0.2097789	0.04411878	0.8336328	0.8569626	0.8533608	0.3470628	1459976198
Males	oar3_OAR10_82600149	10	82600149	A	G	-0.04406296	0.2097789	0.04411878	0.8336328	0.8569626	0.8533632	0.3469595	1460015673
Males	oar3_OAR10_82624575	10	82624575	G	A	-0.04406296	0.2097789	0.04411878	0.8336328	0.8569626	0.8533655	0.3467252	1460040099
Males	oar3_OAR10_82633757	10	82633757	G	A	-0.04406296	0.2097789	0.04411878	0.8336328	0.8569626	0.8533679	0.3467252	1460049281
Males	oar3_OAR21_9742573	21	9742573	A	C	0.06163937	0.2934599	0.04411831	0.8336336	0.8569634	0.8533703	0.1368847	2165126513
Males	s40052.1	7	54608877	G	A	0.04349734	0.207089	0.04411753	0.8336351	0.8569646	0.8533727	0.3119946	1146682290
Males	oar3_OAR2_70820933	2	70820933	G	A	-0.0970125	0.461875	0.04411706	0.833636	0.8569654	0.8533751	0.04683288	346446252
Males	oar3_OAR2_70824655	2	70824655	G	A	-0.0970125	0.461875	0.04411706	0.833636	0.8569654	0.8533774	0.04683288	346449974
Males	oar3_OAR2_70984730	2	70984730	A	G	-0.0970125	0.461875	0.04411706	0.833636	0.8569654	0.8533798	0.04683288	346610049
Males	oar3_OAR2_70984900	2	70984900	G	A	-0.0970125	0.461875	0.04411706	0.833636	0.8569654	0.8533822	0.04716981	346610219
Males	oar3_OAR2_70989521	2	70989521	G	A	-0.0970125	0.461875	0.04411706	0.833636	0.8569654	0.8533846	0.04716981	346614840
Males	oar3_OAR2_70999800	2	70999800	C	A	-0.0970125	0.461875	0.04411706	0.833636	0.8569654	0.8533869	0.04716981	346625119
Males	oar3_OAR2_71005307	2	71005307	A	G	-0.0970125	0.461875	0.04411706	0.833636	0.8569654	0.8533893	0.04716981	346630626
Males	oar3_OAR2_71014586	2	71014586	A	G	-0.0970125	0.461875	0.04411706	0.833636	0.8569654	0.8533917	0.04716981	346639905
Males	oar3_OAR2_71024180	2	71024180	A	G	-0.0970125	0.461875	0.04411706	0.833636	0.8569654	0.8533941	0.04716981	346649499
Males	oar3_OAR2_71034761	2	71034761	A	G	-0.0970125	0.461875	0.04411706	0.833636	0.8569654	0.8533965	0.04716981	346660080
Males	oar3_OAR2_71048566	2	71048566	A	C	-0.0970125	0.461875	0.04411706	0.833636	0.8569654	0.8533988	0.04716981	346673885
Males	oar3_OAR2_71054028	2	71054028	G	A	-0.0970125	0.461875	0.04411706	0.833636	0.8569654	0.8534012	0.04716981	346679347
Males	oar3_OAR2_71442725	2	71442725	G	A	-0.0970125	0.461875	0.04411706	0.833636	0.8569654	0.8534036	0.04683288	347068044
Males	oar3_OAR2_71465605	2	71465605	A	G	-0.0970125	0.461875	0.04411706	0.833636	0.8569654	0.853406	0.04683288	347090924
Males	oar3_OAR2_71503694	2	71503694	A	G	-0.0970125	0.461875	0.04411706	0.833636	0.8569654	0.8534083	0.04716981	347129013
Males	oar3_OAR22_27177361	22	27177361	A	G	0.04513487	0.2148889	0.04411604	0.8336379	0.856967	0.8534107	0.4244265	2232600828
Males	oar3_OAR3_103426548	3	103426548	G	A	0.05366122	0.2554877	0.04411448	0.8336408	0.8569695	0.8534131	0.1941057	628004255
Males	oar3_OAR3_103430593	3	103430593	A	G	0.05366122	0.2554877	0.04411448	0.8336408	0.8569695	0.8534155	0.1941057	628008300
Males	oar3_OAR3_103445713	3	103445713	G	A	0.05366122	0.2554877	0.04411448	0.8336408	0.8569695	0.8534179	0.1941057	628023420
Males	oar3_OAR3_103446832	3	103446832	A	G	0.05366122	0.2554877	0.04411448	0.8336408	0.8569695	0.8534202	0.1941057	628024539
Males	oar3_OAR6_68880394	6	68880394	G	A	-0.1412336	0.6724596	0.04411066	0.8336479	0.8569757	0.8534226	0.02021563	1043951610
Males	oar3_OAR6_68900161	6	68900161	C	A	-0.1412336	0.6724596	0.04411066	0.8336479	0.8569757	0.853425	0.02021563	1043971377
Males	oar3_OAR6_68914680	6	68914680	G	A	-0.1412336	0.6724596	0.04411066	0.8336479	0.8569757	0.8534274	0.02021563	1043985896
Males	oar3_OAR6_68938339	6	68938339	C	A	-0.1412336	0.6724596	0.04411066	0.8336479	0.8569757	0.8534297	0.02021563	1044009555
Males	oar3_OAR6_68963025	6	68963025	G	A	-0.1412336	0.6724596	0.04411066	0.8336479	0.8569757	0.8534321	0.01924375	1044034241
Males	oar3_OAR6_68963903	6	68963903	A	G	-0.1412336	0.6724596	0.04411066	0.8336479	0.8569757	0.8534345	0.01924375	1044035119
Males	oar3_OAR2_170184257	2	170184257	G	A	0.04544176	0.216374	0.04410625	0.8336561	0.8569827	0.8534369	0.459432	445809576
Males	oar3_OAR1_2343898	1	2343898	A	G	-0.04797257	0.2284276	0.0441051	0.8336582	0.8569846	0.8534393	0.2819293	2405806
Males	oar3_OAR3_123438631	3	123438631	A	G	0.04243707	0.202076	0.0441023	0.8336634	0.8569891	0.8534416	0.3202703	648016338
Males	oar3_OAR1_268694497	1	268694497	G	A	0.04890947	0.2329199	0.04409331	0.8336801	0.8570035	0.853444	0.2344922	268756405
Males	oar3_OAR1_268695147	1	268695147	G	A	0.04890947	0.2329199	0.04409331	0.8336801	0.8570035	0.8534464	0.2344922	268757055
Males	oar3_OAR1_268707282	1	268707282	G	A	0.04890947	0.2329199	0.04409331	0.8336801	0.8570035	0.8534488	0.2344922	268769190
Males	oar3_OAR1_268710123	1	268710123	A	G	0.04890947	0.2329199	0.04409331	0.8336801	0.8570035	0.8534511	0.2344922	268772031
Males	s40660.1	5	65740273	A	C	-0.05102102	0.2429791	0.04409206	0.8336824	0.8570055	0.8534535	0.2173181	933755624
Males	oar3_OAR3_201850333	3	201850333	G	A	0.04955519	0.2360115	0.04408714	0.8336916	0.8570134	0.8534559	0.2493197	726428040
Males	OAR9_61372683.1	9	58370760	G	A	0.04732133	0.2253789	0.04408463	0.8336962	0.8570174	0.8534583	0.2628032	1341093439
Males	oar3_OAR9_58373897	9	58373897	G	A	0.04732133	0.2253789	0.04408463	0.8336962	0.8570174	0.8534607	0.2617925	1341096576
Males	oar3_OAR9_58615609	9	58615609	G	A	0.04732133	0.2253789	0.04408463	0.8336962	0.8570174	0.853463	0.2621457	1341338288
Males	oar3_OAR1_20012136	1	20012136	G	A	-1.030345	4.907327	0.04408341	0.8336985	0.8570194	0.8534654	0.002024291	20074044
Males	oar3_OAR1_20013820	1	20013820	G	A	-1.030345	4.907327	0.04408341	0.8336985	0.8570194	0.8534678	0.002024291	20075728
Males	oar3_OAR1_20017363	1	20017363	C	A	-1.030345	4.907327	0.04408341	0.8336985	0.8570194	0.8534702	0.002024291	20079271
Males	oar3_OAR1_20024958	1	20024958	A	G	-1.030345	4.907327	0.04408341	0.8336985	0.8570194	0.8534725	0.002024291	20086866
Males	oar3_OAR1_20034745	1	20034745	A	G	-1.030345	4.907327	0.04408341	0.8336985	0.8570194	0.8534749	0.002024291	20096653
Males	oar3_OAR1_20050764	1	20050764	G	A	-1.030345	4.907327	0.04408341	0.8336985	0.8570194	0.8534773	0.002024291	20112672
Males	oar3_OAR1_20246951	1	20246951	C	A	-1.030345	4.907327	0.04408341	0.8336985	0.8570194	0.8534797	0.002024291	20308859
Males	OAR1_20375019.1	1	20250859	G	A	-1.030345	4.907327	0.04408341	0.8336985	0.8570194	0.8534821	0.002021563	20312767
Males	oar3_OAR1_20253924	1	20253924	A	G	-1.030345	4.907327	0.04408341	0.8336985	0.8570194	0.8534844	0.002024291	20315832
Males	oar3_OAR1_20279935	1	20279935	G	A	-1.030345	4.907327	0.04408341	0.8336985	0.8570194	0.8534868	0.002024291	20341843
Males	oar3_OAR1_20293337	1	20293337	A	G	-1.030345	4.907327	0.04408341	0.8336985	0.8570194	0.8534892	0.002024291	20355245
Males	oar3_OAR1_20299060	1	20299060	G	A	-1.030345	4.907327	0.04408341	0.8336985	0.8570194	0.8534916	0.002024291	20360968
Males	oar3_OAR1_20316174	1	20316174	A	C	-1.030345	4.907327	0.04408341	0.8336985	0.8570194	0.8534939	0.002024291	20378082
Males	oar3_OAR1_20543029	1	20543029	A	G	-1.030345	4.907327	0.04408341	0.8336985	0.8570194	0.8534963	0.002024291	20604937
Males	oar3_OAR1_20545488	1	20545488	A	G	-1.030345	4.907327	0.04408341	0.8336985	0.8570194	0.8534987	0.002024291	20607396
Males	oar3_OAR1_20554670	1	20554670	G	A	-1.030345	4.907327	0.04408341	0.8336985	0.8570194	0.8535011	0.002024291	20616578
Males	oar3_OAR1_20586153	1	20586153	A	G	-1.030345	4.907327	0.04408341	0.8336985	0.8570194	0.8535035	0.002024291	20648061
Males	s06490.1	1	20737305	G	A	-1.030345	4.907327	0.04408341	0.8336985	0.8570194	0.8535058	0.002021563	20799213
Males	oar3_OAR1_21827130	1	21827130	G	A	-1.030345	4.907327	0.04408341	0.8336985	0.8570194	0.8535082	0.002021563	21889038
Males	oar3_OAR1_21834748	1	21834748	G	A	-1.030345	4.907327	0.04408341	0.8336985	0.8570194	0.8535106	0.002021563	21896656
Males	oar3_OAR3_11915898	3	11915898	G	A	0.04333622	0.2064038	0.04408254	0.8337001	0.8570208	0.853513	0.4187458	536493605
Males	oar3_OAR3_11916411	3	11916411	A	G	0.04333622	0.2064038	0.04408254	0.8337001	0.8570208	0.8535153	0.4187458	536494118
Males	oar3_OAR13_4994258	13	4994258	A	C	0.04268102	0.203285	0.04408176	0.8337016	0.857022	0.8535177	0.389002	1609957956
Males	oar3_OAR8_86813678	8	86813678	G	A	0.04193297	0.1997278	0.04407922	0.8337063	0.8570261	0.8535201	0.4473684	1278963957
Males	oar3_OAR20_12141100	20	12141100	A	C	0.06659257	0.3171991	0.04407453	0.833715	0.8570336	0.8535225	0.1452156	2116408610
Males	oar3_OAR6_77001000	6	77001000	C	A	0.04254584	0.2026648	0.04407149	0.8337207	0.8570385	0.8535249	0.3995943	1052072216
Males	oar3_OAR25_33540892	25	33540892	A	C	0.08750166	0.4168141	0.04407047	0.8337226	0.8570401	0.8535272	0.05866487	2394000869
Males	oar3_OAR10_31514592	10	31514592	A	G	0.04854631	0.2312672	0.04406405	0.8337345	0.8570504	0.8535296	0.2668691	1408930116
Males	oar3_OAR10_31574516	10	31574516	C	A	0.04854631	0.2312672	0.04406405	0.8337345	0.8570504	0.853532	0.2665317	1408990040
Males	oar3_OAR1_56053320	1	56053320	G	A	-0.05797263	0.2762122	0.04405146	0.8337579	0.8570706	0.8535344	0.1441655	56115228
Males	oar3_OAR16_2096272	16	2096272	G	A	-0.04505336	0.2146682	0.04404726	0.8337657	0.8570774	0.8535367	0.4090599	1833667734
Males	oar3_OAR5_45229168	5	45229168	G	A	0.04473132	0.2131482	0.0440413	0.8337768	0.8570869	0.8535391	0.4260135	913244519
Males	oar3_OAR20_2180903	20	2180903	G	A	0.04822356	0.2298018	0.04403638	0.8337859	0.8570948	0.8535415	0.2741065	2106448413
Males	oar3_OAR17_15601271	17	15601271	G	A	-0.0681316	0.3246812	0.04403348	0.8337913	0.8570995	0.8535439	0.1115981	1918871309
Males	oar3_OAR1_257002656	1	257002656	A	G	0.05695818	0.2714492	0.04402862	0.8338004	0.8571073	0.8535463	0.1958728	257064564
Males	oar3_OAR3_177336109	3	177336109	A	G	0.04358222	0.2077052	0.0440275	0.8338025	0.8571091	0.8535486	0.4810041	701913816
Males	oar3_OAR3_177342870	3	177342870	G	A	0.04358222	0.2077052	0.0440275	0.8338025	0.8571091	0.853551	0.4810041	701920577
Males	OAR15_61453696.1	15	56087018	G	A	0.05734368	0.2733082	0.04402158	0.8338135	0.8571186	0.8535534	0.1857721	1806771316
Males	oar3_OAR15_56088092	15	56088092	A	G	0.05734368	0.2733082	0.04402158	0.8338135	0.8571186	0.8535558	0.1857721	1806772390
Males	oar3_OAR2_134135503	2	134135503	A	G	-0.06232767	0.2970675	0.04402015	0.8338161	0.8571209	0.8535581	0.1195946	409760822
Males	oar3_OAR2_134146443	2	134146443	C	A	-0.06232767	0.2970675	0.04402015	0.8338161	0.8571209	0.8535605	0.1195946	409771762
Males	oar3_OAR4_74244613	4	74244613	A	G	0.2165663	1.032257	0.0440156	0.8338246	0.8571282	0.8535629	0.009797297	823052385
Males	oar3_OAR4_74278472	4	74278472	G	A	0.2165663	1.032257	0.0440156	0.8338246	0.8571282	0.8535653	0.009797297	823086244
Males	oar3_OAR4_74321239	4	74321239	A	G	0.2165663	1.032257	0.0440156	0.8338246	0.8571282	0.8535677	0.00947226	823129011
Males	oar3_OAR4_74330396	4	74330396	A	G	0.2165663	1.032257	0.0440156	0.8338246	0.8571282	0.85357	0.00947226	823138168
Males	oar3_OAR4_74360332	4	74360332	A	G	0.2165663	1.032257	0.0440156	0.8338246	0.8571282	0.8535724	0.009465855	823168104
Males	oar3_OAR16_44210064	16	44210064	G	A	0.04155469	0.1980742	0.04401332	0.8338288	0.8571318	0.8535748	0.3884019	1875781526
Males	oar3_OAR5_44401929	5	44401929	A	G	0.06017873	0.2868672	0.04400726	0.8338401	0.8571416	0.8535772	0.1280488	912417280
Males	oar3_OAR5_44403810	5	44403810	A	G	0.06017873	0.2868672	0.04400726	0.8338401	0.8571416	0.8535795	0.1280488	912419161
Males	oar3_OAR5_44409814	5	44409814	A	G	0.06017873	0.2868672	0.04400726	0.8338401	0.8571416	0.8535819	0.1283006	912425165
Males	oar3_OAR8_39381142	8	39381142	G	A	0.05141194	0.2450777	0.04400685	0.8338409	0.8571422	0.8535843	0.2681507	1231531421
Males	oar3_OAR8_39385963	8	39385963	A	G	0.05141194	0.2450777	0.04400685	0.8338409	0.8571422	0.8535867	0.2681507	1231536242
Males	OAR25_41988307.1	25	39746271	A	C	0.04297124	0.2048502	0.04400306	0.8338479	0.8571483	0.8535891	0.4602426	2400206248
Males	oar3_OAR5_89728682	5	89728682	G	A	-0.04449925	0.2121351	0.04400279	0.8338484	0.8571488	0.8535914	0.4448229	957744033
Males	oar3_OAR10_17173893	10	17173893	G	A	-0.05788323	0.2759546	0.04399773	0.8338578	0.8571569	0.8535938	0.170068	1394589417
Males	oar3_OAR18_32033651	18	32033651	G	A	-0.05936959	0.2830505	0.04399469	0.8338635	0.8571618	0.8535962	0.1692673	2007471853
Males	oar3_OAR1_85111557	1	85111557	A	G	0.1384305	0.6600444	0.04398626	0.8338792	0.8571753	0.8535986	0.02434077	85173465
Males	oar3_OAR17_16644895	17	16644895	A	G	-0.1357027	0.6470968	0.0439783	0.833894	0.8571881	0.8536009	0.03167116	1919914933
Males	oar3_OAR1_262102362	1	262102362	A	C	-0.04328185	0.2063897	0.043978	0.8338945	0.8571886	0.8536033	0.389117	262164270
Males	oar3_OAR1_238294092	1	238294092	G	A	0.1894716	0.9035247	0.04397524	0.8338997	0.857193	0.8536057	0.01283784	238356000
Males	oar3_OAR2_240946812	2	240946812	A	G	0.04856509	0.2315999	0.04397155	0.8339066	0.8571989	0.8536081	0.2369137	516572131
Males	oar3_OAR17_12498048	17	12498048	G	A	-0.04501309	0.2146701	0.0439678	0.8339135	0.8572049	0.8536105	0.3805819	1915768086
Males	oar3_OAR7_86579043	7	86579043	G	A	-0.04559691	0.2174583	0.04396619	0.8339165	0.8572075	0.8536128	0.3503378	1178652456
Males	oar3_OAR7_86581893	7	86581893	G	A	-0.04559691	0.2174583	0.04396619	0.8339165	0.8572075	0.8536152	0.3503378	1178655306
Males	oar3_OAR7_86610955	7	86610955	G	A	-0.04559691	0.2174583	0.04396619	0.8339165	0.8572075	0.8536176	0.3510135	1178684368
Males	oar3_OAR7_86622116	7	86622116	A	G	-0.04559691	0.2174583	0.04396619	0.8339165	0.8572075	0.85362	0.3510135	1178695529
Males	oar3_OAR7_86624552	7	86624552	A	G	-0.04559691	0.2174583	0.04396619	0.8339165	0.8572075	0.8536223	0.3510135	1178697965
Males	oar3_OAR7_86631424	7	86631424	A	G	-0.04559691	0.2174583	0.04396619	0.8339165	0.8572075	0.8536247	0.3510135	1178704837
Males	oar3_OAR7_86632055	7	86632055	G	A	-0.04559691	0.2174583	0.04396619	0.8339165	0.8572075	0.8536271	0.3510135	1178705468
Males	oar3_OAR1_56179233	1	56179233	G	A	0.06688275	0.3189993	0.04395911	0.8339297	0.8572189	0.8536295	0.09959487	56241141
Males	oar3_OAR1_56180617	1	56180617	C	A	0.06688275	0.3189993	0.04395911	0.8339297	0.8572189	0.8536319	0.09959487	56242525
Males	oar3_OAR1_56189437	1	56189437	G	A	0.06688275	0.3189993	0.04395911	0.8339297	0.8572189	0.8536342	0.09959487	56251345
Males	oar3_OAR1_56191438	1	56191438	C	A	0.06688275	0.3189993	0.04395911	0.8339297	0.8572189	0.8536366	0.09959487	56253346
Males	oar3_OAR22_13971496	22	13971496	A	G	0.05064625	0.2415596	0.04395881	0.8339303	0.8572194	0.853639	0.2210953	2219394963
Males	oar3_OAR5_39234541	5	39234541	G	A	-0.0583981	0.2785356	0.0439578	0.8339321	0.857221	0.8536414	0.1695031	907249892
Males	oar3_OAR5_39289081	5	39289081	C	G	-0.0583981	0.2785356	0.0439578	0.8339321	0.857221	0.8536437	0.1695031	907304432
Males	oar3_OAR10_68466693	10	68466693	G	A	-0.04396445	0.2097073	0.04395172	0.8339435	0.8572308	0.8536461	0.4029952	1445882217
Males	oar3_OAR20_5422885	20	5422885	C	A	-0.1299718	0.6199815	0.04394815	0.8339501	0.8572365	0.8536485	0.02899528	2109690395
Males	oar3_OAR20_5460635	20	5460635	G	A	-0.1299718	0.6199815	0.04394815	0.8339501	0.8572365	0.8536509	0.02867746	2109728145
Males	OAR20_5577528.1	20	5563391	G	A	-0.1299718	0.6199815	0.04394815	0.8339501	0.8572365	0.8536533	0.0296496	2109830901
Males	OAR2_167947496.1	2	158321802	A	G	0.05084779	0.2425515	0.04394771	0.8339509	0.8572372	0.8536556	0.2227089	433947121
Males	OAR4_123683864.1	4	115844740	A	G	-0.0420513	0.2005977	0.04394476	0.8339564	0.857242	0.853658	0.4679919	864652512
Males	oar3_OAR24_4117827	24	4117827	A	G	-0.1622928	0.7741949	0.0439438	0.8339582	0.8572435	0.8536604	0.02021563	2322579842
Males	oar3_OAR24_4127073	24	4127073	A	G	-0.1622928	0.7741949	0.0439438	0.8339582	0.8572435	0.8536628	0.02021563	2322589088
Males	oar3_OAR24_4128388	24	4128388	G	A	-0.1622928	0.7741949	0.0439438	0.8339582	0.8572435	0.8536651	0.02021563	2322590403
Males	oar3_OAR24_4138225	24	4138225	G	A	-0.1622928	0.7741949	0.0439438	0.8339582	0.8572435	0.8536675	0.02021563	2322600240
Males	oar3_OAR24_4140094	24	4140094	A	C	-0.1622928	0.7741949	0.0439438	0.8339582	0.8572435	0.8536699	0.02021563	2322602109
Males	oar3_OAR24_4141563	24	4141563	T	A	-0.1622928	0.7741949	0.0439438	0.8339582	0.8572435	0.8536723	0.02021563	2322603578
Males	oar3_OAR24_4141784	24	4141784	G	A	-0.1622928	0.7741949	0.0439438	0.8339582	0.8572435	0.8536747	0.02021563	2322603799
Males	oar3_OAR24_4145537	24	4145537	G	A	-0.1622928	0.7741949	0.0439438	0.8339582	0.8572435	0.853677	0.02021563	2322607552
Males	oar3_OAR24_4172456	24	4172456	A	G	-0.1622928	0.7741949	0.0439438	0.8339582	0.8572435	0.8536794	0.02021563	2322634471
Males	oar3_OAR24_4172598	24	4172598	A	G	-0.1622928	0.7741949	0.0439438	0.8339582	0.8572435	0.8536818	0.02021563	2322634613
Males	s57487.1	24	4177756	C	A	-0.1622928	0.7741949	0.0439438	0.8339582	0.8572435	0.8536842	0.02055256	2322639771
Males	oar3_OAR10_60697173	10	60697173	A	G	-0.05751757	0.2743811	0.0439433	0.8339591	0.8572443	0.8536865	0.1947439	1438112697
Males	oar3_OAR16_59630969	16	59630969	C	A	0.0713597	0.3404141	0.04394313	0.8339595	0.8572446	0.8536889	0.08389488	1891202431
Males	oar3_OAR12_7395211	12	7395211	G	A	0.04243129	0.2024199	0.04394061	0.8339641	0.8572486	0.8536913	0.4765784	1533301285
Males	oar3_OAR25_36323412	25	36323412	C	A	-0.04484183	0.213927	0.04393751	0.8339699	0.8572536	0.8536937	0.4592043	2396783389
Males	oar3_OAR22_25985628	22	25985628	A	G	-0.05025633	0.2397585	0.04393731	0.8339703	0.8572539	0.8536961	0.2130317	2231409095
Males	oar3_OAR1_138296886	1	138296886	C	A	-0.05086545	0.2426696	0.04393545	0.8339737	0.8572569	0.8536984	0.2462432	138358794
Males	oar3_OAR3_63010643	3	63010643	G	A	0.05699713	0.2719265	0.04393421	0.8339761	0.8572589	0.8537008	0.1789581	587588350
Males	oar3_OAR3_63028162	3	63028162	A	G	0.05699713	0.2719265	0.04393421	0.8339761	0.8572589	0.8537032	0.1791751	587605869
Males	oar3_OAR19_15219699	19	15219699	G	A	-0.07821586	0.3731644	0.04393283	0.8339786	0.8572611	0.8537056	0.08153639	2059166449
Males	oar3_OAR19_15319939	19	15319939	A	G	-0.07821586	0.3731644	0.04393283	0.8339786	0.8572611	0.8537079	0.08153639	2059266689
Males	oar3_OAR19_15320656	19	15320656	A	G	-0.07821586	0.3731644	0.04393283	0.8339786	0.8572611	0.8537103	0.08153639	2059267406
Males	oar3_OAR19_15320850	19	15320850	C	A	-0.07821586	0.3731644	0.04393283	0.8339786	0.8572611	0.8537127	0.08153639	2059267600
Males	oar3_OAR19_15358858	19	15358858	A	G	-0.07821586	0.3731644	0.04393283	0.8339786	0.8572611	0.8537151	0.08153639	2059305608
Males	oar3_OAR16_3653207	16	3653207	A	G	0.0446016	0.2128019	0.04392886	0.833986	0.8572675	0.8537175	0.3680837	1835224669
Males	oar3_OAR25_10179902	25	10179902	G	A	0.05809496	0.2771822	0.0439285	0.8339867	0.8572681	0.8537198	0.1607143	2370639879
Males	oar3_OAR25_10186493	25	10186493	C	A	0.05809496	0.2771822	0.0439285	0.8339867	0.8572681	0.8537222	0.1607143	2370646470
Males	oar3_OAR25_10201728	25	10201728	G	A	0.05809496	0.2771822	0.0439285	0.8339867	0.8572681	0.8537246	0.1607143	2370661705
Males	oar3_OAR25_10214882	25	10214882	A	C	0.05809496	0.2771822	0.0439285	0.8339867	0.8572681	0.853727	0.1607143	2370674859
Males	oar3_OAR21_9832946	21	9832946	A	G	-0.05136874	0.2450954	0.04392659	0.8339902	0.8572712	0.8537293	0.2101351	2165216886
Males	oar3_OAR2_130369829	2	130369829	G	A	-0.044485	0.2122515	0.04392641	0.8339906	0.8572715	0.8537317	0.4464529	405995148
Males	oar3_OAR2_189773777	2	189773777	A	C	-0.04337411	0.2069532	0.04392551	0.8339923	0.8572729	0.8537341	0.4908537	465399096
Males	oar3_OAR2_189867036	2	189867036	A	C	-0.04337411	0.2069532	0.04392551	0.8339923	0.8572729	0.8537365	0.4908537	465492355
Males	oar3_OAR2_189930088	2	189930088	A	G	-0.04337411	0.2069532	0.04392551	0.8339923	0.8572729	0.8537389	0.4908537	465555407
Males	oar3_OAR2_189930775	2	189930775	A	C	-0.04337411	0.2069532	0.04392551	0.8339923	0.8572729	0.8537412	0.4908537	465556094
Males	oar3_OAR6_113703859	6	113703859	A	G	-0.05523373	0.2635457	0.04392348	0.833996	0.8572762	0.8537436	0.2022282	1088775075
Males	oar3_OAR11_6519095	11	6519095	A	G	-0.04454321	0.212539	0.04392235	0.8339981	0.857278	0.853746	0.4040541	1470195678
Males	oar3_OAR11_6555830	11	6555830	A	G	-0.04454321	0.212539	0.04392235	0.8339981	0.857278	0.8537484	0.4039892	1470232413
Males	oar3_OAR14_58847377	14	58847377	A	G	0.07485266	0.3571618	0.04392224	0.8339983	0.8572782	0.8537507	0.1029015	1746874932
Males	oar3_OAR9_29031701	9	29031701	A	G	-0.04436396	0.2116862	0.04392132	0.8340001	0.8572796	0.8537531	0.3535183	1311754380
Males	oar3_OAR6_115294876	6	115294876	A	G	-0.04338103	0.2069967	0.04392108	0.8340005	0.85728	0.8537555	0.3891892	1090366092
Males	oar3_OAR3_35790165	3	35790165	A	G	-0.04376289	0.2088222	0.04391961	0.8340032	0.8572824	0.8537579	0.4701803	560367872
Males	oar3_OAR1_200438402	1	200438402	A	G	-0.0442795	0.211291	0.04391807	0.8340061	0.8572849	0.8537603	0.4407984	200500310
Males	oar3_OAR18_4867284	18	4867284	A	G	-0.06252282	0.2983471	0.04391708	0.834008	0.8572864	0.8537626	0.1429535	1980305486
Males	oar3_OAR18_4867444	18	4867444	A	G	-0.06252282	0.2983471	0.04391708	0.834008	0.8572864	0.853765	0.1429535	1980305646
Males	oar3_OAR22_26042565	22	26042565	G	A	-0.08879891	0.4237396	0.04391544	0.834011	0.8572891	0.8537674	0.07383682	2231466032
Males	oar3_OAR2_41330388	2	41330388	C	A	-0.04565329	0.2178586	0.04391319	0.8340152	0.8572927	0.8537698	0.4894986	316955707
Males	oar3_OAR18_54813413	18	54813413	C	A	-0.08809047	0.4203791	0.04391122	0.8340189	0.8572959	0.8537721	0.08033898	2030251615
Males	oar3_OAR3_55129613	3	55129613	G	A	0.04447554	0.2122471	0.04390953	0.834022	0.8572986	0.8537745	0.3344572	579707320
Males	oar3_OAR3_55130888	3	55130888	A	C	0.04447554	0.2122471	0.04390953	0.834022	0.8572986	0.8537769	0.3344572	579708595
Males	oar3_OAR14_19978991	14	19978991	A	G	0.04329705	0.2066257	0.04390841	0.8340241	0.8573004	0.8537793	0.3559783	1708006546
Males	oar3_OAR2_182200475	2	182200475	G	A	0.04263236	0.2034597	0.04390583	0.8340289	0.8573045	0.8537817	0.4177387	457825794
Males	oar3_OAR2_150724618	2	150724618	C	A	0.1313294	0.6267684	0.04390456	0.8340313	0.8573066	0.853784	0.02813559	426349937
Males	oar3_OAR2_150816694	2	150816694	A	G	0.1313294	0.6267684	0.04390456	0.8340313	0.8573066	0.8537864	0.02813559	426442013
Males	oar3_OAR8_73672883	8	73672883	A	G	0.09396534	0.4484522	0.04390389	0.8340325	0.8573077	0.8537888	0.04769959	1265823162
Males	oar3_OAR17_4729690	17	4729690	A	G	0.04460617	0.2128852	0.0439035	0.8340332	0.8573083	0.8537912	0.3000674	1.908e+09
Males	oar3_OAR8_54726463	8	54726463	G	A	-0.05048034	0.2409232	0.0439023	0.8340355	0.8573102	0.8537935	0.1982468	1246876742
Males	oar3_OAR6_98807344	6	98807344	G	A	0.07513628	0.3586157	0.04389761	0.8340442	0.8573178	0.8537959	0.1008772	1073878560
Males	oar3_OAR1_29405484	1	29405484	G	A	-0.04271086	0.203855	0.04389689	0.8340456	0.8573189	0.8537983	0.4275461	29467392
Males	oar3_OAR10_56597517	10	56597517	G	A	-0.05703119	0.2722146	0.04389368	0.8340515	0.8573241	0.8538007	0.150708	1434013041
Males	oar3_OAR19_18659249	19	18659249	G	A	-0.04416043	0.2107816	0.0438936	0.8340517	0.8573242	0.8538031	0.3945763	2062605999
Males	oar3_OAR19_18660421	19	18660421	G	A	-0.04416043	0.2107816	0.0438936	0.8340517	0.8573242	0.8538054	0.3945763	2062607171
Males	oar3_OAR1_240774306	1	240774306	A	G	0.07508443	0.3584054	0.04388848	0.8340612	0.8573324	0.8538078	0.08873144	240836214
Males	oar3_OAR1_241146844	1	241146844	G	A	0.07508443	0.3584054	0.04388848	0.8340612	0.8573324	0.8538102	0.08867161	241208752
Males	oar3_OAR5_65098254	5	65098254	C	A	-0.04326539	0.2065315	0.04388424	0.8340691	0.8573393	0.8538126	0.3868243	933113605
Males	oar3_OAR3_217440962	3	217440962	G	A	0.0438351	0.2092556	0.04388233	0.8340727	0.8573423	0.8538149	0.3711864	742018669
Males	oar3_OAR1_77669505	1	77669505	A	G	-0.09994182	0.4771077	0.0438795	0.834078	0.8573469	0.8538173	0.04563895	77731413
Males	oar3_OAR2_170412951	2	170412951	A	G	-0.04382049	0.2091933	0.04387922	0.8340785	0.8573473	0.8538197	0.4467074	446038270
Males	oar3_OAR2_80867688	2	80867688	A	G	0.06477977	0.3092585	0.04387686	0.8340829	0.8573511	0.8538221	0.1507776	356493007
Males	oar3_OAR2_80876276	2	80876276	A	G	0.06477977	0.3092585	0.04387686	0.8340829	0.8573511	0.8538245	0.1507776	356501595
Males	oar3_OAR19_57619113	19	57619113	A	C	-0.08802092	0.4202132	0.04387654	0.8340835	0.8573516	0.8538268	0.09187158	2101565863
Males	oar3_OAR3_138132392	3	138132392	G	A	-0.06879648	0.3284545	0.04387146	0.8340929	0.8573598	0.8538292	0.1023649	662710099
Males	OAR1_297829991.1	1	275241027	G	A	-0.05351587	0.2555222	0.04386396	0.8341069	0.8573719	0.8538316	0.2496631	275302935
Males	oar3_OAR3_110394079	3	110394079	G	A	0.0576457	0.275261	0.04385758	0.8341188	0.8573821	0.853834	0.1702776	634971786
Males	oar3_OAR3_110428157	3	110428157	A	C	0.0576457	0.275261	0.04385758	0.8341188	0.8573821	0.8538363	0.1702776	635005864
Males	oar3_OAR9_81113986	9	81113986	A	G	-0.04810603	0.2297209	0.04385289	0.8341276	0.8573897	0.8538387	0.279212	1363836665
Males	s20651.1	9	48495254	A	G	0.04241864	0.2025626	0.04385257	0.8341282	0.8573902	0.8538411	0.4878706	1331217933
Males	oar3_OAR19_41228667	19	41228667	A	G	-0.0450115	0.2149448	0.04385236	0.8341285	0.8573905	0.8538435	0.4477966	2085175417
Males	oar3_OAR19_41254583	19	41254583	G	A	-0.0450115	0.2149448	0.04385236	0.8341285	0.8573905	0.8538459	0.4481356	2085201333
Males	oar3_OAR19_41268926	19	41268926	A	G	-0.0450115	0.2149448	0.04385236	0.8341285	0.8573905	0.8538482	0.4488136	2085215676
Males	oar3_OAR5_74659990	5	74659990	A	G	-0.05375148	0.2566899	0.04384937	0.8341341	0.8573953	0.8538506	0.2112914	942675341
Males	s04041.1	4	98642141	A	C	0.04285005	0.2046336	0.04384789	0.8341369	0.8573977	0.853853	0.4090296	847449913
Males	oar3_OAR5_56158105	5	56158105	G	A	-0.08292383	0.3960099	0.04384768	0.8341373	0.857398	0.8538554	0.05476673	924173456
Males	oar3_OAR5_56229040	5	56229040	C	A	-0.08292383	0.3960099	0.04384768	0.8341373	0.857398	0.8538578	0.05480379	924244391
Males	OAR3_172957287.1	3	161755779	G	C	0.06703334	0.3201305	0.04384577	0.8341408	0.8574011	0.8538601	0.1283693	686333486
Males	oar3_OAR3_161761805	3	161761805	G	A	0.06703334	0.3201305	0.04384577	0.8341408	0.8574011	0.8538625	0.1283693	686339512
Males	oar3_OAR8_50959804	8	50959804	A	G	-0.06121423	0.2923433	0.04384483	0.8341426	0.8574026	0.8538649	0.1462838	1243110083
Males	oar3_OAR8_50979729	8	50979729	A	G	-0.06121423	0.2923433	0.04384483	0.8341426	0.8574026	0.8538673	0.1462838	1243130008
Males	oar3_OAR8_50990464	8	50990464	A	G	-0.06121423	0.2923433	0.04384483	0.8341426	0.8574026	0.8538696	0.1476351	1243140743
Males	OAR1_98069576.1	1	92399048	G	A	0.09712502	0.4639033	0.04383362	0.8341635	0.8574207	0.853872	0.05896226	92460956
Males	oar3_OAR13_19799518	13	19799518	A	G	0.04122319	0.1969033	0.04383056	0.8341692	0.8574256	0.8538744	0.4740791	1624763216
Males	oar3_OAR13_19809019	13	19809019	G	A	0.04122319	0.1969033	0.04383056	0.8341692	0.8574256	0.8538768	0.4740791	1624772717
Males	s49307.1	17	11711107	C	A	0.04706738	0.2248185	0.04383046	0.8341694	0.8574258	0.8538792	0.3509777	1914981145
Males	oar3_OAR17_42926380	17	42926380	A	C	0.058007	0.2770782	0.04382846	0.8341731	0.857429	0.8538815	0.1879217	1946196418
Males	oar3_OAR20_36501392	20	36501392	A	C	0.04442706	0.2122118	0.04382844	0.8341731	0.857429	0.8538839	0.457909	2140768902
Males	oar3_OAR25_28144645	25	28144645	G	A	0.07965853	0.3805148	0.04382497	0.8341796	0.8574346	0.8538863	0.0836143	2388604622
Males	oar3_OAR17_65840664	17	65840664	G	A	-0.04939692	0.2359621	0.04382431	0.8341808	0.8574356	0.8538887	0.324224	1969110702
Males	oar3_OAR5_69755784	5	69755784	A	C	-0.04158201	0.1986325	0.04382385	0.8341817	0.8574364	0.853891	0.4760782	937771135
Males	OAR7_37844838.1	7	33635977	A	G	-0.0961762	0.4594257	0.04382327	0.8341828	0.8574373	0.8538934	0.05963612	1125709390
Males	oar3_OAR10_22328406	10	22328406	G	A	-0.04393812	0.2099212	0.04380969	0.8342081	0.8574592	0.8538958	0.4061445	1399743930
Males	oar3_OAR10_22339587	10	22339587	A	G	-0.04393812	0.2099212	0.04380969	0.8342081	0.8574592	0.8538982	0.4064189	1399755111
Males	oar3_OAR3_223197360	3	223197360	A	C	-0.04311316	0.2059828	0.04380844	0.8342104	0.8574612	0.8539006	0.5010331	747775067
Males	oar3_OAR1_58973084	1	58973084	G	A	0.04489305	0.2144867	0.04380842	0.8342104	0.8574612	0.8539029	0.3169252	59034992
Males	oar3_OAR1_58973795	1	58973795	A	G	0.04489305	0.2144867	0.04380842	0.8342104	0.8574612	0.8539053	0.3169252	59035703
Males	oar3_OAR11_35576664	11	35576664	G	A	0.04488569	0.2144724	0.04379988	0.8342264	0.857475	0.8539077	0.2643291	1499253247
Males	s54412.1	6	26068512	G	A	-0.1040329	0.4971106	0.04379605	0.8342335	0.8574811	0.8539101	0.04413747	1001139728
Males	OAR2_206528203.1	2	195022844	C	A	-0.1411297	0.6743993	0.04379281	0.8342396	0.8574864	0.8539124	0.01987871	470648163
Males	oar3_OAR2_195087527	2	195087527	G	A	-0.1411297	0.6743993	0.04379281	0.8342396	0.8574864	0.8539148	0.01987871	470712846
Males	oar3_OAR2_195098265	2	195098265	A	G	-0.1411297	0.6743993	0.04379281	0.8342396	0.8574864	0.8539172	0.01987871	470723584
Males	OAR2_206607311.1	2	195098599	G	A	-0.1411297	0.6743993	0.04379281	0.8342396	0.8574864	0.8539196	0.01987871	470723918
Males	oar3_OAR2_195417694	2	195417694	A	G	-0.1411297	0.6743993	0.04379281	0.8342396	0.8574864	0.853922	0.01987871	471043013
Males	oar3_OAR2_195482642	2	195482642	A	G	-0.1411297	0.6743993	0.04379281	0.8342396	0.8574864	0.8539243	0.01987871	471107961
Males	oar3_OAR2_195565724	2	195565724	A	G	-0.1411297	0.6743993	0.04379281	0.8342396	0.8574864	0.8539267	0.01987871	471191043
Males	oar3_OAR2_195574569	2	195574569	C	A	-0.1411297	0.6743993	0.04379281	0.8342396	0.8574864	0.8539291	0.01987871	471199888
Males	oar3_OAR2_195579966	2	195579966	G	A	-0.1411297	0.6743993	0.04379281	0.8342396	0.8574864	0.8539315	0.01987871	471205285
Males	oar3_OAR2_195586651	2	195586651	A	G	-0.1411297	0.6743993	0.04379281	0.8342396	0.8574864	0.8539338	0.01987871	471211970
Males	oar3_OAR2_195613074	2	195613074	G	A	-0.1411297	0.6743993	0.04379281	0.8342396	0.8574864	0.8539362	0.01987871	471238393
Males	oar3_OAR2_195719336	2	195719336	A	G	-0.1411297	0.6743993	0.04379281	0.8342396	0.8574864	0.8539386	0.01987871	471344655
Males	oar3_OAR2_195744331	2	195744331	G	A	-0.1411297	0.6743993	0.04379281	0.8342396	0.8574864	0.853941	0.01987871	471369650
Males	oar3_OAR2_195754174	2	195754174	A	G	-0.1411297	0.6743993	0.04379281	0.8342396	0.8574864	0.8539434	0.01987871	471379493
Males	oar3_OAR2_195825981	2	195825981	G	A	-0.1411297	0.6743993	0.04379281	0.8342396	0.8574864	0.8539457	0.01987871	471451300
Males	OAR17_33707713.1	17	30816161	A	G	0.06960213	0.3326088	0.04379027	0.8342443	0.8574904	0.8539481	0.1251687	1934086199
Males	oar3_OAR22_25877379	22	25877379	G	A	0.05269264	0.2518046	0.04378975	0.8342453	0.8574913	0.8539505	0.1755571	2231300846
Males	oar3_OAR8_42117236	8	42117236	A	G	-0.04456409	0.2129689	0.04378624	0.8342518	0.8574969	0.8539529	0.2739633	1234267515
Males	oar3_OAR3_24404955	3	24404955	G	A	-0.04235135	0.2024305	0.04377063	0.8342809	0.857522	0.8539552	0.4622512	548982662
Males	oar3_OAR2_177419817	2	177419817	G	A	0.1256517	0.600626	0.04376515	0.8342912	0.8575309	0.8539576	0.01987871	453045136
Males	oar3_OAR2_177420153	2	177420153	G	A	0.1256517	0.600626	0.04376515	0.8342912	0.8575309	0.85396	0.01987871	453045472
Males	oar3_OAR2_130829193	2	130829193	A	G	-0.04670564	0.2232673	0.04376111	0.8342987	0.8575374	0.8539624	0.2534247	406454512
Males	oar3_OAR6_90221535	6	90221535	G	A	-0.05482306	0.2620754	0.04375966	0.8343014	0.8575397	0.8539648	0.195476	1065292751
Males	oar3_OAR6_90381740	6	90381740	G	A	-0.05482306	0.2620754	0.04375966	0.8343014	0.8575397	0.8539671	0.1962838	1065452956
Males	OAR1_161353043.1	1	149964589	G	A	-0.04145628	0.1981816	0.04375768	0.8343051	0.8575429	0.8539695	0.4036388	150026497
Males	oar3_OAR1_86106541	1	86106541	G	A	-0.04725593	0.2259071	0.04375752	0.8343054	0.8575432	0.8539719	0.2800676	86168449
Males	oar3_OAR16_440291	16	440291	G	A	0.04641434	0.221889	0.04375554	0.8343091	0.8575464	0.8539743	0.329144	1832011753
Males	oar3_OAR16_440334	16	440334	A	G	0.04641434	0.221889	0.04375554	0.8343091	0.8575464	0.8539766	0.329144	1832011796
Males	oar3_OAR15_70579941	15	70579941	A	G	0.04594804	0.2196617	0.04375475	0.8343106	0.8575476	0.853979	0.3361486	1821264239
Males	oar3_OAR15_70580419	15	70580419	G	A	0.04594804	0.2196617	0.04375475	0.8343106	0.8575476	0.8539814	0.3361486	1821264717
Males	oar3_OAR7_7759907	7	7759907	G	A	-0.04473577	0.2138862	0.04374661	0.8343258	0.8575607	0.8539838	0.3558406	1099833320
Males	oar3_OAR10_12940802	10	12940802	G	A	0.04698229	0.2246275	0.04374641	0.8343261	0.8575611	0.8539862	0.3632681	1390356326
Males	oar3_OAR12_24234942	12	24234942	G	A	0.0455358	0.2177159	0.04374471	0.8343293	0.8575638	0.8539885	0.3481781	1550141016
Males	oar3_OAR12_24237315	12	24237315	A	G	0.0455358	0.2177159	0.04374471	0.8343293	0.8575638	0.8539909	0.3481781	1550143389
Males	OAR12_27649062.1	12	24240804	A	C	0.0455358	0.2177159	0.04374471	0.8343293	0.8575638	0.8539933	0.3477089	1550146878
Males	oar3_OAR12_24252741	12	24252741	A	G	0.0455358	0.2177159	0.04374471	0.8343293	0.8575638	0.8539957	0.3477089	1550158815
Males	oar3_OAR3_25953103	3	25953103	A	C	0.06644281	0.3176841	0.04374265	0.8343332	0.8575671	0.853998	0.1466216	550530810
Males	oar3_OAR3_25962356	3	25962356	G	A	0.06644281	0.3176841	0.04374265	0.8343332	0.8575671	0.8540004	0.1466216	550540063
Males	oar3_OAR23_52984003	23	52984003	G	A	-0.04878968	0.2332904	0.04373832	0.8343412	0.8575741	0.8540028	0.3130904	2309205912
Males	oar3_OAR15_21813435	15	21813435	A	G	0.04302619	0.2057625	0.04372535	0.8343654	0.857595	0.8540052	0.3820946	1772497733
Males	oar3_OAR15_21830754	15	21830754	G	A	0.04302619	0.2057625	0.04372535	0.8343654	0.857595	0.8540076	0.3820149	1772515052
Males	oar3_OAR15_21869368	15	21869368	A	G	0.04302619	0.2057625	0.04372535	0.8343654	0.857595	0.8540099	0.3817568	1772553666
Males	oar3_OAR9_84629049	9	84629049	C	A	-0.07087592	0.3389481	0.04372513	0.8343658	0.8575953	0.8540123	0.09433962	1367351728
Males	oar3_OAR9_84630286	9	84630286	G	A	-0.07087592	0.3389481	0.04372513	0.8343658	0.8575953	0.8540147	0.09433962	1367352965
Males	oar3_OAR3_204883355	3	204883355	C	A	0.05295925	0.2532681	0.04372428	0.8343674	0.8575967	0.8540171	0.2118758	729461062
Males	oar3_OAR3_204891609	3	204891609	A	G	0.05295925	0.2532681	0.04372428	0.8343674	0.8575967	0.8540194	0.2118758	729469316
Males	oar3_OAR26_21363931	26	21363931	A	G	-0.05463487	0.2612845	0.04372326	0.8343693	0.8575984	0.8540218	0.162153	2427148214
Males	oar3_OAR10_46868704	10	46868704	C	A	0.1080488	0.5167359	0.04372227	0.8343712	0.8575999	0.8540242	0.04481132	1424284228
Males	oar3_OAR21_31238969	21	31238969	C	A	-0.04366088	0.2088064	0.04372172	0.8343722	0.8576008	0.8540266	0.4114654	2186622909
Males	s10011.1	9	15213397	C	A	0.04201241	0.2009266	0.04372002	0.8343754	0.8576036	0.854029	0.4080189	1297936076
Males	oar3_OAR1_274669569	1	274669569	G	A	0.04508152	0.2156101	0.04371785	0.8343794	0.8576071	0.8540313	0.341144	274731477
Males	oar3_OAR1_274679322	1	274679322	A	C	0.04508152	0.2156101	0.04371785	0.8343794	0.8576071	0.8540337	0.341144	274741230
Males	oar3_OAR1_274685792	1	274685792	G	A	0.04508152	0.2156101	0.04371785	0.8343794	0.8576071	0.8540361	0.341144	274747700
Males	oar3_OAR11_25431333	11	25431333	G	A	0.0444293	0.2124924	0.0437172	0.8343807	0.8576081	0.8540385	0.4145763	1489107916
Males	OAR8_550965.1	8	548500	G	A	0.04520182	0.2161895	0.04371621	0.8343825	0.8576097	0.8540408	0.3145651	1192698779
Males	oar3_OAR13_73920227	13	73920227	G	A	0.07047	0.3370477	0.04371454	0.8343856	0.8576124	0.8540432	0.09688347	1678883925
Males	oar3_OAR5_38929830	5	38929830	A	G	-0.05786508	0.2767672	0.04371233	0.8343897	0.857616	0.8540456	0.1787407	906945181
Males	oar3_OAR5_38949693	5	38949693	A	G	-0.05786508	0.2767672	0.04371233	0.8343897	0.857616	0.854048	0.1787407	906965044
Males	oar3_OAR4_62697097	4	62697097	A	G	0.04374233	0.2092312	0.04370698	0.8343997	0.8576246	0.8540504	0.3390921	811504869
Males	oar3_OAR4_62714556	4	62714556	A	G	0.04374233	0.2092312	0.04370698	0.8343997	0.8576246	0.8540527	0.3390921	811522328
Males	oar3_OAR4_62724143	4	62724143	A	C	0.04374233	0.2092312	0.04370698	0.8343997	0.8576246	0.8540551	0.3390921	811531915
Males	oar3_OAR4_62729778	4	62729778	A	G	0.04374233	0.2092312	0.04370698	0.8343997	0.8576246	0.8540575	0.3390921	811537550
Males	oar3_OAR4_62733028	4	62733028	C	A	0.04374233	0.2092312	0.04370698	0.8343997	0.8576246	0.8540599	0.3390921	811540800
Males	oar3_OAR4_62814971	4	62814971	A	G	0.04374233	0.2092312	0.04370698	0.8343997	0.8576246	0.8540622	0.3387534	811622743
Males	oar3_OAR4_62815195	4	62815195	G	A	0.04374233	0.2092312	0.04370698	0.8343997	0.8576246	0.8540646	0.3387534	811622967
Males	oar3_OAR2_222760622	2	222760622	A	G	0.04739118	0.2266858	0.04370651	0.8344006	0.8576253	0.854067	0.3084016	498385941
Males	oar3_OAR6_101401869	6	101401869	C	G	-0.2242305	1.072563	0.04370625	0.8344011	0.8576258	0.8540694	0.01179245	1076473085
Males	oar3_OAR15_78498400	15	78498400	C	A	0.07162806	0.342624	0.04370497	0.8344035	0.8576278	0.8540718	0.08827493	1829182698
Males	oar3_OAR1_54010235	1	54010235	G	A	-0.06865124	0.3284162	0.0436966	0.8344191	0.8576413	0.8540741	0.1236413	54072143
Males	oar3_OAR4_41097375	4	41097375	C	A	-0.1035486	0.4953748	0.04369389	0.8344242	0.8576457	0.8540765	0.04619016	789905147
Males	oar3_OAR22_22277331	22	22277331	A	G	0.0617062	0.2952057	0.04369264	0.8344265	0.8576477	0.8540789	0.1203516	2227700798
Males	oar3_OAR22_22294778	22	22294778	C	A	0.0617062	0.2952057	0.04369264	0.8344265	0.8576477	0.8540813	0.1202703	2227718245
Males	oar3_OAR22_22297674	22	22297674	G	A	0.0617062	0.2952057	0.04369264	0.8344265	0.8576477	0.8540836	0.1202703	2227721141
Males	oar3_OAR22_22317823	22	22317823	G	A	0.0617062	0.2952057	0.04369264	0.8344265	0.8576477	0.854086	0.1202703	2227741290
Males	oar3_OAR22_22322820	22	22322820	G	A	0.0617062	0.2952057	0.04369264	0.8344265	0.8576477	0.8540884	0.1202703	2227746287
Males	oar3_OAR15_57346991	15	57346991	G	A	-0.04765211	0.2279816	0.04368828	0.8344346	0.8576547	0.8540908	0.2569304	1808031289
Males	oar3_OAR24_3060325	24	3060325	A	G	-0.046138	0.2207377	0.04368824	0.8344347	0.8576548	0.8540932	0.3022942	2321522340
Males	oar3_OAR16_55477999	16	55477999	A	G	0.07719356	0.3693166	0.04368823	0.8344347	0.8576548	0.8540955	0.1049258	1887049461
Males	oar3_OAR16_55483833	16	55483833	A	G	0.07719356	0.3693166	0.04368823	0.8344347	0.8576548	0.8540979	0.1049258	1887055295
Males	OAR18_12500969.1	18	12575768	A	G	0.04348504	0.2080471	0.04368743	0.8344362	0.8576561	0.8541003	0.4626011	1988013970
Males	OAR18_12576454.1	18	12645330	G	A	0.04348504	0.2080471	0.04368743	0.8344362	0.8576561	0.8541027	0.4626011	1988083532
Males	oar3_OAR2_135504062	2	135504062	G	A	-0.05351022	0.2560127	0.04368684	0.8344373	0.857657	0.854105	0.2036536	411129381
Males	oar3_OAR16_66351636	16	66351636	G	A	-0.04760914	0.2277816	0.04368612	0.8344387	0.8576582	0.8541074	0.3145763	1897923098
Males	oar3_OAR15_55116319	15	55116319	G	A	0.04880566	0.2335097	0.04368483	0.8344411	0.8576603	0.8541098	0.2635501	1805800617
Males	oar3_OAR15_55136829	15	55136829	C	A	0.04880566	0.2335097	0.04368483	0.8344411	0.8576603	0.8541122	0.2635501	1805821127
Males	oar3_OAR15_55170207	15	55170207	A	G	0.04880566	0.2335097	0.04368483	0.8344411	0.8576603	0.8541146	0.2635501	1805854505
Males	oar3_OAR15_55180161	15	55180161	C	A	0.04880566	0.2335097	0.04368483	0.8344411	0.8576603	0.8541169	0.2635501	1805864459
Males	OARX_48392113.1	27	41807264	A	G	-0.03264385	0.1561849	0.04368421	0.8344422	0.8576613	0.8541193	0.2730951	2491552608
Males	oar3_OAR8_11578734	8	11578734	G	A	0.0451967	0.2162466	0.04368323	0.8344441	0.8576628	0.8541217	0.326572	1203729013
Males	oar3_OAR8_11579881	8	11579881	G	A	0.0451967	0.2162466	0.04368323	0.8344441	0.8576628	0.8541241	0.3259986	1203730160
Males	oar3_OAR14_2251996	14	2251996	A	G	-0.05610418	0.2684406	0.04368114	0.834448	0.8576662	0.8541264	0.2061404	1690279551
Males	oar3_OAR14_2252561	14	2252561	A	G	-0.05610418	0.2684406	0.04368114	0.834448	0.8576662	0.8541288	0.2061404	1690280116
Males	oar3_OAR9_17299538	9	17299538	A	C	0.07857457	0.3759603	0.04367973	0.8344506	0.8576685	0.8541312	0.08625337	1300022217
Males	oar3_OAR9_91578970	9	91578970	A	G	0.08109565	0.3880342	0.04367723	0.8344553	0.8576725	0.8541336	0.08097166	1374301649
Males	oar3_OAR17_55468823	17	55468823	G	A	0.0542212	0.2594555	0.04367294	0.8344633	0.8576794	0.854136	0.1381402	1958738861
Males	oar3_OAR17_55491458	17	55491458	G	A	0.0542212	0.2594555	0.04367294	0.8344633	0.8576794	0.8541383	0.1381402	1958761496
Males	OAR17_60522910.1	17	55494076	A	G	0.0542212	0.2594555	0.04367294	0.8344633	0.8576794	0.8541407	0.1381402	1958764114
Males	oar3_OAR17_55501908	17	55501908	G	A	0.0542212	0.2594555	0.04367294	0.8344633	0.8576794	0.8541431	0.1381402	1958771946
Males	oar3_OAR7_59387381	7	59387381	G	A	0.05589536	0.2674674	0.04367266	0.8344638	0.8576799	0.8541455	0.1672297	1151460794
Males	oar3_OAR7_59406511	7	59406511	G	A	0.05589536	0.2674674	0.04367266	0.8344638	0.8576799	0.8541478	0.1672297	1151479924
Males	oar3_OAR3_190204347	3	190204347	G	A	0.07409643	0.354568	0.04367123	0.8344665	0.8576822	0.8541502	0.09682861	714782054
Males	oar3_OAR2_228155942	2	228155942	G	A	-0.05804411	0.2777574	0.04367018	0.8344684	0.8576839	0.8541526	0.155044	503781261
Males	oar3_OAR13_35385956	13	35385956	A	G	0.05167108	0.2472653	0.04366854	0.8344715	0.8576865	0.854155	0.1902027	1640349654
Males	oar3_OAR13_35390461	13	35390461	G	A	0.05167108	0.2472653	0.04366854	0.8344715	0.8576865	0.8541574	0.1902027	1640354159
Males	oar3_OAR13_62442691	13	62442691	A	G	-0.05430896	0.2598932	0.043667	0.8344744	0.857689	0.8541597	0.1898179	1667406389
Males	oar3_OAR13_62494517	13	62494517	A	G	-0.05430896	0.2598932	0.043667	0.8344744	0.857689	0.8541621	0.1898179	1667458215
Males	oar3_OAR13_62505564	13	62505564	A	G	-0.05430896	0.2598932	0.043667	0.8344744	0.857689	0.8541645	0.1898179	1667469262
Males	oar3_OAR13_62517134	13	62517134	C	A	-0.05430896	0.2598932	0.043667	0.8344744	0.857689	0.8541669	0.1898179	1667480832
Males	oar3_OAR1_265979900	1	265979900	G	A	-0.04404031	0.210766	0.04366161	0.8344844	0.8576977	0.8541692	0.3818306	266041808
Males	oar3_OAR20_34633416	20	34633416	G	A	-0.04151503	0.198681	0.04366146	0.8344847	0.8576979	0.8541716	0.4823489	2138900926
Males	oar3_OAR12_55987585	12	55987585	G	A	0.06640089	0.3178158	0.04365127	0.8345038	0.8577144	0.854174	0.1212938	1581893659
Males	oar3_OAR3_133899800	3	133899800	A	C	-0.04475903	0.2142311	0.04365121	0.8345039	0.8577145	0.8541764	0.3397436	658477507
Males	OAR2_69109387.1	2	64622544	G	A	-0.2226463	1.065694	0.04364815	0.8345096	0.8577194	0.8541788	0.01314016	340247863
Males	OAR2_69206965.1	2	64722049	G	A	-0.2226463	1.065694	0.04364815	0.8345096	0.8577194	0.8541811	0.01314016	340347368
Males	oar3_OAR9_72807787	9	72807787	A	G	0.04217709	0.2018933	0.04364246	0.8345202	0.8577286	0.8541835	0.3782051	1355530466
Males	oar3_OAR16_61090347	16	61090347	G	A	-0.05313944	0.2543688	0.04364216	0.8345208	0.8577291	0.8541859	0.2317073	1892661809
Males	oar3_OAR9_73917706	9	73917706	A	G	-0.04483207	0.2146148	0.04363732	0.8345298	0.8577369	0.8541883	0.4050676	1356640385
Males	s56918.1	3	213524510	G	A	0.08930636	0.4275209	0.04363652	0.8345313	0.8577382	0.8541906	0.06334232	738102217
Males	oar3_OAR2_204996429	2	204996429	G	A	0.04667077	0.2234265	0.04363356	0.8345369	0.8577429	0.854193	0.4073821	480621748
Males	oar3_OAR18_6370530	18	6370530	A	G	0.0555582	0.2659781	0.04363195	0.8345399	0.8577455	0.8541954	0.1802561	1981808732
Males	oar3_OAR18_6463671	18	6463671	G	A	0.0555582	0.2659781	0.04363195	0.8345399	0.8577455	0.8541978	0.1802561	1981901873
Males	oar3_OAR18_6531453	18	6531453	G	A	0.0555582	0.2659781	0.04363195	0.8345399	0.8577455	0.8542002	0.1802561	1981969655
Males	oar3_OAR18_6533363	18	6533363	C	A	0.0555582	0.2659781	0.04363195	0.8345399	0.8577455	0.8542025	0.1802561	1981971565
Males	oar3_OAR18_6538436	18	6538436	A	G	0.0555582	0.2659781	0.04363195	0.8345399	0.8577455	0.8542049	0.1802561	1981976638
Males	oar3_OAR18_6540768	18	6540768	A	G	0.0555582	0.2659781	0.04363195	0.8345399	0.8577455	0.8542073	0.1802561	1981978970
Males	oar3_OAR18_6609393	18	6609393	A	G	0.0555582	0.2659781	0.04363195	0.8345399	0.8577455	0.8542097	0.1802561	1982047595
Males	oar3_OAR18_6609681	18	6609681	G	A	0.0555582	0.2659781	0.04363195	0.8345399	0.8577455	0.854212	0.1802561	1982047883
Males	oar3_OAR18_6627537	18	6627537	A	G	0.0555582	0.2659781	0.04363195	0.8345399	0.8577455	0.8542144	0.1802561	1982065739
Males	oar3_OAR18_6628082	18	6628082	G	A	0.0555582	0.2659781	0.04363195	0.8345399	0.8577455	0.8542168	0.1802561	1982066284
Males	oar3_OAR15_25010895	15	25010895	G	A	0.04736798	0.2267737	0.04362992	0.8345437	0.8577488	0.8542192	0.3024357	1775695193
Males	oar3_OAR15_25013251	15	25013251	G	A	0.04736798	0.2267737	0.04362992	0.8345437	0.8577488	0.8542216	0.302027	1775697549
Males	oar3_OAR6_47486442	6	47486442	A	G	0.3332312	1.595476	0.04362255	0.8345574	0.8577607	0.8542239	0.007075472	1022557658
Males	oar3_OAR6_47776116	6	47776116	A	G	0.3332312	1.595476	0.04362255	0.8345574	0.8577607	0.8542263	0.007075472	1022847332
Males	oar3_OAR6_47867334	6	47867334	C	A	0.3332312	1.595476	0.04362255	0.8345574	0.8577607	0.8542287	0.007075472	1022938550
Males	oar3_OAR6_47893509	6	47893509	G	A	0.3332312	1.595476	0.04362255	0.8345574	0.8577607	0.8542311	0.007075472	1022964725
Males	oar3_OAR6_48036752	6	48036752	A	G	0.3332312	1.595476	0.04362255	0.8345574	0.8577607	0.8542334	0.007075472	1023107968
Males	oar3_OAR26_23752119	26	23752119	A	G	0.04571046	0.2188647	0.04361939	0.8345634	0.8577658	0.8542358	0.3828494	2429536402
Males	oar3_OAR10_82058693	10	82058693	G	A	0.06578657	0.3150052	0.04361532	0.8345709	0.8577723	0.8542382	0.1113744	1459474217
Males	s08752.1	27	111409067	A	C	0.04385544	0.2100017	0.04361152	0.834578	0.8577785	0.8542406	0.138814	2561154411
Males	OARX_129007775.1	27	111841528	C	A	0.04385544	0.2100017	0.04361152	0.834578	0.8577785	0.854243	0.1391509	2561586872
Males	OAR2_155162705.1	2	146124955	A	G	-0.044651	0.2138194	0.04360817	0.8345843	0.8577839	0.8542453	0.4231806	421750274
Males	s41117.1	2	146153492	A	G	-0.044651	0.2138194	0.04360817	0.8345843	0.8577839	0.8542477	0.4227916	421778811
Males	oar3_OAR18_28877750	18	28877750	A	G	0.158577	0.7594217	0.04360277	0.8345944	0.8577926	0.8542501	0.02897574	2004315952
Males	oar3_OAR24_35600601	24	35600601	A	G	-0.04539657	0.2174053	0.04360194	0.834596	0.8577939	0.8542525	0.386612	2354062616
Males	oar3_OAR2_60946111	2	60946111	G	A	0.04276699	0.2048145	0.04360094	0.8345978	0.8577956	0.8542548	0.3516892	336571430
Males	oar3_OAR1_75252256	1	75252256	A	G	0.05116888	0.2450537	0.04360027	0.8345991	0.8577966	0.8542572	0.1886535	75314164
Males	OARX_82755160.1	27	123687405	A	G	0.03393484	0.1625224	0.04359784	0.8346036	0.8578006	0.8542596	0.2560647	2573432749
Males	OARX_82738279.1	27	123699243	A	G	0.03393484	0.1625224	0.04359784	0.8346036	0.8578006	0.854262	0.2560647	2573444587
Males	oar3_OAR1_232932377	1	232932377	A	G	0.05660268	0.2710865	0.04359715	0.8346049	0.8578017	0.8542644	0.1641892	232994285
Males	oar3_OAR1_232933196	1	232933196	G	A	0.05660268	0.2710865	0.04359715	0.8346049	0.8578017	0.8542667	0.1641892	232995104
Males	oar3_OAR1_232941456	1	232941456	A	G	0.05660268	0.2710865	0.04359715	0.8346049	0.8578017	0.8542691	0.1641892	233003364
Males	oar3_OAR1_232942718	1	232942718	A	G	0.05660268	0.2710865	0.04359715	0.8346049	0.8578017	0.8542715	0.1641892	233004626
Males	oar3_OAR1_232958077	1	232958077	G	A	0.05660268	0.2710865	0.04359715	0.8346049	0.8578017	0.8542739	0.1641892	233019985
Males	oar3_OAR1_232989192	1	232989192	A	C	0.05660268	0.2710865	0.04359715	0.8346049	0.8578017	0.8542762	0.1641892	233051100
Males	oar3_OAR1_233000795	1	233000795	C	A	0.05660268	0.2710865	0.04359715	0.8346049	0.8578017	0.8542786	0.1641892	233062703
Males	oar3_OAR1_233011745	1	233011745	C	A	0.05660268	0.2710865	0.04359715	0.8346049	0.8578017	0.854281	0.1641892	233073653
Males	oar3_OAR1_233016345	1	233016345	G	A	0.05660268	0.2710865	0.04359715	0.8346049	0.8578017	0.8542834	0.1641892	233078253
Males	oar3_OAR1_233032527	1	233032527	A	C	0.05660268	0.2710865	0.04359715	0.8346049	0.8578017	0.8542858	0.1641892	233094435
Males	oar3_OAR1_233081135	1	233081135	A	G	0.05660268	0.2710865	0.04359715	0.8346049	0.8578017	0.8542881	0.1641892	233143043
Males	oar3_OAR1_233117155	1	233117155	A	C	0.05660268	0.2710865	0.04359715	0.8346049	0.8578017	0.8542905	0.1641892	233179063
Males	oar3_OAR1_233119207	1	233119207	G	A	0.05660268	0.2710865	0.04359715	0.8346049	0.8578017	0.8542929	0.1641892	233181115
Males	oar3_OAR1_233130372	1	233130372	G	A	0.05660268	0.2710865	0.04359715	0.8346049	0.8578017	0.8542953	0.1641892	233192280
Males	oar3_OAR1_233144001	1	233144001	G	A	0.05660268	0.2710865	0.04359715	0.8346049	0.8578017	0.8542976	0.1641892	233205909
Males	oar3_OAR1_233145189	1	233145189	G	A	0.05660268	0.2710865	0.04359715	0.8346049	0.8578017	0.8543	0.1641892	233207097
Males	oar3_OAR1_233147377	1	233147377	A	G	0.05660268	0.2710865	0.04359715	0.8346049	0.8578017	0.8543024	0.1641892	233209285
Males	oar3_OAR1_233166980	1	233166980	A	C	0.05660268	0.2710865	0.04359715	0.8346049	0.8578017	0.8543048	0.1641892	233228888
Males	oar3_OAR1_233167037	1	233167037	C	A	0.05660268	0.2710865	0.04359715	0.8346049	0.8578017	0.8543072	0.1641892	233228945
Males	oar3_OAR1_233171175	1	233171175	G	A	0.05660268	0.2710865	0.04359715	0.8346049	0.8578017	0.8543095	0.1641892	233233083
Males	oar3_OAR1_233172789	1	233172789	C	A	0.05660268	0.2710865	0.04359715	0.8346049	0.8578017	0.8543119	0.1641892	233234697
Males	oar3_OAR1_233184850	1	233184850	G	A	0.05660268	0.2710865	0.04359715	0.8346049	0.8578017	0.8543143	0.1641892	233246758
Males	oar3_OAR1_233191801	1	233191801	G	A	0.05660268	0.2710865	0.04359715	0.8346049	0.8578017	0.8543167	0.1641892	233253709
Males	oar3_OAR1_233194086	1	233194086	A	G	0.05660268	0.2710865	0.04359715	0.8346049	0.8578017	0.854319	0.1641892	233255994
Males	oar3_OAR1_233201389	1	233201389	A	G	0.05660268	0.2710865	0.04359715	0.8346049	0.8578017	0.8543214	0.1641892	233263297
Males	oar3_OAR1_233213156	1	233213156	G	A	0.05660268	0.2710865	0.04359715	0.8346049	0.8578017	0.8543238	0.1641892	233275064
Males	oar3_OAR1_233217019	1	233217019	A	G	0.05660268	0.2710865	0.04359715	0.8346049	0.8578017	0.8543262	0.1641892	233278927
Males	oar3_OAR1_233234695	1	233234695	A	C	0.05660268	0.2710865	0.04359715	0.8346049	0.8578017	0.8543286	0.1641892	233296603
Males	oar3_OAR1_233252225	1	233252225	A	G	0.05660268	0.2710865	0.04359715	0.8346049	0.8578017	0.8543309	0.1641892	233314133
Males	oar3_OAR1_233253529	1	233253529	C	A	0.05660268	0.2710865	0.04359715	0.8346049	0.8578017	0.8543333	0.1640783	233315437
Males	oar3_OAR1_233253834	1	233253834	A	G	0.05660268	0.2710865	0.04359715	0.8346049	0.8578017	0.8543357	0.1640783	233315742
Males	oar3_OAR1_233262394	1	233262394	G	A	0.05660268	0.2710865	0.04359715	0.8346049	0.8578017	0.8543381	0.1640783	233324302
Males	oar3_OAR13_16428492	13	16428492	A	C	-0.0460539	0.2205658	0.04359699	0.8346052	0.8578019	0.8543404	0.3183051	1621392190
Males	oar3_OAR13_16434242	13	16434242	A	G	-0.0460539	0.2205658	0.04359699	0.8346052	0.8578019	0.8543428	0.3183051	1621397940
Males	oar3_OAR13_16439613	13	16439613	A	G	-0.0460539	0.2205658	0.04359699	0.8346052	0.8578019	0.8543452	0.3183051	1621403311
Males	OAR1_231093371.1	1	214213727	A	G	0.05281929	0.2529738	0.04359473	0.8346094	0.8578056	0.8543476	0.2008086	214275635
Males	oar3_OAR19_58630597	19	58630597	G	A	-0.04093818	0.1960725	0.04359369	0.8346114	0.8578073	0.85435	0.5138514	2102577347
Males	OAR14_28715668.1	14	27601138	G	A	-0.0431553	0.206696	0.04359173	0.8346151	0.8578104	0.8543523	0.365903	1715628693
Males	s33591.1	10	57404532	G	A	-0.04679222	0.2241234	0.0435886	0.8346209	0.8578155	0.8543547	0.3726415	1434820056
Males	OAR10_21140863.1	10	21636826	G	A	0.07286238	0.3489968	0.04358769	0.8346226	0.8578169	0.8543571	0.1132075	1399052350
Males	oar3_OAR9_73652491	9	73652491	C	A	0.05405429	0.2589166	0.04358534	0.834627	0.8578207	0.8543595	0.1952542	1356375170
Males	oar3_OAR9_73652775	9	73652775	A	G	0.05405429	0.2589166	0.04358534	0.834627	0.8578207	0.8543618	0.1952542	1356375454
Males	oar3_OAR9_73691704	9	73691704	G	A	0.05405429	0.2589166	0.04358534	0.834627	0.8578207	0.8543642	0.1950475	1356414383
Males	oar3_OAR9_73716801	9	73716801	A	C	0.05405429	0.2589166	0.04358534	0.834627	0.8578207	0.8543666	0.1950475	1356439480
Males	oar3_OAR2_129445907	2	129445907	A	G	-0.05914552	0.2833145	0.0435819	0.8346334	0.8578263	0.854369	0.1772666	405071226
Males	oar3_OAR2_138498123	2	138498123	A	C	0.08615745	0.4127307	0.04357647	0.8346436	0.857835	0.8543714	0.07494936	414123442
Males	oar3_OAR2_138521427	2	138521427	G	A	0.08615745	0.4127307	0.04357647	0.8346436	0.857835	0.8543737	0.07494936	414146746
Males	oar3_OAR2_138552386	2	138552386	A	C	0.08615745	0.4127307	0.04357647	0.8346436	0.857835	0.8543761	0.07494936	414177705
Males	oar3_OAR2_205718242	2	205718242	A	G	-0.04663223	0.2234044	0.04357015	0.8346554	0.8578452	0.8543785	0.2733424	481343561
Males	oar3_OAR2_205764068	2	205764068	G	A	-0.04663223	0.2234044	0.04357015	0.8346554	0.8578452	0.8543809	0.2736486	481389387
Males	oar3_OAR8_42878126	8	42878126	G	A	-0.0429534	0.2057824	0.04356913	0.8346573	0.8578469	0.8543832	0.3739754	1235028405
Males	oar3_OAR2_148439686	2	148439686	G	A	0.04567397	0.2188166	0.04356894	0.8346577	0.8578472	0.8543856	0.2754755	424065005
Males	OAR5_32437654.1	5	29399645	A	G	-0.04795686	0.2297573	0.04356752	0.8346603	0.8578495	0.854388	0.2654987	897414996
Males	oar3_OAR1_52633518	1	52633518	A	G	0.06802033	0.325893	0.04356398	0.8346669	0.8578552	0.8543904	0.127471	52695426
Males	oar3_OAR1_52773426	1	52773426	A	C	0.06802033	0.325893	0.04356398	0.8346669	0.8578552	0.8543928	0.127471	52835334
Males	oar3_OAR1_52830685	1	52830685	C	A	0.06802033	0.325893	0.04356398	0.8346669	0.8578552	0.8543951	0.127558	52892593
Males	oar3_OAR9_13015063	9	13015063	A	G	-0.04308725	0.2064448	0.04356018	0.834674	0.8578613	0.8543975	0.4993248	1295737742
Males	oar3_OAR14_14796039	14	14796039	G	A	0.04574192	0.2191645	0.04356004	0.8346743	0.8578616	0.8543999	0.3392857	1702823594
Males	oar3_OAR18_59055299	18	59055299	A	G	0.04275728	0.2048675	0.04355863	0.8346769	0.8578638	0.8544023	0.414305	2034493501
Males	oar3_OAR10_40900656	10	40900656	G	A	-0.05826851	0.2791904	0.0435579	0.8346783	0.857865	0.8544046	0.1864407	1418316180
Males	oar3_OAR16_53132636	16	53132636	A	C	-0.04226905	0.2025337	0.04355624	0.8346814	0.8578677	0.854407	0.466239	1884704098
Males	oar3_OAR16_53133733	16	53133733	C	A	-0.04226905	0.2025337	0.04355624	0.8346814	0.8578677	0.8544094	0.466239	1884705195
Males	oar3_OAR16_53133794	16	53133794	G	A	-0.04226905	0.2025337	0.04355624	0.8346814	0.8578677	0.8544118	0.466239	1884705256
Males	s56506.1	17	50131135	G	A	-0.04557487	0.2183776	0.04355467	0.8346843	0.8578702	0.8544142	0.3268194	1953401173
Males	oar3_OAR1_161734590	1	161734590	G	A	0.06499993	0.3114576	0.043554	0.8346856	0.8578713	0.8544165	0.1192255	161796498
Males	oar3_OAR1_161735243	1	161735243	A	G	0.06499993	0.3114576	0.043554	0.8346856	0.8578713	0.8544189	0.1192255	161797151
Males	oar3_OAR20_31702690	20	31702690	A	G	0.05684056	0.2723614	0.04355375	0.8346861	0.8578717	0.8544213	0.1682401	2135970200
Males	oar3_OAR1_78915436	1	78915436	A	G	0.05373205	0.2574691	0.04355284	0.8346878	0.8578732	0.8544237	0.1954297	78977344
Males	oar3_OAR25_27210431	25	27210431	A	G	-0.06355308	0.3045331	0.04355161	0.8346901	0.8578752	0.854426	0.1311531	2387670408
Males	oar3_OAR25_27263205	25	27263205	G	A	-0.06355308	0.3045331	0.04355161	0.8346901	0.8578752	0.8544284	0.1310647	2387723182
Males	oar3_OAR10_79887279	10	79887279	A	G	0.05099947	0.2444174	0.04353786	0.8347158	0.8578974	0.8544308	0.2278866	1457302803
Males	oar3_OAR22_22438956	22	22438956	A	G	0.04330203	0.2075284	0.04353727	0.8347169	0.8578983	0.8544332	0.4654939	2227862423
Males	oar3_OAR22_22482480	22	22482480	A	G	0.04330203	0.2075284	0.04353727	0.8347169	0.8578983	0.8544356	0.4658322	2227905947
Males	oar3_OAR2_41298433	2	41298433	A	G	-0.04545994	0.2178706	0.04353719	0.8347171	0.8578985	0.8544379	0.4887755	316923752
Males	oar3_OAR2_41299612	2	41299612	G	A	-0.04545994	0.2178706	0.04353719	0.8347171	0.8578985	0.8544403	0.4887755	316924931
Males	oar3_OAR24_25466420	24	25466420	A	C	0.0414313	0.1985681	0.04353496	0.8347212	0.857902	0.8544427	0.447226	2343928435
Males	s08828.1	6	115046716	G	A	0.04238469	0.2031436	0.04353229	0.8347262	0.8579064	0.8544451	0.4147574	1090117932
Males	oar3_OAR6_97145739	6	97145739	A	G	0.09931536	0.4760156	0.04353019	0.8347301	0.8579098	0.8544474	0.05525239	1072216955
Males	OAR8_65940382.1	8	61197311	A	G	0.04787449	0.2294689	0.04352721	0.8347357	0.8579146	0.8544498	0.3123315	1253347590
Males	oar3_OAR8_61200149	8	61200149	A	G	0.04787449	0.2294689	0.04352721	0.8347357	0.8579146	0.8544522	0.3120783	1253350428
Males	oar3_OAR8_61201184	8	61201184	G	A	0.04787449	0.2294689	0.04352721	0.8347357	0.8579146	0.8544546	0.3120783	1253351463
Males	oar3_OAR13_35505504	13	35505504	G	A	0.05002227	0.2397681	0.04352552	0.8347389	0.8579173	0.854457	0.2101889	1640469202
Males	oar3_OAR1_80506737	1	80506737	A	C	0.045959	0.2202921	0.04352544	0.834739	0.8579174	0.8544593	0.3285421	80568645
Males	oar3_OAR1_80507359	1	80507359	G	A	0.045959	0.2202921	0.04352544	0.834739	0.8579174	0.8544617	0.3285421	80569267
Males	oar3_OAR1_252647911	1	252647911	A	G	0.06219976	0.298153	0.04352101	0.8347473	0.8579246	0.8544641	0.1235613	252709819
Males	oar3_OAR1_252661770	1	252661770	G	A	0.06219976	0.298153	0.04352101	0.8347473	0.8579246	0.8544665	0.1235613	252723678
Males	oar3_OAR5_66489298	5	66489298	G	A	-0.05817957	0.2788959	0.04351679	0.8347552	0.8579314	0.8544688	0.180593	934504649
Males	oar3_OAR3_202704040	3	202704040	A	G	-0.05137752	0.2463067	0.04351047	0.834767	0.8579416	0.8544712	0.2253711	727281747
Males	oar3_OAR11_14855811	11	14855811	G	A	-0.05666097	0.2716436	0.04350799	0.8347717	0.8579456	0.8544736	0.1726473	1478532394
Males	oar3_OAR9_80829773	9	80829773	A	C	-0.04479224	0.2147449	0.04350706	0.8347734	0.8579471	0.854476	0.3741427	1363552452
Males	oar3_OAR7_1386404	7	1386404	G	A	0.04358922	0.2089774	0.04350705	0.8347734	0.8579471	0.8544784	0.3873144	1093459817
Males	oar3_OAR3_124257604	3	124257604	A	G	-0.04367738	0.2094043	0.04350528	0.8347768	0.85795	0.8544807	0.3635748	648835311
Males	oar3_OAR3_124298962	3	124298962	A	G	-0.04367738	0.2094043	0.04350528	0.8347768	0.85795	0.8544831	0.3627119	648876669
Males	oar3_OAR3_124317058	3	124317058	G	A	-0.04367738	0.2094043	0.04350528	0.8347768	0.85795	0.8544855	0.3627119	648894765
Males	oar3_OAR16_7715419	16	7715419	A	G	0.04871822	0.2335779	0.04350303	0.834781	0.8579536	0.8544879	0.2160702	1839286881
Males	oar3_OAR16_7746356	16	7746356	G	A	0.04871822	0.2335779	0.04350303	0.834781	0.8579536	0.8544902	0.2160702	1839317818
Males	oar3_OAR8_51520961	8	51520961	G	A	-0.04451085	0.2134275	0.04349419	0.8347975	0.8579679	0.8544926	0.4119646	1243671240
Males	OAR15_26524230.1	15	25356509	G	A	-0.04331603	0.2077002	0.0434934	0.834799	0.8579692	0.854495	0.3712938	1776040807
Males	oar3_OAR3_203410326	3	203410326	G	A	0.04471175	0.2143942	0.0434928	0.8348001	0.8579701	0.8544974	0.3410014	727988033
Males	oar3_OAR17_43282198	17	43282198	G	A	0.08165344	0.3915317	0.04349257	0.8348005	0.8579705	0.8544998	0.08159137	1946552236
Males	oar3_OAR6_77119725	6	77119725	G	A	0.04040317	0.193747	0.04348717	0.8348107	0.8579792	0.8545021	0.4299191	1052190941
Males	oar3_OAR19_29837390	19	29837390	G	A	-0.04296287	0.2060292	0.04348394	0.8348167	0.8579844	0.8545045	0.4216949	2073784140
Males	s41039.1	17	42990219	G	A	-0.04730669	0.2268675	0.04348113	0.834822	0.857989	0.8545069	0.2780027	1946260257
Males	oar3_OAR2_145291600	2	145291600	G	A	-0.05891426	0.2825465	0.04347713	0.8348294	0.8579954	0.8545093	0.1710884	420916919
Males	OAR12_9558730.1	12	7501085	G	A	0.04580766	0.2196982	0.04347335	0.8348365	0.8580016	0.8545116	0.3739892	1533407159
Males	OAR17_52205138.1	17	47811476	G	A	0.04695465	0.2252079	0.04347004	0.8348427	0.8580069	0.854514	0.3155765	1951081514
Males	oar3_OAR4_116680039	4	116680039	A	G	-0.04405475	0.2113126	0.04346449	0.8348531	0.8580159	0.8545164	0.402571	865487811
Males	oar3_OAR23_7613619	23	7613619	G	A	0.06542801	0.3138838	0.04344997	0.8348803	0.8580393	0.8545188	0.1222973	2263835528
Males	oar3_OAR3_93383752	3	93383752	A	G	-0.04482151	0.2150301	0.04344847	0.8348831	0.8580418	0.8545212	0.3669163	617961459
Males	oar3_OAR3_93393508	3	93393508	A	C	-0.04482151	0.2150301	0.04344847	0.8348831	0.8580418	0.8545235	0.3669163	617971215
Males	oar3_OAR16_57697456	16	57697456	G	A	0.3352727	1.60849	0.04344696	0.8348859	0.8580442	0.8545259	0.01078167	1889268918
Males	oar3_OAR16_57702649	16	57702649	A	C	0.3352727	1.60849	0.04344696	0.8348859	0.8580442	0.8545283	0.01078167	1889274111
Males	oar3_OAR16_57880084	16	57880084	G	A	0.3352727	1.60849	0.04344696	0.8348859	0.8580442	0.8545307	0.01078167	1889451546
Males	oar3_OAR16_57948594	16	57948594	A	G	0.3352727	1.60849	0.04344696	0.8348859	0.8580442	0.854533	0.01078167	1889520056
Males	oar3_OAR16_57949749	16	57949749	A	G	0.3352727	1.60849	0.04344696	0.8348859	0.8580442	0.8545354	0.01078167	1889521211
Males	oar3_OAR16_57978314	16	57978314	C	A	0.3352727	1.60849	0.04344696	0.8348859	0.8580442	0.8545378	0.01078167	1889549776
Males	oar3_OAR16_58098126	16	58098126	G	A	0.3352727	1.60849	0.04344696	0.8348859	0.8580442	0.8545402	0.01078167	1889669588
Males	oar3_OAR16_58151206	16	58151206	C	A	0.3352727	1.60849	0.04344696	0.8348859	0.8580442	0.8545426	0.01078167	1889722668
Males	oar3_OAR16_58159563	16	58159563	A	G	0.3352727	1.60849	0.04344696	0.8348859	0.8580442	0.8545449	0.01078167	1889731025
Males	oar3_OAR16_58166306	16	58166306	A	G	0.3352727	1.60849	0.04344696	0.8348859	0.8580442	0.8545473	0.01078167	1889737768
Males	oar3_OAR16_58245985	16	58245985	G	A	0.3352727	1.60849	0.04344696	0.8348859	0.8580442	0.8545497	0.01078167	1889817447
Males	oar3_OAR16_58281130	16	58281130	A	G	0.3352727	1.60849	0.04344696	0.8348859	0.8580442	0.8545521	0.01078167	1889852592
Males	oar3_OAR16_58305655	16	58305655	A	G	0.3352727	1.60849	0.04344696	0.8348859	0.8580442	0.8545544	0.01078167	1889877117
Males	oar3_OAR16_58306480	16	58306480	A	C	0.3352727	1.60849	0.04344696	0.8348859	0.8580442	0.8545568	0.01078167	1889877942
Males	oar3_OAR16_58357315	16	58357315	G	A	0.3352727	1.60849	0.04344696	0.8348859	0.8580442	0.8545592	0.01078167	1889928777
Males	OAR16_63666697.1	16	58375181	A	G	0.3352727	1.60849	0.04344696	0.8348859	0.8580442	0.8545616	0.01078167	1889946643
Males	oar3_OAR16_58386817	16	58386817	A	C	0.3352727	1.60849	0.04344696	0.8348859	0.8580442	0.854564	0.01078167	1889958279
Males	oar3_OAR16_58396561	16	58396561	G	A	0.3352727	1.60849	0.04344696	0.8348859	0.8580442	0.8545663	0.01045179	1889968023
Males	oar3_OAR16_58624873	16	58624873	A	G	0.3352727	1.60849	0.04344696	0.8348859	0.8580442	0.8545687	0.01044474	1890196335
Males	oar3_OAR16_58708844	16	58708844	A	G	0.3352727	1.60849	0.04344696	0.8348859	0.8580442	0.8545711	0.01044474	1890280306
Males	oar3_OAR16_58874896	16	58874896	A	G	0.3352727	1.60849	0.04344696	0.8348859	0.8580442	0.8545735	0.01044474	1890446358
Males	oar3_OAR16_58880042	16	58880042	G	A	0.3352727	1.60849	0.04344696	0.8348859	0.8580442	0.8545758	0.01044474	1890451504
Males	oar3_OAR16_58929337	16	58929337	C	A	0.3352727	1.60849	0.04344696	0.8348859	0.8580442	0.8545782	0.01044474	1890500799
Males	oar3_OAR2_238173239	2	238173239	G	A	-0.09653175	0.4631213	0.04344611	0.8348875	0.8580456	0.8545806	0.05172414	513798558
Males	oar3_OAR2_238173350	2	238173350	G	A	-0.09653175	0.4631213	0.04344611	0.8348875	0.8580456	0.854583	0.05172414	513798669
Males	oar3_OAR2_238182946	2	238182946	A	G	-0.09653175	0.4631213	0.04344611	0.8348875	0.8580456	0.8545854	0.05172414	513808265
Males	oar3_OAR2_238189158	2	238189158	A	G	-0.09653175	0.4631213	0.04344611	0.8348875	0.8580456	0.8545877	0.05172414	513814477
Males	oar3_OAR2_238207207	2	238207207	G	A	-0.09653175	0.4631213	0.04344611	0.8348875	0.8580456	0.8545901	0.05172414	513832526
Males	oar3_OAR11_6401452	11	6401452	A	G	0.05007707	0.2402815	0.04343474	0.8349088	0.858064	0.8545925	0.27977	1470078035
Males	oar3_OAR1_229880224	1	229880224	A	G	-0.04329632	0.2077556	0.04343065	0.8349165	0.8580706	0.8545949	0.4348853	229942132
Males	oar3_OAR13_15064800	13	15064800	G	A	0.04624298	0.2219156	0.04342263	0.8349315	0.8580835	0.8545972	0.2540486	1620028498
Males	oar3_OAR1_193723050	1	193723050	A	G	0.09251	0.4439501	0.04342192	0.8349328	0.8580847	0.8545996	0.06495264	193784958
Males	oar3_OAR1_197077036	1	197077036	A	G	0.05080428	0.2438093	0.04342103	0.8349345	0.8580861	0.854602	0.2185588	197138944
Males	oar3_OAR1_197080078	1	197080078	A	G	0.05080428	0.2438093	0.04342103	0.8349345	0.8580861	0.8546044	0.2185588	197141986
Males	oar3_OAR1_197094390	1	197094390	G	A	0.05080428	0.2438093	0.04342103	0.8349345	0.8580861	0.8546068	0.2185588	197156298
Males	oar3_OAR1_197100676	1	197100676	C	A	0.05080428	0.2438093	0.04342103	0.8349345	0.8580861	0.8546091	0.2185588	197162584
Males	oar3_OAR1_197102336	1	197102336	A	G	0.05080428	0.2438093	0.04342103	0.8349345	0.8580861	0.8546115	0.2185588	197164244
Males	OAR2_17214533.1	2	17482057	A	G	-0.04770541	0.2289458	0.04341803	0.8349401	0.858091	0.8546139	0.2537062	293107376
Males	oar3_OAR13_11605371	13	11605371	G	A	-0.04295943	0.2061864	0.04341074	0.8349538	0.8581028	0.8546163	0.3493935	1616569069
Males	oar3_OAR2_90355750	2	90355750	G	A	-0.04786206	0.2297255	0.04340745	0.83496	0.8581081	0.8546186	0.232747	365981069
Males	oar3_OAR15_77402170	15	77402170	G	A	-0.05221372	0.2506268	0.04340245	0.8349693	0.8581162	0.854621	0.1761134	1828086468
Males	oar3_OAR15_77406463	15	77406463	A	G	-0.05221372	0.2506268	0.04340245	0.8349693	0.8581162	0.8546234	0.1761134	1828090761
Males	oar3_OAR15_77436027	15	77436027	A	G	-0.05221372	0.2506268	0.04340245	0.8349693	0.8581162	0.8546258	0.1761134	1828120325
Males	oar3_OAR17_11312501	17	11312501	G	A	0.06843503	0.3285188	0.04339467	0.8349839	0.8581288	0.8546282	0.116485	1914582539
Males	oar3_OAR20_45864047	20	45864047	A	G	0.04871035	0.2338339	0.04339377	0.8349856	0.8581302	0.8546305	0.3279352	2150131557
Males	oar3_OAR15_6366768	15	6366768	G	A	-0.2048298	0.9833112	0.04339145	0.8349899	0.858134	0.8546329	0.01415094	1757051066
Males	oar3_OAR15_6395185	15	6395185	A	G	-0.2048298	0.9833112	0.04339145	0.8349899	0.858134	0.8546353	0.01415094	1757079483
Males	oar3_OAR15_6424332	15	6424332	A	G	-0.2048298	0.9833112	0.04339145	0.8349899	0.858134	0.8546377	0.01415094	1757108630
Males	oar3_OAR15_6436705	15	6436705	A	G	-0.2048298	0.9833112	0.04339145	0.8349899	0.858134	0.85464	0.01415094	1757121003
Males	oar3_OAR15_6480574	15	6480574	A	G	-0.2048298	0.9833112	0.04339145	0.8349899	0.858134	0.8546424	0.01415094	1757164872
Males	oar3_OAR5_64787067	5	64787067	A	G	0.07463186	0.3582837	0.04339048	0.8349918	0.8581355	0.8546448	0.07479784	932802418
Males	OAR5_71292210.1	5	64804868	A	G	0.07463186	0.3582837	0.04339048	0.8349918	0.8581355	0.8546472	0.07479784	932820219
Males	oar3_OAR5_64806918	5	64806918	C	A	0.07463186	0.3582837	0.04339048	0.8349918	0.8581355	0.8546496	0.07479784	932822269
Males	oar3_OAR5_64807496	5	64807496	C	A	0.07463186	0.3582837	0.04339048	0.8349918	0.8581355	0.8546519	0.07479784	932822847
Males	oar3_OAR5_64834829	5	64834829	A	G	0.07463186	0.3582837	0.04339048	0.8349918	0.8581355	0.8546543	0.07479784	932850180
Males	oar3_OAR15_60017565	15	60017565	A	G	-0.04299886	0.2064252	0.04338986	0.8349929	0.8581365	0.8546567	0.482468	1810701863
Males	oar3_OAR15_60143551	15	60143551	A	G	-0.04299886	0.2064252	0.04338986	0.8349929	0.8581365	0.8546591	0.4821429	1810827849
Males	oar3_OAR15_65277128	15	65277128	G	A	-0.06668344	0.3201346	0.04338813	0.8349962	0.8581393	0.8546614	0.1081536	1815961426
Males	oar3_OAR21_10256929	21	10256929	A	G	-0.05339588	0.2563659	0.04338053	0.8350104	0.8581516	0.8546638	0.1763318	2165640869
Males	oar3_OAR1_205307949	1	205307949	A	G	-0.1271164	0.6103176	0.0433802	0.835011	0.8581522	0.8546662	0.02191504	205369857
Males	oar3_OAR1_205308336	1	205308336	A	G	-0.1271164	0.6103176	0.0433802	0.835011	0.8581522	0.8546686	0.02191504	205370244
Males	oar3_OAR1_206269423	1	206269423	G	A	-0.1271164	0.6103176	0.0433802	0.835011	0.8581522	0.854671	0.02191504	206331331
Males	oar3_OAR1_206282572	1	206282572	A	G	-0.1271164	0.6103176	0.0433802	0.835011	0.8581522	0.8546733	0.02191504	206344480
Males	oar3_OAR1_206295733	1	206295733	G	A	-0.1271164	0.6103176	0.0433802	0.835011	0.8581522	0.8546757	0.02191504	206357641
Males	oar3_OAR1_206300883	1	206300883	G	A	-0.1271164	0.6103176	0.0433802	0.835011	0.8581522	0.8546781	0.02191504	206362791
Males	oar3_OAR1_206306674	1	206306674	A	C	-0.1271164	0.6103176	0.0433802	0.835011	0.8581522	0.8546805	0.02191504	206368582
Males	oar3_OAR1_206308067	1	206308067	C	A	-0.1271164	0.6103176	0.0433802	0.835011	0.8581522	0.8546828	0.02191504	206369975
Males	oar3_OAR1_206310714	1	206310714	G	A	-0.1271164	0.6103176	0.0433802	0.835011	0.8581522	0.8546852	0.02191504	206372622
Males	oar3_OAR1_206320795	1	206320795	A	C	-0.1271164	0.6103176	0.0433802	0.835011	0.8581522	0.8546876	0.02191504	206382703
Males	oar3_OAR1_206322052	1	206322052	A	G	-0.1271164	0.6103176	0.0433802	0.835011	0.8581522	0.85469	0.02191504	206383960
Males	oar3_OAR1_206331027	1	206331027	G	A	-0.1271164	0.6103176	0.0433802	0.835011	0.8581522	0.8546924	0.02191504	206392935
Males	oar3_OAR1_206360291	1	206360291	A	G	-0.1271164	0.6103176	0.0433802	0.835011	0.8581522	0.8546947	0.02191504	206422199
Males	oar3_OAR1_206364272	1	206364272	C	A	-0.1271164	0.6103176	0.0433802	0.835011	0.8581522	0.8546971	0.02191504	206426180
Males	oar3_OAR1_206385318	1	206385318	G	A	-0.1271164	0.6103176	0.0433802	0.835011	0.8581522	0.8546995	0.02191504	206447226
Males	oar3_OAR1_206387295	1	206387295	G	A	-0.1271164	0.6103176	0.0433802	0.835011	0.8581522	0.8547019	0.02191504	206449203
Males	oar3_OAR1_206396207	1	206396207	A	G	-0.1271164	0.6103176	0.0433802	0.835011	0.8581522	0.8547042	0.02191504	206458115
Males	oar3_OAR1_206402046	1	206402046	G	A	-0.1271164	0.6103176	0.0433802	0.835011	0.8581522	0.8547066	0.02191504	206463954
Males	oar3_OAR1_206406589	1	206406589	C	A	-0.1271164	0.6103176	0.0433802	0.835011	0.8581522	0.854709	0.02191504	206468497
Males	oar3_OAR6_56513848	6	56513848	A	C	-0.04558796	0.2188958	0.04337359	0.8350234	0.8581629	0.8547114	0.2974898	1031585064
Males	oar3_OAR6_56515829	6	56515829	G	A	-0.04558796	0.2188958	0.04337359	0.8350234	0.8581629	0.8547138	0.2974898	1031587045
Males	oar3_OAR6_56527543	6	56527543	A	G	-0.04558796	0.2188958	0.04337359	0.8350234	0.8581629	0.8547161	0.2974898	1031598759
Males	oar3_OAR8_55501663	8	55501663	A	G	0.04283789	0.2056948	0.04337202	0.8350264	0.8581654	0.8547185	0.3794733	1247651942
Males	oar3_OAR8_55599890	8	55599890	G	A	0.04283789	0.2056948	0.04337202	0.8350264	0.8581654	0.8547209	0.3794733	1247750169
Males	oar3_OAR8_55633711	8	55633711	A	G	0.04283789	0.2056948	0.04337202	0.8350264	0.8581654	0.8547233	0.3794733	1247783990
Males	oar3_OAR9_45084952	9	45084952	G	A	0.06144573	0.2950556	0.04336862	0.8350327	0.8581709	0.8547256	0.1349153	1327807631
Males	oar3_OAR11_16428154	11	16428154	G	A	-0.06999873	0.3361408	0.04336485	0.8350398	0.858177	0.854728	0.09269283	1480104737
Males	oar3_OAR14_2026805	14	2026805	A	G	0.1303044	0.6257455	0.04336332	0.8350427	0.8581795	0.8547304	0.03283683	1690054360
Males	oar3_OAR1_91392177	1	91392177	A	G	-0.115551	0.5549085	0.04336158	0.8350459	0.8581823	0.8547328	0.0365606	91454085
Males	oar3_OAR1_91408397	1	91408397	A	G	-0.115551	0.5549085	0.04336158	0.8350459	0.8581823	0.8547352	0.0365606	91470305
Males	oar3_OAR1_91521751	1	91521751	G	A	-0.115551	0.5549085	0.04336158	0.8350459	0.8581823	0.8547375	0.03721245	91583659
Males	oar3_OAR1_91544143	1	91544143	G	A	-0.115551	0.5549085	0.04336158	0.8350459	0.8581823	0.8547399	0.03721245	91606051
Males	oar3_OAR1_91560587	1	91560587	A	C	-0.115551	0.5549085	0.04336158	0.8350459	0.8581823	0.8547423	0.03721245	91622495
Males	oar3_OAR22_19789125	22	19789125	G	A	-0.04423901	0.2124581	0.0433575	0.8350536	0.8581889	0.8547447	0.3889641	2225212592
Males	s68509.1	1	9059225	A	G	0.06521935	0.3132225	0.04335578	0.8350568	0.8581917	0.854747	0.1246631	9121133
Males	s39812.1	2	228130504	A	G	0.07808077	0.3749916	0.04335558	0.8350572	0.858192	0.8547494	0.08423181	503755823
Males	oar3_OAR10_18354172	10	18354172	A	G	-0.05033075	0.2417218	0.0433546	0.835059	0.8581936	0.8547518	0.2564276	1395769696
Males	oar3_OAR20_8480928	20	8480928	G	A	-0.04253709	0.2042992	0.04335131	0.8350652	0.8581989	0.8547542	0.4413351	2112748438
Males	OAR1_130882100.1	1	120718778	G	A	0.041231	0.198029	0.04335012	0.8350674	0.8582008	0.8547566	0.4646226	120780686
Males	oar3_OAR22_25305961	22	25305961	A	G	0.04309224	0.20697	0.04334944	0.8350687	0.8582019	0.8547589	0.3826531	2230729428
Males	oar3_OAR22_25309522	22	25309522	G	A	0.04309224	0.20697	0.04334944	0.8350687	0.8582019	0.8547613	0.3826531	2230732989
Males	OAR17_13172390.1	17	11841837	G	A	-0.04346511	0.2087691	0.04334604	0.8350751	0.8582074	0.8547637	0.3186109	1915111875
Males	oar3_OAR23_53070024	23	53070024	G	A	0.04746806	0.2279985	0.04334501	0.835077	0.8582091	0.8547661	0.3058744	2309291933
Males	oar3_OAR5_18549413	5	18549413	G	A	-0.04106668	0.1972547	0.04334353	0.8350798	0.8582115	0.8547684	0.4536222	886564764
Males	oar3_OAR5_18549514	5	18549514	G	A	-0.04106668	0.1972547	0.04334353	0.8350798	0.8582115	0.8547708	0.4536222	886564865
Males	oar3_OAR5_18574357	5	18574357	A	G	-0.04106668	0.1972547	0.04334353	0.8350798	0.8582115	0.8547732	0.4536222	886589708
Males	oar3_OAR5_18575451	5	18575451	A	G	-0.04106668	0.1972547	0.04334353	0.8350798	0.8582115	0.8547756	0.4536222	886590802
Males	oar3_OAR7_40373974	7	40373974	A	G	-0.04641296	0.2229347	0.04334341	0.83508	0.8582117	0.854778	0.258609	1132447387
Males	oar3_OAR24_25701366	24	25701366	A	G	0.04432764	0.2129375	0.04333562	0.8350946	0.8582243	0.8547803	0.4209459	2344163381
Males	oar3_OAR3_207736627	3	207736627	A	G	0.04280815	0.2056508	0.04333032	0.8351045	0.8582329	0.8547827	0.4240378	732314334
Males	oar3_OAR3_207740427	3	207740427	A	G	0.04280815	0.2056508	0.04333032	0.8351045	0.8582329	0.8547851	0.4240378	732318134
Males	oar3_OAR8_57043710	8	57043710	A	G	0.0434526	0.2087564	0.04332635	0.835112	0.8582393	0.8547875	0.4524624	1249193989
Males	oar3_OAR8_57044387	8	57044387	A	G	0.0434526	0.2087564	0.04332635	0.835112	0.8582393	0.8547898	0.4524624	1249194666
Males	oar3_OAR8_57046845	8	57046845	G	A	0.0434526	0.2087564	0.04332635	0.835112	0.8582393	0.8547922	0.4524624	1249197124
Males	oar3_OAR25_25949045	25	25949045	A	G	-0.06465443	0.3106163	0.04332594	0.8351127	0.8582399	0.8547946	0.1184211	2386409022
Males	oar3_OAR25_26023818	25	26023818	A	G	-0.06465443	0.3106163	0.04332594	0.8351127	0.8582399	0.854797	0.1187584	2386483795
Males	OAR1_180064138.1	1	166911475	G	A	-0.04138167	0.1988232	0.04331935	0.8351251	0.8582506	0.8547994	0.4484501	166973383
Males	oar3_OAR3_221122683	3	221122683	C	A	-0.1092337	0.5248407	0.04331697	0.8351296	0.8582545	0.8548017	0.05457627	745700390
Males	oar3_OAR1_87265821	1	87265821	A	G	0.04267785	0.2050674	0.04331236	0.8351382	0.8582619	0.8548041	0.3161664	87327729
Males	oar3_OAR11_50780342	11	50780342	G	A	-0.04592125	0.2206527	0.04331207	0.8351388	0.8582624	0.8548065	0.3157716	1514456925
Males	OAR11_13063497.1	11	13203582	A	C	0.06686686	0.3213112	0.04330819	0.835146	0.8582687	0.8548089	0.115566	1476880165
Males	OAR11_51153763.1	11	48164176	G	A	-0.04420263	0.2124524	0.04328853	0.8351829	0.8583005	0.8548112	0.3541105	1511840759
Males	OAR6_76473607.1	6	69952082	G	A	-0.06180303	0.2970539	0.04328617	0.8351874	0.8583043	0.8548136	0.129717	1045023298
Males	oar3_OAR3_74245383	3	74245383	G	A	0.04768972	0.2292364	0.04327952	0.8351998	0.8583151	0.854816	0.2638225	598823090
Males	oar3_OAR3_74246717	3	74246717	A	G	0.04768972	0.2292364	0.04327952	0.8351998	0.8583151	0.8548184	0.2638225	598824424
Males	s58223.1	15	59163920	G	A	0.04824638	0.2319258	0.04327442	0.8352094	0.8583234	0.8548208	0.2661725	1809848218
Males	oar3_OAR16_15433846	16	15433846	A	C	0.05408654	0.2600273	0.04326537	0.8352264	0.858338	0.8548231	0.2142375	1847005308
Males	oar3_OAR16_15604569	16	15604569	G	A	0.05408654	0.2600273	0.04326537	0.8352264	0.858338	0.8548255	0.2169366	1847176031
Males	oar3_OAR16_15632404	16	15632404	G	A	0.05408654	0.2600273	0.04326537	0.8352264	0.858338	0.8548279	0.2171274	1847203866
Males	oar3_OAR1_263515128	1	263515128	A	C	-0.06978071	0.3354793	0.04326525	0.8352266	0.8583382	0.8548303	0.1033784	263577036
Males	oar3_OAR1_263518360	1	263518360	G	A	-0.06978071	0.3354793	0.04326525	0.8352266	0.8583382	0.8548327	0.1033784	263580268
Males	oar3_OAR1_263592730	1	263592730	G	A	-0.06978071	0.3354793	0.04326525	0.8352266	0.8583382	0.854835	0.1033784	263654638
Males	oar3_OAR10_23874827	10	23874827	A	C	-0.04346344	0.2089842	0.04325351	0.8352487	0.8583572	0.8548374	0.4357674	1401290351
Males	oar3_OAR3_141743379	3	141743379	G	A	-0.05575433	0.2680825	0.0432534	0.8352489	0.8583574	0.8548398	0.1670047	666321086
Males	oar3_OAR3_141778076	3	141778076	C	A	-0.05575433	0.2680825	0.0432534	0.8352489	0.8583574	0.8548422	0.1670047	666355783
Males	oar3_OAR5_80236900	5	80236900	A	G	-0.04850454	0.2332587	0.04324035	0.8352734	0.8583786	0.8548445	0.2312879	948252251
Males	oar3_OAR1_271134591	1	271134591	A	G	-0.04547929	0.2187105	0.04324024	0.8352736	0.8583787	0.8548469	0.3756775	271196499
Males	oar3_OAR1_271149232	1	271149232	G	A	-0.04547929	0.2187105	0.04324024	0.8352736	0.8583787	0.8548493	0.3756775	271211140
Males	oar3_OAR1_271154317	1	271154317	A	G	-0.04547929	0.2187105	0.04324024	0.8352736	0.8583787	0.8548517	0.3756775	271216225
Males	oar3_OAR1_271154599	1	271154599	G	A	-0.04547929	0.2187105	0.04324024	0.8352736	0.8583787	0.8548541	0.3756775	271216507
Males	oar3_OAR9_76355346	9	76355346	A	G	0.07066077	0.3398716	0.04322421	0.8353037	0.8584047	0.8548564	0.1146325	1359078025
Males	OAR5_90300217.1	5	82187017	A	G	0.04687508	0.2254687	0.04322267	0.8353066	0.8584072	0.8548588	0.3729784	950202368
Males	oar3_OAR13_73835263	13	73835263	C	A	0.07074762	0.3403192	0.04321662	0.8353179	0.858417	0.8548612	0.09201624	1678798961
Males	oar3_OAR13_73903755	13	73903755	G	A	0.07074762	0.3403192	0.04321662	0.8353179	0.858417	0.8548636	0.09201624	1678867453
Males	oar3_OAR11_49061276	11	49061276	C	A	-0.05399107	0.2597249	0.04321323	0.8353243	0.8584225	0.8548659	0.2248481	1512737859
Males	oar3_OAR10_59474136	10	59474136	A	G	-0.06387205	0.3072599	0.04321256	0.8353256	0.8584236	0.8548683	0.1409305	1436889660
Males	oar3_OAR10_59475330	10	59475330	G	A	-0.06387205	0.3072599	0.04321256	0.8353256	0.8584236	0.8548707	0.1409305	1436890854
Males	oar3_OAR14_31316510	14	31316510	A	G	-0.04521978	0.2175577	0.04320239	0.8353446	0.8584401	0.8548731	0.3117409	1719344065
Males	oar3_OAR14_31325462	14	31325462	G	A	-0.04521978	0.2175577	0.04320239	0.8353446	0.8584401	0.8548755	0.3117409	1719353017
Males	oar3_OAR14_31347312	14	31347312	G	A	-0.04521978	0.2175577	0.04320239	0.8353446	0.8584401	0.8548778	0.3117409	1719374867
Males	oar3_OAR3_178484667	3	178484667	G	A	-0.04887947	0.2351768	0.04319801	0.8353529	0.8584472	0.8548802	0.3507412	703062374
Males	oar3_OAR17_41529910	17	41529910	A	G	-0.04458884	0.2145376	0.04319618	0.8353563	0.8584501	0.8548826	0.3341248	1944799948
Males	oar3_OAR22_28304156	22	28304156	C	A	0.04421111	0.2127271	0.04319339	0.8353615	0.8584547	0.854885	0.4227395	2233727623
Males	oar3_OAR3_114094649	3	114094649	G	A	-0.03970358	0.1910399	0.04319279	0.8353627	0.8584556	0.8548873	0.4294872	638672356
Males	oar3_OAR3_114146185	3	114146185	A	G	-0.03970358	0.1910399	0.04319279	0.8353627	0.8584556	0.8548897	0.4294872	638723892
Males	oar3_OAR3_114150352	3	114150352	A	G	-0.03970358	0.1910399	0.04319279	0.8353627	0.8584556	0.8548921	0.4294872	638728059
Males	oar3_OAR21_9823525	21	9823525	A	G	0.04766898	0.2293869	0.04318514	0.8353771	0.8584681	0.8548945	0.2393796	2165207465
Males	oar3_OAR15_46763681	15	46763681	G	A	0.05137753	0.2472402	0.04318253	0.8353819	0.8584723	0.8548969	0.1873734	1797447979
Males	oar3_OAR15_46789354	15	46789354	G	A	0.05137753	0.2472402	0.04318253	0.8353819	0.8584723	0.8548992	0.187247	1797473652
Males	oar3_OAR3_56620658	3	56620658	A	G	0.04308778	0.2073528	0.0431806	0.8353856	0.8584754	0.8549016	0.4694293	581198365
Males	OAR12_10223843.1	12	8139308	C	A	0.04428615	0.2131231	0.04317922	0.8353882	0.8584776	0.854904	0.3281671	1534045382
Males	oar3_OAR11_12499996	11	12499996	G	A	0.05841862	0.2811368	0.04317848	0.8353896	0.8584788	0.8549064	0.1538462	1476176579
Males	oar3_OAR11_12518187	11	12518187	C	A	0.05841862	0.2811368	0.04317848	0.8353896	0.8584788	0.8549087	0.1538462	1476194770
Males	oar3_OAR11_12519442	11	12519442	G	A	0.05841862	0.2811368	0.04317848	0.8353896	0.8584788	0.8549111	0.1538462	1476196025
Males	oar3_OAR23_45960743	23	45960743	A	G	0.04369487	0.2102871	0.04317532	0.8353955	0.858484	0.8549135	0.4154313	2302182652
Males	oar3_OAR22_32169554	22	32169554	G	A	-0.05214414	0.2509566	0.04317316	0.8353996	0.8584875	0.8549159	0.2263833	2237593021
Males	oar3_OAR9_92371702	9	92371702	A	G	0.04405658	0.2120348	0.04317251	0.8354008	0.8584885	0.8549183	0.3384043	1375094381
Males	OAR2_129873469.1	2	121455578	G	A	0.04516211	0.2173598	0.04317078	0.835404	0.8584913	0.8549206	0.3487197	397080897
Males	OAR2_129905238.1	2	121484489	A	G	0.04516211	0.2173598	0.04317078	0.835404	0.8584913	0.854923	0.3487197	397109808
Males	oar3_OAR1_24196556	1	24196556	A	G	-0.08800099	0.4235647	0.04316539	0.8354142	0.8585001	0.8549254	0.06514325	24258464
Males	oar3_OAR2_158426071	2	158426071	A	G	0.04732182	0.2277727	0.0431638	0.8354172	0.8585027	0.8549278	0.3278576	434051390
Males	oar3_OAR2_158440031	2	158440031	G	A	0.04732182	0.2277727	0.0431638	0.8354172	0.8585027	0.8549301	0.3278576	434065350
Males	oar3_OAR22_12807282	22	12807282	A	G	0.1025062	0.4933979	0.04316245	0.8354197	0.8585049	0.8549325	0.05102041	2218230749
Males	oar3_OAR5_48371046	5	48371046	C	A	0.04653152	0.2239868	0.04315684	0.8354302	0.8585139	0.8549349	0.3014855	916386397
Males	oar3_OAR15_67767750	15	67767750	A	C	0.04496988	0.2164759	0.04315434	0.8354349	0.858518	0.8549373	0.3149022	1818452048
Males	oar3_OAR13_3202977	13	3202977	C	A	0.05733086	0.2759833	0.04315301	0.8354374	0.8585202	0.8549397	0.1474576	1608166675
Males	oar3_OAR13_3220349	13	3220349	A	G	0.05733086	0.2759833	0.04315301	0.8354374	0.8585202	0.854942	0.1474576	1608184047
Males	oar3_OAR22_32399448	22	32399448	G	A	0.04205148	0.2024314	0.04315257	0.8354383	0.8585209	0.8549444	0.4044564	2237822915
Males	oar3_OAR3_223307422	3	223307422	A	G	-0.04240267	0.2041294	0.04314948	0.8354441	0.8585259	0.8549468	0.461512	747885129
Males	oar3_OAR17_57068353	17	57068353	A	G	0.04004333	0.1927833	0.0431441	0.8354542	0.8585346	0.8549492	0.4871881	1960338391
Males	oar3_OAR17_57106229	17	57106229	G	A	0.04004333	0.1927833	0.0431441	0.8354542	0.8585346	0.8549515	0.4868332	1960376267
Males	oar3_OAR3_81294629	3	81294629	A	G	-0.04633759	0.2230918	0.04314193	0.8354583	0.8585381	0.8549539	0.3248645	605872336
Males	oar3_OAR5_98197567	5	98197567	G	A	0.04667745	0.224729	0.0431416	0.8354589	0.8585387	0.8549563	0.2845583	966212918
Males	oar3_OAR3_218069076	3	218069076	G	A	0.04653791	0.2240638	0.04313904	0.8354637	0.8585428	0.8549587	0.3914864	742646783
Males	oar3_OAR8_68224876	8	68224876	G	A	0.04816843	0.2319149	0.04313878	0.8354642	0.8585432	0.8549611	0.2535545	1260375155
Males	oar3_OAR9_16724032	9	16724032	G	A	-0.04910256	0.2364194	0.04313622	0.835469	0.8585474	0.8549634	0.2418809	1299446711
Males	oar3_OAR9_16726112	9	16726112	A	G	-0.04910256	0.2364194	0.04313622	0.835469	0.8585474	0.8549658	0.2418809	1299448791
Males	oar3_OAR3_173580596	3	173580596	G	A	-0.05247595	0.2526738	0.04313204	0.8354768	0.8585542	0.8549682	0.2070845	698158303
Males	oar3_OAR3_173743047	3	173743047	G	A	-0.05247595	0.2526738	0.04313204	0.8354768	0.8585542	0.8549706	0.2084469	698320754
Males	oar3_OAR3_173744135	3	173744135	A	G	-0.05247595	0.2526738	0.04313204	0.8354768	0.8585542	0.8549729	0.2084469	698321842
Males	oar3_OAR3_173763423	3	173763423	A	G	-0.05247595	0.2526738	0.04313204	0.8354768	0.8585542	0.8549753	0.2084469	698341130
Males	oar3_OAR3_173767242	3	173767242	A	C	-0.05247595	0.2526738	0.04313204	0.8354768	0.8585542	0.8549777	0.2084469	698344949
Males	oar3_OAR3_173780479	3	173780479	A	G	-0.05247595	0.2526738	0.04313204	0.8354768	0.8585542	0.8549801	0.2084469	698358186
Males	oar3_OAR3_173784832	3	173784832	G	A	-0.05247595	0.2526738	0.04313204	0.8354768	0.8585542	0.8549825	0.2084469	698362539
Males	oar3_OAR3_173800923	3	173800923	A	G	-0.05247595	0.2526738	0.04313204	0.8354768	0.8585542	0.8549848	0.2084469	698378630
Males	oar3_OAR3_173801997	3	173801997	G	A	-0.05247595	0.2526738	0.04313204	0.8354768	0.8585542	0.8549872	0.2084469	698379704
Males	oar3_OAR3_173815631	3	173815631	A	G	-0.05247595	0.2526738	0.04313204	0.8354768	0.8585542	0.8549896	0.2084469	698393338
Males	oar3_OAR3_173819443	3	173819443	A	G	-0.05247595	0.2526738	0.04313204	0.8354768	0.8585542	0.854992	0.2084469	698397150
Males	oar3_OAR3_173820158	3	173820158	G	A	-0.05247595	0.2526738	0.04313204	0.8354768	0.8585542	0.8549943	0.2084469	698397865
Males	oar3_OAR11_50328056	11	50328056	A	G	-0.04246265	0.2044791	0.04312372	0.8354925	0.8585677	0.8549967	0.4377958	1514004639
Males	oar3_OAR10_85166652	10	85166652	G	A	0.06104753	0.2939801	0.04312215	0.8354954	0.8585702	0.8549991	0.1428571	1462582176
Males	oar3_OAR8_28370010	8	28370010	G	A	0.04537954	0.2185387	0.04311849	0.8355023	0.8585762	0.8550015	0.3130054	1220520289
Males	oar3_OAR8_28421635	8	28421635	G	A	0.04537954	0.2185387	0.04311849	0.8355023	0.8585762	0.8550039	0.3130054	1220571914
Males	oar3_OAR8_28430635	8	28430635	A	G	0.04537954	0.2185387	0.04311849	0.8355023	0.8585762	0.8550062	0.3130054	1220580914
Males	oar3_OAR8_28456489	8	28456489	A	G	0.04537954	0.2185387	0.04311849	0.8355023	0.8585762	0.8550086	0.3130054	1220606768
Males	OAR6_7049939.1	0	0	G	A	0.05558301	0.2676791	0.04311767	0.8355039	0.8585775	0.855011	0.1742066	0
Males	oar3_OAR1_88690354	1	88690354	A	G	0.0495206	0.2385067	0.04310926	0.8355197	0.8585911	0.8550134	0.2195535	88752262
Males	oar3_OAR1_88691294	1	88691294	A	G	0.0495206	0.2385067	0.04310926	0.8355197	0.8585911	0.8550157	0.2195535	88753202
Males	oar3_OAR1_88721329	1	88721329	G	A	0.0495206	0.2385067	0.04310926	0.8355197	0.8585911	0.8550181	0.2195535	88783237
Males	oar3_OAR1_88721424	1	88721424	A	G	0.0495206	0.2385067	0.04310926	0.8355197	0.8585911	0.8550205	0.2195535	88783332
Males	oar3_OAR1_85023979	1	85023979	A	G	0.04339071	0.2089944	0.04310467	0.8355283	0.8585986	0.8550229	0.3205479	85085887
Males	s22022.1	21	47985407	G	A	-0.07375565	0.3552569	0.04310281	0.8355318	0.8586016	0.8550253	0.08692722	2203369347
Males	OAR3_7215699.1	3	7142179	G	A	-0.04462875	0.2149643	0.04310194	0.8355334	0.858603	0.8550276	0.3450135	531719886
Males	oar3_OAR20_38043903	20	38043903	A	C	-0.08639718	0.4161641	0.04309927	0.8355385	0.8586074	0.85503	0.07837838	2142311413
Males	oar3_OAR20_38043966	20	38043966	A	G	-0.08639718	0.4161641	0.04309927	0.8355385	0.8586074	0.8550324	0.07837838	2142311476
Males	oar3_OAR15_24017124	15	24017124	G	A	-0.07936808	0.3823252	0.0430949	0.8355467	0.8586144	0.8550348	0.06574511	1774701422
Males	oar3_OAR15_24022048	15	24022048	A	G	-0.07936808	0.3823252	0.0430949	0.8355467	0.8586144	0.8550371	0.06574511	1774706346
Males	oar3_OAR8_53581244	8	53581244	G	A	0.04268718	0.2056451	0.0430882	0.8355593	0.8586253	0.8550395	0.3761808	1245731523
Males	OARX_48374568.1	27	41791479	G	A	-0.03241915	0.1561828	0.04308604	0.8355634	0.8586288	0.8550419	0.2729111	2491536823
Males	oar3_OAR2_62391479	2	62391479	G	A	-0.04369827	0.210526	0.04308408	0.835567	0.858632	0.8550443	0.3840136	338016798
Males	oar3_OAR3_82189550	3	82189550	A	G	-0.05877163	0.283157	0.04308052	0.8355737	0.8586378	0.8550467	0.1664416	606767257
Males	oar3_OAR3_123602752	3	123602752	G	A	-0.1606377	0.7739404	0.04308042	0.8355739	0.858638	0.855049	0.01954178	648180459
Males	OAR3_131739984.1	3	123604170	A	G	-0.1606377	0.7739404	0.04308042	0.8355739	0.858638	0.8550514	0.01954178	648181877
Males	oar3_OAR3_123623245	3	123623245	G	A	-0.1606377	0.7739404	0.04308042	0.8355739	0.858638	0.8550538	0.01956815	648200952
Males	OAR1_150647597.1	1	139483615	G	A	0.04198324	0.2022763	0.04307863	0.8355773	0.8586409	0.8550562	0.3904248	139545523
Males	oar3_OAR21_43063607	21	43063607	A	C	-0.04599144	0.2215924	0.04307686	0.8355806	0.8586437	0.8550585	0.4197825	2198447547
Males	oar3_OAR6_113975925	6	113975925	G	A	-0.07541161	0.3633446	0.04307637	0.8355815	0.8586445	0.8550609	0.07624831	1089047141
Males	oar3_OAR3_217324883	3	217324883	A	G	-0.04327144	0.2084904	0.04307553	0.8355831	0.8586459	0.8550633	0.4129844	741902590
Males	oar3_OAR3_217327619	3	217327619	G	A	-0.04327144	0.2084904	0.04307553	0.8355831	0.8586459	0.8550657	0.4138283	741905326
Males	oar3_OAR3_217331673	3	217331673	C	A	-0.04327144	0.2084904	0.04307553	0.8355831	0.8586459	0.8550681	0.4138283	741909380
Males	oar3_OAR1_157492884	1	157492884	C	A	-0.04500316	0.2168371	0.04307437	0.8355853	0.8586478	0.8550704	0.4177343	157554792
Males	oar3_OAR8_25462974	8	25462974	A	G	0.04375338	0.2108237	0.04307093	0.8355918	0.8586534	0.8550728	0.353675	1217613253
Males	oar3_OAR2_70625007	2	70625007	G	A	-0.04368611	0.2105	0.04307076	0.8355921	0.8586536	0.8550752	0.3221997	346250326
Males	oar3_OAR2_70627293	2	70627293	A	C	-0.04368611	0.2105	0.04307076	0.8355921	0.8586536	0.8550776	0.3221997	346252612
Males	oar3_OAR19_29216510	19	29216510	G	A	-0.04219957	0.2033439	0.04306788	0.8355975	0.8586583	0.8550799	0.4474932	2073163260
Males	oar3_OAR11_15115650	11	15115650	A	G	-0.04879748	0.2351451	0.04306484	0.8356032	0.8586633	0.8550823	0.2550607	1478792233
Males	oar3_OAR20_32050585	20	32050585	G	A	0.04260009	0.2052821	0.04306444	0.835604	0.8586639	0.8550847	0.3475034	2136318095
Males	oar3_OAR2_230218219	2	230218219	A	G	-0.04641342	0.2236628	0.04306256	0.8356075	0.8586669	0.8550871	0.2756978	505843538
Males	oar3_OAR18_29952146	18	29952146	G	A	-0.04222333	0.2034721	0.0430621	0.8356084	0.8586677	0.8550895	0.4179054	2005390348
Males	oar3_OAR18_29969508	18	29969508	A	G	-0.04222333	0.2034721	0.0430621	0.8356084	0.8586677	0.8550918	0.4179054	2005407710
Males	oar3_OAR5_95442768	5	95442768	G	A	0.04440696	0.2140082	0.04305676	0.8356184	0.8586764	0.8550942	0.3005391	963458119
Males	oar3_OAR5_95486095	5	95486095	A	G	0.04440696	0.2140082	0.04305676	0.8356184	0.8586764	0.8550966	0.2999325	963501446
Males	oar3_OAR5_95486965	5	95486965	A	C	0.04440696	0.2140082	0.04305676	0.8356184	0.8586764	0.855099	0.2999325	963502316
Males	oar3_OAR5_95493539	5	95493539	G	A	0.04440696	0.2140082	0.04305676	0.8356184	0.8586764	0.8551013	0.2999325	963508890
Males	oar3_OAR5_95493807	5	95493807	A	G	0.04440696	0.2140082	0.04305676	0.8356184	0.8586764	0.8551037	0.2999325	963509158
Males	oar3_OAR5_95500361	5	95500361	G	A	0.04440696	0.2140082	0.04305676	0.8356184	0.8586764	0.8551061	0.2999325	963515712
Males	oar3_OAR5_95524113	5	95524113	G	A	0.04440696	0.2140082	0.04305676	0.8356184	0.8586764	0.8551085	0.2999325	963539464
Males	oar3_OAR5_95569554	5	95569554	A	G	0.04440696	0.2140082	0.04305676	0.8356184	0.8586764	0.8551109	0.3004046	963584905
Males	oar3_OAR17_47143021	17	47143021	G	A	0.05724608	0.2758984	0.04305197	0.8356274	0.8586841	0.8551132	0.1661051	1950413059
Males	oar3_OAR17_47162249	17	47162249	G	A	0.05724608	0.2758984	0.04305197	0.8356274	0.8586841	0.8551156	0.1661051	1950432287
Males	s00116.1	17	47210044	A	G	0.05724608	0.2758984	0.04305197	0.8356274	0.8586841	0.855118	0.1661051	1950480082
Males	oar3_OAR5_7023544	5	7023544	A	C	0.04924868	0.237358	0.04305081	0.8356296	0.858686	0.8551204	0.2033041	875038895
Males	oar3_OAR4_12460550	4	12460550	G	A	0.04332792	0.2088464	0.04304093	0.8356482	0.8587021	0.8551227	0.4051957	761268322
Males	oar3_OAR4_12462108	4	12462108	G	A	0.04332792	0.2088464	0.04304093	0.8356482	0.8587021	0.8551251	0.4051957	761269880
Males	oar3_OAR4_12462364	4	12462364	A	G	0.04332792	0.2088464	0.04304093	0.8356482	0.8587021	0.8551275	0.4051957	761270136
Males	oar3_OAR4_12467160	4	12467160	A	G	0.04332792	0.2088464	0.04304093	0.8356482	0.8587021	0.8551299	0.4047297	761274932
Males	oar3_OAR4_12477073	4	12477073	G	A	0.04332792	0.2088464	0.04304093	0.8356482	0.8587021	0.8551323	0.4047297	761284845
Males	oar3_OAR26_8438697	26	8438697	A	C	0.04387977	0.2115074	0.04304054	0.835649	0.8587027	0.8551346	0.3537576	2414222980
Males	oar3_OAR13_17922993	13	17922993	G	A	0.05756784	0.2775028	0.04303532	0.8356588	0.8587112	0.855137	0.1530129	1622886691
Males	oar3_OAR13_17979027	13	17979027	G	A	0.05756784	0.2775028	0.04303532	0.8356588	0.8587112	0.8551394	0.1530129	1622942725
Males	oar3_OAR11_42392262	11	42392262	A	G	0.04991603	0.2406272	0.04303191	0.8356652	0.8587167	0.8551418	0.195476	1506068845
Males	oar3_OAR7_49871063	7	49871063	A	G	0.0440708	0.2124534	0.04303032	0.8356682	0.8587193	0.8551441	0.3465179	1141944476
Males	oar3_OAR7_49877647	7	49877647	G	A	0.0440708	0.2124534	0.04303032	0.8356682	0.8587193	0.8551465	0.3465179	1141951060
Males	oar3_OAR7_49905516	7	49905516	A	C	0.0440708	0.2124534	0.04303032	0.8356682	0.8587193	0.8551489	0.3465179	1141978929
Males	oar3_OAR7_49909260	7	49909260	G	A	0.0440708	0.2124534	0.04303032	0.8356682	0.8587193	0.8551513	0.3465179	1141982673
Males	oar3_OAR7_49909822	7	49909822	A	G	0.0440708	0.2124534	0.04303032	0.8356682	0.8587193	0.8551537	0.3463101	1141983235
Males	oar3_OAR1_43085177	1	43085177	G	A	-0.06363329	0.3067618	0.04302949	0.8356698	0.8587207	0.855156	0.119403	43147085
Males	oar3_OAR1_168537914	1	168537914	A	G	-0.04081298	0.1967516	0.04302887	0.8356709	0.8587217	0.8551584	0.4183604	168599822
Males	oar3_OAR1_168547132	1	168547132	G	A	-0.04081298	0.1967516	0.04302887	0.8356709	0.8587217	0.8551608	0.4183604	168609040
Males	oar3_OAR1_168619740	1	168619740	A	C	-0.04081298	0.1967516	0.04302887	0.8356709	0.8587217	0.8551632	0.4183604	168681648
Males	oar3_OAR1_168693317	1	168693317	A	G	-0.04081298	0.1967516	0.04302887	0.8356709	0.8587217	0.8551655	0.4183604	168755225
Males	oar3_OAR1_168713784	1	168713784	A	G	-0.04081298	0.1967516	0.04302887	0.8356709	0.8587217	0.8551679	0.4183604	168775692
Males	oar3_OAR1_168714292	1	168714292	G	A	-0.04081298	0.1967516	0.04302887	0.8356709	0.8587217	0.8551703	0.4183604	168776200
Males	oar3_OAR1_168731848	1	168731848	A	G	-0.04081298	0.1967516	0.04302887	0.8356709	0.8587217	0.8551727	0.4185889	168793756
Males	oar3_OAR1_168775659	1	168775659	A	G	-0.04081298	0.1967516	0.04302887	0.8356709	0.8587217	0.8551751	0.4190379	168837567
Males	oar3_OAR15_69414251	15	69414251	A	C	0.04316965	0.2081236	0.04302435	0.8356794	0.858729	0.8551774	0.3581584	1820098549
Males	OAR23_31600187.1	23	30234225	A	G	0.08090092	0.3900551	0.04301847	0.8356905	0.8587386	0.8551798	0.06873315	2286456134
Males	oar3_OAR12_61916743	12	61916743	G	A	0.04700368	0.226625	0.04301779	0.8356918	0.8587397	0.8551822	0.2491548	1587822817
Males	oar3_OAR12_61935933	12	61935933	G	A	0.04700368	0.226625	0.04301779	0.8356918	0.8587397	0.8551846	0.2489865	1587842007
Males	oar3_OAR7_66423596	7	66423596	G	A	0.05002371	0.2411891	0.04301662	0.835694	0.8587416	0.8551869	0.2533829	1158497009
Males	OAR16_30265919.1	16	27885315	G	A	0.05540927	0.2671622	0.04301449	0.835698	0.858745	0.8551893	0.1869946	1859456777
Males	oar3_OAR7_51449614	7	51449614	G	A	0.05889341	0.2839685	0.04301234	0.835702	0.8587485	0.8551917	0.1294794	1143523027
Males	oar3_OAR14_60587631	14	60587631	G	A	-0.04931362	0.2377776	0.04301221	0.8357023	0.8587487	0.8551941	0.2924915	1748615186
Males	oar3_OAR26_29485666	26	29485666	A	G	0.1405925	0.6779463	0.04300644	0.8357131	0.8587581	0.8551965	0.02526954	2435269949
Males	oar3_OAR26_29485761	26	29485761	A	G	0.1405925	0.6779463	0.04300644	0.8357131	0.8587581	0.8551988	0.02526954	2435270044
Males	s14886.1	7	15146797	A	G	0.05726645	0.2761607	0.04300084	0.8357237	0.8587672	0.8552012	0.1469003	1107220210
Males	oar3_OAR12_65675388	12	65675388	A	G	-0.04122362	0.1988018	0.04299833	0.8357284	0.8587713	0.8552036	0.4394452	1591581462
Males	oar3_OAR12_37704234	12	37704234	C	A	-0.05488999	0.2647128	0.04299684	0.8357312	0.8587737	0.855206	0.163857	1563610308
Males	oar3_OAR12_37732066	12	37732066	A	G	-0.05488999	0.2647128	0.04299684	0.8357312	0.8587737	0.8552083	0.163857	1563638140
Males	oar3_OAR12_37736029	12	37736029	G	A	-0.05488999	0.2647128	0.04299684	0.8357312	0.8587737	0.8552107	0.163857	1563642103
Males	oar3_OAR4_104127325	4	104127325	A	G	0.04204212	0.2027533	0.04299653	0.8357318	0.8587742	0.8552131	0.3986486	852935097
Males	oar3_OAR6_63630458	6	63630458	G	A	-0.05515186	0.2659801	0.04299541	0.8357339	0.858776	0.8552155	0.1977058	1038701674
Males	oar3_OAR10_67451475	10	67451475	G	A	0.04847061	0.2337717	0.04299055	0.8357431	0.8587839	0.8552179	0.1968877	1444866999
Males	oar3_OAR15_30860331	15	30860331	G	A	0.04626417	0.2231505	0.04298271	0.8357578	0.8587967	0.8552202	0.2979012	1781544629
Males	oar3_OAR11_20361824	11	20361824	C	A	0.07019782	0.3386196	0.04297572	0.835771	0.858808	0.8552226	0.0988529	1484038407
Males	oar3_OAR11_20382762	11	20382762	G	A	0.07019782	0.3386196	0.04297572	0.835771	0.858808	0.855225	0.09858204	1484059345
Males	oar3_OAR11_20395119	11	20395119	A	G	0.07019782	0.3386196	0.04297572	0.835771	0.858808	0.8552274	0.09858204	1484071702
Males	oar3_OAR11_20420044	11	20420044	A	G	0.07019782	0.3386196	0.04297572	0.835771	0.858808	0.8552297	0.09858204	1484096627
Males	oar3_OAR1_76464889	1	76464889	A	T	-0.04666446	0.2251074	0.04297272	0.8357766	0.8588129	0.8552321	0.2677006	76526797
Males	oar3_OAR1_76512814	1	76512814	G	A	-0.04666446	0.2251074	0.04297272	0.8357766	0.8588129	0.8552345	0.2677006	76574722
Males	oar3_OAR21_5393793	21	5393793	G	A	0.07001446	0.3377594	0.04296954	0.8357826	0.8588181	0.8552369	0.1018893	2160777733
Males	oar3_OAR21_5401011	21	5401011	A	C	0.07001446	0.3377594	0.04296954	0.8357826	0.8588181	0.8552393	0.1018893	2160784951
Males	oar3_OAR21_5418896	21	5418896	G	A	0.07001446	0.3377594	0.04296954	0.8357826	0.8588181	0.8552416	0.1020889	2160802836
Males	oar3_OAR1_121469481	1	121469481	A	G	0.04394813	0.2120158	0.04296794	0.8357857	0.8588207	0.855244	0.3995873	121531389
Males	OAR19_36751014.1	19	35092182	G	A	-0.0425745	0.2054056	0.04296103	0.8357987	0.8588319	0.8552464	0.4972973	2079038932
Males	oar3_OAR1_98125353	1	98125353	A	C	-0.05077486	0.244993	0.04295265	0.8358145	0.8588455	0.8552488	0.257586	98187261
Males	oar3_OAR1_98156623	1	98156623	A	G	-0.05077486	0.244993	0.04295265	0.8358145	0.8588455	0.8552511	0.257586	98218531
Males	oar3_OAR1_98162492	1	98162492	A	C	-0.05077486	0.244993	0.04295265	0.8358145	0.8588455	0.8552535	0.257586	98224400
Males	oar3_OAR23_42020922	23	42020922	G	A	-0.04420744	0.2133113	0.04294998	0.8358195	0.8588499	0.8552559	0.3662399	2298242831
Males	oar3_OAR16_3074195	16	3074195	A	G	-0.04326233	0.2087523	0.04294941	0.8358206	0.8588508	0.8552583	0.3884019	1834645657
Males	oar3_OAR6_11282418	6	11282418	C	A	0.06188694	0.2986247	0.04294836	0.8358225	0.8588525	0.8552607	0.1561224	986353634
Males	oar3_OAR2_161522662	2	161522662	G	A	0.08749024	0.4221752	0.04294709	0.8358249	0.8588546	0.855263	0.05458221	437147981
Males	oar3_OAR2_161693193	2	161693193	C	A	0.08749024	0.4221752	0.04294709	0.8358249	0.8588546	0.8552654	0.05461902	437318512
Males	oar3_OAR25_27266302	25	27266302	G	A	0.04506806	0.2174765	0.04294506	0.8358288	0.8588579	0.8552678	0.317139	2387726279
Males	oar3_OAR25_27278864	25	27278864	G	A	0.04506806	0.2174765	0.04294506	0.8358288	0.8588579	0.8552702	0.3166779	2387738841
Males	oar3_OAR25_27280254	25	27280254	G	A	0.04506806	0.2174765	0.04294506	0.8358288	0.8588579	0.8552725	0.3166779	2387740231
Males	oar3_OAR12_5284344	12	5284344	A	C	-0.04394033	0.2120406	0.04294263	0.8358333	0.8588618	0.8552749	0.3522267	1531190418
Males	oar3_OAR5_1300469	5	1300469	C	A	-0.04406238	0.2126313	0.04294193	0.8358346	0.858863	0.8552773	0.3894166	869315820
Males	oar3_OAR5_1385351	5	1385351	A	G	-0.04406238	0.2126313	0.04294193	0.8358346	0.858863	0.8552797	0.3894166	869400702
Males	oar3_OAR5_1385965	5	1385965	A	C	-0.04406238	0.2126313	0.04294193	0.8358346	0.858863	0.8552821	0.3894166	869401316
Males	oar3_OAR5_1386252	5	1386252	A	C	-0.04406238	0.2126313	0.04294193	0.8358346	0.858863	0.8552844	0.3894166	869401603
Males	oar3_OAR5_1393315	5	1393315	A	G	-0.04406238	0.2126313	0.04294193	0.8358346	0.858863	0.8552868	0.3897209	869408666
Males	oar3_OAR6_113237741	6	113237741	A	G	-0.07653221	0.3693298	0.04293977	0.8358387	0.8588665	0.8552892	0.08389488	1088308957
Males	oar3_OAR5_74427418	5	74427418	A	G	0.05753968	0.2776956	0.04293357	0.8358504	0.8588766	0.8552916	0.1896669	942442769
Males	oar3_OAR5_74431971	5	74431971	A	C	0.05753968	0.2776956	0.04293357	0.8358504	0.8588766	0.8552939	0.189538	942447322
Males	oar3_OAR4_90368455	4	90368455	G	A	0.07690936	0.3711882	0.04293091	0.8358554	0.8588809	0.8552963	0.09097035	839176227
Males	oar3_OAR1_137343064	1	137343064	A	C	-0.04419443	0.2133013	0.04292875	0.8358595	0.8588844	0.8552987	0.3020408	137404972
Males	oar3_OAR17_38252874	17	38252874	G	A	0.07182385	0.3466802	0.04292193	0.8358723	0.8588955	0.8553011	0.08507765	1941522912
Males	OAR1_47449016.1	1	45758020	C	A	-0.04111484	0.1984541	0.04292172	0.8358727	0.8588958	0.8553035	0.3217655	45819928
Males	oar3_OAR20_24118221	20	24118221	G	A	0.06914347	0.3337502	0.04291994	0.8358761	0.8588987	0.8553058	0.0914305	2128385731
Males	oar3_OAR20_24130257	20	24130257	A	C	0.06914347	0.3337502	0.04291994	0.8358761	0.8588987	0.8553082	0.0914305	2128397767
Males	oar3_OAR20_24143729	20	24143729	C	G	0.06914347	0.3337502	0.04291994	0.8358761	0.8588987	0.8553106	0.0914305	2128411239
Males	oar3_OAR3_81171264	3	81171264	A	G	-0.05801513	0.2800367	0.04291931	0.8358773	0.8588998	0.855313	0.1884354	605748971
Males	oar3_OAR1_95388053	1	95388053	G	A	-0.04224823	0.2039331	0.04291821	0.8358794	0.8589015	0.8553153	0.4120879	95449961
Males	oar3_OAR10_48959194	10	48959194	G	A	0.04346364	0.2098027	0.04291705	0.8358815	0.8589034	0.8553177	0.3423025	1426374718
Males	oar3_OAR10_53143922	10	53143922	A	G	0.1244196	0.6006047	0.0429141	0.8358871	0.8589082	0.8553201	0.04009434	1430559446
Males	oar3_OAR10_53146030	10	53146030	A	C	0.1244196	0.6006047	0.0429141	0.8358871	0.8589082	0.8553225	0.04144205	1430561554
Males	oar3_OAR10_53167394	10	53167394	A	G	0.1244196	0.6006047	0.0429141	0.8358871	0.8589082	0.8553249	0.04009434	1430582918
Males	oar3_OAR1_17806802	1	17806802	G	A	-0.04380563	0.2114711	0.04290992	0.835895	0.858915	0.8553272	0.3972789	17868710
Males	oar3_OAR1_17814339	1	17814339	G	A	-0.04380563	0.2114711	0.04290992	0.835895	0.858915	0.8553296	0.3972789	17876247
Males	oar3_OAR3_191220252	3	191220252	G	A	0.04207175	0.2031083	0.04290679	0.8359009	0.8589201	0.855332	0.4871099	715797959
Males	oar3_OAR3_191223763	3	191223763	G	A	0.04207175	0.2031083	0.04290679	0.8359009	0.8589201	0.8553344	0.4868421	715801470
Males	oar3_OAR13_73924551	13	73924551	A	G	0.06982619	0.337098	0.04290663	0.8359012	0.8589204	0.8553367	0.09694915	1678888249
Males	oar3_OAR2_143100329	2	143100329	G	A	-0.08936647	0.4314518	0.0429027	0.8359086	0.8589268	0.8553391	0.07312119	418725648
Males	oar3_OAR1_101846708	1	101846708	G	A	-0.04475871	0.2160904	0.04290265	0.8359087	0.8589269	0.8553415	0.3620339	101908616
Males	oar3_OAR8_43760139	8	43760139	G	A	-0.05060635	0.2443304	0.04289978	0.8359141	0.8589315	0.8553439	0.2218096	1235910418
Males	oar3_OAR2_18397965	2	18397965	G	A	-0.04227842	0.2041233	0.04289951	0.8359146	0.858932	0.8553463	0.4854435	294023284
Males	s36355.1	15	70599541	C	A	-0.05450369	0.2631741	0.04289093	0.8359308	0.8589459	0.8553486	0.18531	1821283839
Males	oar3_OAR15_52663886	15	52663886	G	A	-0.04069886	0.1965199	0.04288953	0.8359334	0.8589482	0.855351	0.5016892	1803348184
Males	oar3_OAR9_19636210	9	19636210	G	A	-0.05275531	0.2547551	0.04288312	0.8359455	0.8589586	0.8553534	0.2383367	1302358889
Males	oar3_OAR9_19636418	9	19636418	C	A	-0.05275531	0.2547551	0.04288312	0.8359455	0.8589586	0.8553558	0.2383367	1302359097
Males	oar3_OAR9_14303156	9	14303156	G	A	0.05064533	0.2445671	0.04288275	0.8359462	0.8589592	0.8553581	0.244767	1297025835
Males	oar3_OAR1_245255102	1	245255102	G	A	0.06027284	0.2910782	0.04287695	0.8359571	0.8589687	0.8553605	0.1502714	245317010
Males	OAR2_175269043.1	2	165636711	A	G	0.07934295	0.3831762	0.04287652	0.8359579	0.8589694	0.8553629	0.08813559	441262030
Males	oar3_OAR2_165652711	2	165652711	A	G	0.07934295	0.3831762	0.04287652	0.8359579	0.8589694	0.8553653	0.08813559	441278030
Males	oar3_OAR26_8112934	26	8112934	G	A	-0.04373627	0.2112281	0.04287262	0.8359653	0.8589757	0.8553677	0.4512855	2413897217
Males	oar3_OAR24_26694769	24	26694769	G	A	-0.04183451	0.2020515	0.04286917	0.8359718	0.8589813	0.85537	0.4024966	2345156784
Males	oar3_OAR10_49189116	10	49189116	A	C	-0.1269123	0.6129788	0.04286636	0.8359771	0.8589859	0.8553724	0.03776129	1426604640
Males	oar3_OAR15_30600067	15	30600067	G	A	-0.06940949	0.3352455	0.04286589	0.835978	0.8589867	0.8553748	0.09231806	1781284365
Males	s13720.1	20	5661846	A	G	0.06044772	0.2919654	0.04286443	0.8359808	0.858989	0.8553772	0.1347709	2109929356
Males	OAR13_88166227.1	13	82099544	G	A	-0.0482284	0.2329473	0.04286375	0.835982	0.8589901	0.8553795	0.2757923	1687063242
Males	oar3_OAR5_55383306	5	55383306	G	A	0.04514725	0.2180688	0.0428623	0.8359848	0.8589925	0.8553819	0.3854309	923398657
Males	oar3_OAR5_55414995	5	55414995	A	G	0.04514725	0.2180688	0.0428623	0.8359848	0.8589925	0.8553843	0.3854309	923430346
Males	oar3_OAR3_184853369	3	184853369	A	G	-0.04831105	0.2333582	0.04285946	0.8359901	0.8589971	0.8553867	0.254386	709431076
Males	oar3_OAR4_86234777	4	86234777	G	A	-0.04583767	0.221425	0.04285404	0.8360004	0.859006	0.8553891	0.2765024	835042549
Males	oar3_OAR14_5697556	14	5697556	A	G	0.04287695	0.2071261	0.0428527	0.8360029	0.8590081	0.8553914	0.3427992	1693725111
Males	oar3_OAR2_65339496	2	65339496	G	A	-0.06387712	0.3085828	0.04284964	0.8360087	0.8590131	0.8553938	0.1117129	340964815
Males	oar3_OAR13_76935589	13	76935589	A	G	0.04538906	0.2192697	0.04284944	0.836009	0.8590134	0.8553962	0.3541526	1681899287
Males	oar3_OAR13_76946130	13	76946130	A	G	0.04538906	0.2192697	0.04284944	0.836009	0.8590134	0.8553986	0.3541526	1681909828
Males	OAR1_175180254.1	1	162422577	G	A	-0.1117116	0.5396769	0.0428478	0.8360121	0.8590161	0.8554009	0.05020216	162484485
Males	oar3_OAR10_12007171	10	12007171	G	A	-0.0444627	0.214799	0.04284767	0.8360124	0.8590163	0.8554033	0.3310765	1389422695
Males	oar3_OAR14_21688587	14	21688587	A	G	0.05611852	0.2711138	0.04284588	0.8360157	0.8590192	0.8554057	0.1812035	1709716142
Males	oar3_OAR1_44150707	1	44150707	G	A	0.0490608	0.2370257	0.04284284	0.8360215	0.8590242	0.8554081	0.2758856	44212615
Males	s26311.1	6	25474241	G	A	0.0590604	0.2853438	0.04284065	0.8360256	0.8590278	0.8554105	0.16588	1000545457
Males	oar3_OAR13_11462678	13	11462678	G	A	0.04689991	0.2265969	0.04283867	0.8360293	0.859031	0.8554128	0.2765024	1616426376
Males	oar3_OAR13_11463310	13	11463310	G	A	0.04689991	0.2265969	0.04283867	0.8360293	0.859031	0.8554152	0.2765024	1616427008
Males	oar3_OAR1_75607472	1	75607472	A	G	0.04361849	0.210744	0.04283815	0.8360303	0.8590318	0.8554176	0.3476483	75669380
Males	OAR7_41214116.1	7	37139529	A	G	-0.06196349	0.2993884	0.04283531	0.8360357	0.8590364	0.85542	0.1404987	1129212942
Males	oar3_OAR10_73765616	10	73765616	C	A	-0.09157874	0.4424801	0.0428353	0.8360357	0.8590365	0.8554223	0.04551585	1451181140
Males	oar3_OAR2_131408955	2	131408955	C	A	-0.06196526	0.2994114	0.04283116	0.8360435	0.8590432	0.8554247	0.1191446	407034274
Males	oar3_OAR2_131410116	2	131410116	A	G	-0.06196526	0.2994114	0.04283116	0.8360435	0.8590432	0.8554271	0.1191446	407035435
Males	oar3_OAR11_33288516	11	33288516	G	A	0.07169706	0.3464427	0.04282919	0.8360472	0.8590464	0.8554295	0.1041807	1496965099
Males	oar3_OAR10_79766459	10	79766459	A	G	0.05059531	0.2444838	0.04282727	0.8360509	0.8590495	0.8554319	0.2275186	1457181983
Males	oar3_OAR10_79767672	10	79767672	A	G	0.05059531	0.2444838	0.04282727	0.8360509	0.8590495	0.8554342	0.2275186	1457183196
Males	OAR7_63776857.1	7	57848825	C	A	0.04254122	0.2055664	0.0428268	0.8360517	0.8590503	0.8554366	0.4797844	1149922238
Males	oar3_OAR1_29671404	1	29671404	G	A	-0.07982664	0.3857492	0.04282384	0.8360573	0.8590551	0.855439	0.0782726	29733312
Males	oar3_OAR14_60374375	14	60374375	A	G	0.04155219	0.2007972	0.04282255	0.8360598	0.8590572	0.8554414	0.4547297	1748401930
Males	oar3_OAR14_60399090	14	60399090	A	G	0.04155219	0.2007972	0.04282255	0.8360598	0.8590572	0.8554437	0.4546991	1748426645
Males	oar3_OAR17_52588080	17	52588080	G	A	0.06563659	0.3171911	0.04282032	0.836064	0.8590608	0.8554461	0.09486833	1955858118
Males	oar3_OAR17_52589751	17	52589751	A	G	0.06563659	0.3171911	0.04282032	0.836064	0.8590608	0.8554485	0.09486833	1955859789
Males	oar3_OAR17_52639103	17	52639103	G	A	0.06563659	0.3171911	0.04282032	0.836064	0.8590608	0.8554509	0.09507755	1955909141
Males	s21437.1	17	52639908	G	A	0.06563659	0.3171911	0.04282032	0.836064	0.8590608	0.8554533	0.0953504	1955909946
Males	oar3_OAR2_171781657	2	171781657	A	G	-0.04475397	0.2162952	0.0428124	0.8360789	0.8590737	0.8554556	0.418691	447406976
Males	oar3_OAR7_13812051	7	13812051	G	A	-0.04053731	0.1959244	0.04280875	0.8360858	0.8590797	0.855458	0.372211	1105885464
Males	oar3_OAR7_13818726	7	13818726	G	A	-0.04053731	0.1959244	0.04280875	0.8360858	0.8590797	0.8554604	0.372211	1105892139
Males	oar3_OAR7_13836917	7	13836917	G	A	-0.04053731	0.1959244	0.04280875	0.8360858	0.8590797	0.8554628	0.3723835	1105910330
Males	oar3_OAR14_25370765	14	25370765	A	C	-0.05380008	0.2600312	0.04280699	0.8360891	0.8590826	0.8554651	0.1937669	1713398320
Males	oar3_OAR1_64385494	1	64385494	A	G	-0.0451895	0.2184227	0.04280355	0.8360956	0.8590882	0.8554675	0.3357046	64447402
Males	oar3_OAR3_61578748	3	61578748	G	A	0.04142249	0.2002249	0.04279928	0.8361037	0.8590951	0.8554699	0.4821188	586156455
Males	oar3_OAR3_189196692	3	189196692	C	A	0.05689567	0.2750225	0.04279785	0.8361064	0.8590974	0.8554723	0.1595816	713774399
Males	oar3_OAR3_128683839	3	128683839	G	A	0.04376029	0.2115435	0.04279182	0.8361178	0.8591073	0.8554747	0.4648704	653261546
Males	oar3_OAR1_7889449	1	7889449	A	G	0.04340299	0.2098221	0.04278944	0.8361223	0.8591112	0.855477	0.3736339	7951357
Males	OAR26_25829718.1	26	21954138	A	C	-0.05472404	0.2645712	0.04278297	0.8361345	0.8591217	0.8554794	0.194407	2427738421
Males	oar3_OAR12_43977471	12	43977471	C	A	0.04973251	0.2404495	0.04277922	0.8361415	0.8591278	0.8554818	0.2401495	1569883545
Males	oar3_OAR3_90507236	3	90507236	C	A	-0.04457162	0.2154979	0.04277903	0.8361419	0.8591281	0.8554842	0.458221	615084943
Males	oar3_OAR9_87588061	9	87588061	A	C	-0.116728	0.5643826	0.04277625	0.8361471	0.8591326	0.8554865	0.03908356	1370310740
Males	oar3_OAR9_87615491	9	87615491	A	G	-0.116728	0.5643826	0.04277625	0.8361471	0.8591326	0.8554889	0.03908356	1370338170
Males	oar3_OAR9_87656472	9	87656472	G	A	-0.116728	0.5643826	0.04277625	0.8361471	0.8591326	0.8554913	0.03908356	1370379151
Males	oar3_OAR9_87726181	9	87726181	G	A	-0.116728	0.5643826	0.04277625	0.8361471	0.8591326	0.8554937	0.03908356	1370448860
Males	OAR3_239187680.1	3	220724137	G	A	-0.04814435	0.2327911	0.04277184	0.8361555	0.8591398	0.8554961	0.257586	745301844
Males	oar3_OAR11_60443603	11	60443603	G	A	-0.04179886	0.2021241	0.04276543	0.8361676	0.8591503	0.8554984	0.3609048	1524120186
Males	s09715.1	19	50301329	G	A	0.04348331	0.2102705	0.04276499	0.8361684	0.859151	0.8555008	0.4275606	2094248079
Males	oar3_OAR23_31700108	23	31700108	A	C	0.04357939	0.2107353	0.04276495	0.8361685	0.8591511	0.8555032	0.4151724	2287922017
Males	oar3_OAR23_31709886	23	31709886	A	G	0.04357939	0.2107353	0.04276495	0.8361685	0.8591511	0.8555056	0.4151724	2287931795
Males	oar3_OAR23_31713848	23	31713848	A	G	0.04357939	0.2107353	0.04276495	0.8361685	0.8591511	0.8555079	0.4151724	2287935757
Males	oar3_OAR9_22620731	9	22620731	G	A	0.0536378	0.2593819	0.04276246	0.8361732	0.8591551	0.8555103	0.2378706	1305343410
Males	oar3_OAR9_22623269	9	22623269	A	G	0.0536378	0.2593819	0.04276246	0.8361732	0.8591551	0.8555127	0.2378706	1305345948
Males	oar3_OAR23_8094807	23	8094807	G	A	0.04676644	0.2261541	0.04276217	0.8361737	0.8591556	0.8555151	0.2747808	2264316716
Males	oar3_OAR11_58299996	11	58299996	A	G	0.0667645	0.3228657	0.04276096	0.836176	0.8591576	0.8555175	0.1078697	1521976579
Males	oar3_OAR16_39751491	16	39751491	G	A	0.06612073	0.3197573	0.04275968	0.8361784	0.8591596	0.8555198	0.1018206	1871322953
Males	oar3_OAR16_39854527	16	39854527	A	G	0.06612073	0.3197573	0.04275968	0.8361784	0.8591596	0.8555222	0.1018206	1871425989
Males	oar3_OAR9_44657047	9	44657047	G	A	0.04313186	0.2086043	0.04275137	0.8361941	0.8591732	0.8555246	0.4609375	1327379726
Males	oar3_OAR9_44657447	9	44657447	G	A	0.04313186	0.2086043	0.04275137	0.8361941	0.8591732	0.855527	0.4609375	1327380126
Males	oar3_OAR12_13777899	12	13777899	A	G	0.04109802	0.1987725	0.0427493	0.8361981	0.8591766	0.8555293	0.4620339	1539683973
Males	oar3_OAR21_10995510	21	10995510	A	C	-0.04228061	0.2045019	0.04274524	0.8362057	0.8591832	0.8555317	0.4207854	2166379450
Males	s26589.1	10	84494277	A	C	0.04197627	0.2030374	0.0427421	0.8362116	0.8591883	0.8555341	0.4531671	1461909801
Males	oar3_OAR5_65208902	5	65208902	G	A	0.04481314	0.2167623	0.04274086	0.836214	0.8591903	0.8555365	0.4299255	933224253
Males	oar3_OAR8_70336621	8	70336621	G	A	-0.04772835	0.2308642	0.04274051	0.8362146	0.8591909	0.8555389	0.3507765	1262486900
Males	oar3_OAR8_70336683	8	70336683	G	A	-0.04772835	0.2308642	0.04274051	0.8362146	0.8591909	0.8555412	0.3507765	1262486962
Males	oar3_OAR8_70337979	8	70337979	C	A	-0.04772835	0.2308642	0.04274051	0.8362146	0.8591909	0.8555436	0.3507765	1262488258
Males	oar3_OAR8_70342078	8	70342078	A	G	-0.04772835	0.2308642	0.04274051	0.8362146	0.8591909	0.855546	0.3507765	1262492357
Males	oar3_OAR5_92588895	5	92588895	A	G	0.04233254	0.2047656	0.04274	0.8362156	0.8591917	0.8555484	0.4361847	960604246
Males	oar3_OAR5_92591747	5	92591747	A	G	0.04233254	0.2047656	0.04274	0.8362156	0.8591917	0.8555507	0.4361847	960607098
Males	OAR3_63663119.1	3	60080759	A	G	-0.04781952	0.2313066	0.04273997	0.8362157	0.8591918	0.8555531	0.2729111	584658466
Males	oar3_OAR10_12508186	10	12508186	A	G	0.04561201	0.2206292	0.04273979	0.836216	0.8591921	0.8555555	0.3792173	1389923710
Males	oar3_OAR9_71704683	9	71704683	C	A	0.1133963	0.5485234	0.04273732	0.8362207	0.8591961	0.8555579	0.0296496	1354427362
Males	oar3_OAR9_71728423	9	71728423	A	G	0.1133963	0.5485234	0.04273732	0.8362207	0.8591961	0.8555603	0.0296496	1354451102
Males	oar3_OAR22_10528702	22	10528702	A	G	-0.04615064	0.2232431	0.04273654	0.8362221	0.8591974	0.8555626	0.3095881	2215952169
Males	oar3_OAR15_4243717	15	4243717	A	G	0.04839605	0.234109	0.04273499	0.8362251	0.8591999	0.855565	0.3025693	1754928015
Males	OAR6_102875580.1	6	93865645	A	G	-0.056944	0.2754691	0.04273172	0.8362313	0.8592052	0.8555674	0.1533019	1068936861
Males	oar3_OAR6_93873000	6	93873000	A	G	-0.056944	0.2754691	0.04273172	0.8362313	0.8592052	0.8555698	0.1516173	1068944216
Males	oar3_OAR20_30973164	20	30973164	G	A	0.04829837	0.2336462	0.04273144	0.8362318	0.8592057	0.8555721	0.2584688	2135240674
Males	oar3_OAR15_78277036	15	78277036	G	A	-0.06337457	0.3065843	0.04272975	0.836235	0.8592084	0.8555745	0.1277174	1828961334
Males	oar3_OAR15_78277507	15	78277507	G	A	-0.06337457	0.3065843	0.04272975	0.836235	0.8592084	0.8555769	0.1277174	1828961805
Males	oar3_OAR15_78433329	15	78433329	C	A	-0.06337457	0.3065843	0.04272975	0.836235	0.8592084	0.8555793	0.1300813	1829117627
Males	oar3_OAR18_7960829	18	7960829	A	C	-0.2398503	1.160358	0.04272639	0.8362413	0.8592139	0.8555817	0.006747638	1983399031
Males	oar3_OAR14_45743353	14	45743353	A	C	0.0407545	0.1971734	0.0427223	0.8362491	0.8592206	0.855584	0.3908356	1733770908
Males	s37872.1	22	17596302	G	A	-0.04135245	0.2000703	0.04272058	0.8362523	0.8592234	0.8555864	0.5016846	2223019769
Males	oar3_OAR3_79031167	3	79031167	A	G	0.0580193	0.280721	0.04271643	0.8362601	0.8592301	0.8555888	0.1467611	603608874
Males	oar3_OAR4_115984972	4	115984972	G	A	0.05279385	0.2554422	0.04271509	0.8362627	0.8592323	0.8555912	0.1960784	864792744
Males	oar3_OAR10_74988865	10	74988865	G	A	0.04429621	0.2143269	0.04271495	0.8362629	0.8592326	0.8555935	0.3712938	1452404389
Males	oar3_OAR16_65542076	16	65542076	A	G	0.04197738	0.2031095	0.042714	0.8362647	0.8592341	0.8555959	0.3477089	1897113538
Males	oar3_OAR8_74578312	8	74578312	G	A	0.06584276	0.3185866	0.04271309	0.8362664	0.8592356	0.8555983	0.1371022	1266728591
Males	oar3_OAR8_74595286	8	74595286	A	G	0.06584276	0.3185866	0.04271309	0.8362664	0.8592356	0.8556007	0.1370095	1266745565
Males	oar3_OAR8_74618390	8	74618390	G	A	0.06584276	0.3185866	0.04271309	0.8362664	0.8592356	0.8556031	0.1367637	1266768669
Males	oar3_OAR3_86423476	3	86423476	A	G	0.04241779	0.2052458	0.04271177	0.8362689	0.8592377	0.8556054	0.4261134	611001183
Males	oar3_OAR3_86424554	3	86424554	G	A	0.04241779	0.2052458	0.04271177	0.8362689	0.8592377	0.8556078	0.4261134	611002261
Males	oar3_OAR3_86444634	3	86444634	A	G	0.04241779	0.2052458	0.04271177	0.8362689	0.8592377	0.8556102	0.4261134	611022341
Males	oar3_OAR17_70475986	17	70475986	G	A	-0.1344899	0.6507571	0.04271115	0.8362701	0.8592387	0.8556126	0.03038488	1973746024
Males	oar3_OAR17_70564290	17	70564290	G	A	-0.1344899	0.6507571	0.04271115	0.8362701	0.8592387	0.8556149	0.03066038	1973834328
Males	oar3_OAR17_70602677	17	70602677	G	A	-0.1344899	0.6507571	0.04271115	0.8362701	0.8592387	0.8556173	0.03066038	1973872715
Males	OAR15_1131166.1	15	1477176	G	A	-0.05365527	0.2596252	0.04271016	0.836272	0.8592404	0.8556197	0.1954178	1752161474
Males	oar3_OAR18_66934772	18	66934772	G	A	0.05213316	0.2522754	0.04270497	0.8362818	0.8592488	0.8556221	0.1803112	2042372974
Males	oar3_OAR3_114780562	3	114780562	C	A	-0.03953659	0.1913231	0.04270353	0.8362845	0.8592512	0.8556245	0.4241192	639358269
Males	oar3_OAR3_114783102	3	114783102	A	G	-0.03953659	0.1913231	0.04270353	0.8362845	0.8592512	0.8556268	0.4241192	639360809
Males	oar3_OAR3_114799593	3	114799593	G	A	-0.03953659	0.1913231	0.04270353	0.8362845	0.8592512	0.8556292	0.4241192	639377300
Males	oar3_OAR3_114827453	3	114827453	G	A	-0.03953659	0.1913231	0.04270353	0.8362845	0.8592512	0.8556316	0.4241192	639405160
Males	oar3_OAR3_114861812	3	114861812	G	A	-0.03953659	0.1913231	0.04270353	0.8362845	0.8592512	0.855634	0.4241192	639439519
Males	oar3_OAR20_2216637	20	2216637	A	G	-0.04128307	0.1997755	0.04270311	0.8362853	0.8592519	0.8556363	0.4779661	2106484147
Males	oar3_OAR18_67293463	18	67293463	G	A	-0.04062656	0.1966024	0.04270142	0.8362885	0.8592546	0.8556387	0.4624238	2042731665
Males	oar3_OAR15_56238823	15	56238823	A	G	0.04287221	0.2074736	0.04269981	0.8362915	0.8592572	0.8556411	0.4035738	1806923121
Males	oar3_OAR5_52581197	5	52581197	C	A	0.05683847	0.2750652	0.04269857	0.8362939	0.8592593	0.8556435	0.1623816	920596548
Males	oar3_OAR7_62466286	7	62466286	G	A	0.0414135	0.2004178	0.04269837	0.8362943	0.8592596	0.8556459	0.3786244	1154539699
Males	oar3_OAR19_33154558	19	33154558	G	A	-0.04446662	0.2152057	0.0426934	0.8363037	0.8592677	0.8556482	0.3696392	2077101308
Males	oar3_OAR7_68040328	7	68040328	A	C	0.07882538	0.3814943	0.04269293	0.8363046	0.8592685	0.8556506	0.07008086	1160113741
Males	oar3_OAR6_307011	6	307011	A	G	-0.04553088	0.2203651	0.04269005	0.83631	0.8592732	0.855653	0.3455037	975378227
Males	oar3_OAR6_348287	6	348287	C	A	-0.04553088	0.2203651	0.04269005	0.83631	0.8592732	0.8556554	0.3455037	975419503
Males	oar3_OAR3_194521559	3	194521559	A	G	-0.05144315	0.2489849	0.04268834	0.8363132	0.8592759	0.8556577	0.2168204	719099266
Males	oar3_OAR3_194537933	3	194537933	A	G	-0.05144315	0.2489849	0.04268834	0.8363132	0.8592759	0.8556601	0.2168204	719115640
Males	oar3_OAR3_194558685	3	194558685	C	A	-0.05144315	0.2489849	0.04268834	0.8363132	0.8592759	0.8556625	0.2168204	719136392
Males	OAR1_195607285.1	1	181234601	G	A	0.04469065	0.2163116	0.04268486	0.8363198	0.8592816	0.8556649	0.3109838	181296509
Males	oar3_OAR1_124247601	1	124247601	C	A	-0.04769651	0.2308698	0.04268144	0.8363263	0.8592872	0.8556673	0.2995251	124309509
Males	oar3_OAR19_46901401	19	46901401	A	G	-0.05914487	0.2862859	0.04268096	0.8363272	0.859288	0.8556696	0.1403509	2090848151
Males	oar3_OAR19_46911215	19	46911215	A	C	-0.05914487	0.2862859	0.04268096	0.8363272	0.859288	0.855672	0.1403509	2090857965
Males	oar3_OAR19_46946537	19	46946537	C	A	-0.05914487	0.2862859	0.04268096	0.8363272	0.859288	0.8556744	0.1403509	2090893287
Males	oar3_OAR9_31184462	9	31184462	G	A	0.04347539	0.2104392	0.04268092	0.8363273	0.8592881	0.8556768	0.4176788	1313907141
Males	oar3_OAR9_31207792	9	31207792	C	A	0.04347539	0.2104392	0.04268092	0.8363273	0.8592881	0.8556791	0.4176788	1313930471
Males	oar3_OAR10_82778427	10	82778427	G	A	0.05246729	0.2539836	0.04267424	0.8363399	0.859299	0.8556815	0.2062795	1460193951
Males	OAR8_48260342.1	8	44792873	G	A	0.04232917	0.2049116	0.04267234	0.8363435	0.8593021	0.8556839	0.3954821	1236943152
Males	oar3_OAR19_13376246	19	13376246	A	G	-0.07189175	0.3480503	0.04266523	0.8363569	0.8593137	0.8556863	0.08793801	2057322996
Males	oar3_OAR19_13377703	19	13377703	G	A	-0.07189175	0.3480503	0.04266523	0.8363569	0.8593137	0.8556887	0.08793801	2057324453
Males	oar3_OAR19_13624588	19	13624588	G	A	-0.07189175	0.3480503	0.04266523	0.8363569	0.8593137	0.855691	0.08726415	2057571338
Males	oar3_OAR9_29513980	9	29513980	A	G	0.04777412	0.2312937	0.04266363	0.8363599	0.8593163	0.8556934	0.25118	1312236659
Males	oar3_OAR24_30504710	24	30504710	G	A	0.1834238	0.8880838	0.04265828	0.83637	0.859325	0.8556958	0.008091706	2348966725
Males	oar3_OAR24_30504848	24	30504848	A	G	0.1834238	0.8880838	0.04265828	0.83637	0.859325	0.8556982	0.008091706	2348966863
Males	oar3_OAR24_30815276	24	30815276	A	G	0.1834238	0.8880838	0.04265828	0.83637	0.859325	0.8557005	0.007754552	2349277291
Males	oar3_OAR14_20747447	14	20747447	G	A	-0.1026272	0.4968915	0.04265816	0.8363703	0.8593252	0.8557029	0.0458221	1708775002
Males	oar3_OAR14_20777248	14	20777248	A	G	-0.1026272	0.4968915	0.04265816	0.8363703	0.8593252	0.8557053	0.0458221	1708804803
Males	oar3_OAR14_20798598	14	20798598	A	G	-0.1026272	0.4968915	0.04265816	0.8363703	0.8593252	0.8557077	0.0458221	1708826153
Males	oar3_OAR14_20828990	14	20828990	A	C	-0.1026272	0.4968915	0.04265816	0.8363703	0.8593252	0.8557101	0.0458221	1708856545
Males	oar3_OAR14_20829356	14	20829356	G	A	-0.1026272	0.4968915	0.04265816	0.8363703	0.8593252	0.8557124	0.0458221	1708856911
Males	oar3_OAR14_20834512	14	20834512	G	A	-0.1026272	0.4968915	0.04265816	0.8363703	0.8593252	0.8557148	0.0458221	1708862067
Males	oar3_OAR14_20994300	14	20994300	A	G	-0.1026272	0.4968915	0.04265816	0.8363703	0.8593252	0.8557172	0.0458221	1709021855
Males	oar3_OAR14_20994433	14	20994433	G	A	-0.1026272	0.4968915	0.04265816	0.8363703	0.8593252	0.8557196	0.0458221	1709021988
Males	oar3_OAR1_191811601	1	191811601	G	A	0.04288895	0.2076589	0.04265694	0.8363726	0.8593272	0.8557219	0.3921303	191873509
Males	oar3_OAR1_156301355	1	156301355	C	A	-0.04620487	0.2237272	0.04265186	0.8363822	0.8593355	0.8557243	0.3168016	156363263
Males	oar3_OAR8_35201747	8	35201747	C	A	-0.04104836	0.1987637	0.04264983	0.836386	0.8593388	0.8557267	0.4881677	1227352026
Males	oar3_OAR8_70401461	8	70401461	A	G	0.04305192	0.2084766	0.04264524	0.8363947	0.8593463	0.8557291	0.4989831	1262551740
Males	oar3_OAR2_123563548	2	123563548	G	A	0.06150453	0.297838	0.04264362	0.8363978	0.8593489	0.8557315	0.1123139	399188867
Males	oar3_OAR17_24469623	17	24469623	G	A	-0.04054697	0.1963531	0.04264237	0.8364001	0.8593509	0.8557338	0.4806386	1927739661
Males	oar3_OAR17_24471059	17	24471059	C	A	-0.04054697	0.1963531	0.04264237	0.8364001	0.8593509	0.8557362	0.4806386	1927741097
Males	oar3_OAR17_24481228	17	24481228	C	A	-0.04054697	0.1963531	0.04264237	0.8364001	0.8593509	0.8557386	0.4806386	1927751266
Males	oar3_OAR6_5052634	6	5052634	G	A	0.05529339	0.2677777	0.04263806	0.8364083	0.859358	0.855741	0.1735314	980123850
Males	oar3_OAR6_5066970	6	5066970	A	G	0.05529339	0.2677777	0.04263806	0.8364083	0.859358	0.8557433	0.1735314	980138186
Males	oar3_OAR18_34285572	18	34285572	C	A	0.057775	0.2798007	0.04263658	0.8364111	0.8593604	0.8557457	0.1431046	2009723774
Males	oar3_OAR19_45460108	19	45460108	A	G	0.1028479	0.4981061	0.04263315	0.8364176	0.859366	0.8557481	0.05168919	2089406858
Males	oar3_OAR25_26803324	25	26803324	G	A	0.0461972	0.2237441	0.04263127	0.8364211	0.8593691	0.8557505	0.2705526	2387263301
Males	oar3_OAR25_26816235	25	26816235	G	A	0.0461972	0.2237441	0.04263127	0.8364211	0.8593691	0.8557529	0.2705526	2387276212
Males	oar3_OAR1_44613149	1	44613149	G	A	0.06117989	0.296343	0.04262143	0.8364397	0.8593851	0.8557552	0.1226415	44675057
Males	oar3_OAR1_44642491	1	44642491	G	A	0.06117989	0.296343	0.04262143	0.8364397	0.8593851	0.8557576	0.1226415	44704399
Males	oar3_OAR1_44672410	1	44672410	G	A	0.06117989	0.296343	0.04262143	0.8364397	0.8593851	0.85576	0.1226415	44734318
Males	oar3_OAR1_44706825	1	44706825	A	G	0.06117989	0.296343	0.04262143	0.8364397	0.8593851	0.8557624	0.1226415	44768733
Males	oar3_OAR1_45271101	1	45271101	G	A	0.06117989	0.296343	0.04262143	0.8364397	0.8593851	0.8557647	0.1226415	45333009
Males	oar3_OAR1_45285414	1	45285414	C	A	0.06117989	0.296343	0.04262143	0.8364397	0.8593851	0.8557671	0.1226415	45347322
Males	oar3_OAR1_45296161	1	45296161	A	G	0.06117989	0.296343	0.04262143	0.8364397	0.8593851	0.8557695	0.1226415	45358069
Males	oar3_OAR2_175475363	2	175475363	A	C	-0.0484296	0.2345893	0.04261921	0.836444	0.8593888	0.8557719	0.2623457	451100682
Males	oar3_OAR2_175495226	2	175495226	A	C	-0.0484296	0.2345893	0.04261921	0.836444	0.8593888	0.8557743	0.2623119	451120545
Males	oar3_OAR17_64434227	17	64434227	G	A	0.04116142	0.199391	0.04261568	0.8364506	0.8593945	0.8557766	0.4265499	1967704265
Males	OAR17_70179693.1	17	64434249	G	A	0.04116142	0.199391	0.04261568	0.8364506	0.8593945	0.855779	0.4278976	1967704287
Males	oar3_OAR17_64434654	17	64434654	G	A	0.04116142	0.199391	0.04261568	0.8364506	0.8593945	0.8557814	0.4265499	1967704692
Males	oar3_OAR17_64436726	17	64436726	G	A	0.04116142	0.199391	0.04261568	0.8364506	0.8593945	0.8557838	0.4268375	1967706764
Males	oar3_OAR2_232256992	2	232256992	A	C	-0.04474013	0.216738	0.04261125	0.836459	0.8594017	0.8557861	0.3527815	507882311
Males	oar3_OAR2_232257057	2	232257057	C	A	-0.04474013	0.216738	0.04261125	0.836459	0.8594017	0.8557885	0.3527815	507882376
Males	oar3_OAR8_25628855	8	25628855	A	G	-0.05208452	0.2523238	0.04260894	0.8364634	0.8594055	0.8557909	0.2277628	1217779134
Males	oar3_OAR8_25629537	8	25629537	A	G	-0.05208452	0.2523238	0.04260894	0.8364634	0.8594055	0.8557933	0.2277628	1217779816
Males	oar3_OAR8_25631786	8	25631786	G	A	-0.05208452	0.2523238	0.04260894	0.8364634	0.8594055	0.8557957	0.2277628	1217782065
Males	oar3_OAR8_25647757	8	25647757	G	A	-0.05208452	0.2523238	0.04260894	0.8364634	0.8594055	0.855798	0.2277628	1217798036
Males	oar3_OAR21_27809869	21	27809869	A	G	-0.0413364	0.2002769	0.0425994	0.8364814	0.8594211	0.8558004	0.4294872	2183193809
Males	oar3_OAR21_27810394	21	27810394	G	A	-0.0413364	0.2002769	0.0425994	0.8364814	0.8594211	0.8558028	0.4294872	2183194334
Males	oar3_OAR21_27810401	21	27810401	A	G	-0.0413364	0.2002769	0.0425994	0.8364814	0.8594211	0.8558052	0.4294872	2183194341
Males	oar3_OAR1_105157982	1	105157982	C	A	-0.04721098	0.2287529	0.04259442	0.8364909	0.8594292	0.8558076	0.3020339	105219890
Males	oar3_OAR1_105176147	1	105176147	A	C	-0.04721098	0.2287529	0.04259442	0.8364909	0.8594292	0.8558099	0.3020339	105238055
Males	oar3_OAR1_240023717	1	240023717	A	C	0.04173407	0.2022165	0.04259397	0.8364917	0.85943	0.8558123	0.478085	240085625
Males	oar3_OAR1_240033330	1	240033330	C	A	0.04173407	0.2022165	0.04259397	0.8364917	0.85943	0.8558147	0.478085	240095238
Males	oar3_OAR1_240041968	1	240041968	G	A	0.04173407	0.2022165	0.04259397	0.8364917	0.85943	0.8558171	0.478085	240103876
Males	oar3_OAR1_240064053	1	240064053	G	A	0.04173407	0.2022165	0.04259397	0.8364917	0.85943	0.8558194	0.478085	240125961
Males	oar3_OAR1_240095252	1	240095252	G	A	0.04173407	0.2022165	0.04259397	0.8364917	0.85943	0.8558218	0.478085	240157160
Males	oar3_OAR15_79711593	15	79711593	G	A	0.04487973	0.217463	0.04259218	0.8364951	0.8594329	0.8558242	0.2683749	1830395891
Males	oar3_OAR4_106684680	4	106684680	C	A	-0.06853177	0.3320731	0.04259087	0.8364976	0.859435	0.8558266	0.1123482	855492452
Males	oar3_OAR4_106705538	4	106705538	A	G	-0.06853177	0.3320731	0.04259087	0.8364976	0.859435	0.855829	0.1123482	855513310
Males	oar3_OAR2_7248810	2	7248810	A	C	-0.06016026	0.2915132	0.04258954	0.8365001	0.8594372	0.8558313	0.155465	282874129
Males	oar3_OAR20_8038281	20	8038281	A	G	0.05937796	0.2877245	0.04258892	0.8365012	0.8594382	0.8558337	0.1551957	2112305791
Males	OAR16_65348924.1	16	59922342	A	C	0.04332451	0.2099419	0.04258621	0.8365064	0.8594426	0.8558361	0.3039084	1891493804
Males	oar3_OAR10_22852800	10	22852800	G	A	-0.04500924	0.2181074	0.04258556	0.8365076	0.8594437	0.8558385	0.3744092	1400268324
Males	oar3_OAR9_29054048	9	29054048	A	G	-0.0417803	0.2024701	0.04258152	0.8365153	0.8594503	0.8558408	0.4065452	1311776727
Males	oar3_OAR9_29095687	9	29095687	A	G	-0.0417803	0.2024701	0.04258152	0.8365153	0.8594503	0.8558432	0.4061445	1311818366
Males	oar3_OAR9_29140461	9	29140461	A	G	-0.0417803	0.2024701	0.04258152	0.8365153	0.8594503	0.8558456	0.4038462	1311863140
Males	oar3_OAR25_44563368	25	44563368	G	A	0.06024275	0.291941	0.04258134	0.8365156	0.8594506	0.855848	0.155091	2405023345
Males	oar3_OAR11_59519060	11	59519060	G	A	0.04241578	0.2055515	0.04258079	0.8365166	0.8594515	0.8558504	0.5050573	1523195643
Males	oar3_OAR5_75114645	5	75114645	G	A	0.05056338	0.2450474	0.0425767	0.8365244	0.8594582	0.8558527	0.2012855	943129996
Males	oar3_OAR5_75140305	5	75140305	G	A	0.05056338	0.2450474	0.0425767	0.8365244	0.8594582	0.8558551	0.2012855	943155656
Males	oar3_OAR5_75144482	5	75144482	C	A	0.05056338	0.2450474	0.0425767	0.8365244	0.8594582	0.8558575	0.2012855	943159833
Males	oar3_OAR5_75158440	5	75158440	A	G	0.05056338	0.2450474	0.0425767	0.8365244	0.8594582	0.8558599	0.2012855	943173791
Males	oar3_OAR5_10889331	5	10889331	G	A	0.06620275	0.320852	0.0425738	0.8365299	0.8594629	0.8558622	0.1065408	878904682
Males	oar3_OAR5_10891900	5	10891900	A	G	0.06620275	0.320852	0.0425738	0.8365299	0.8594629	0.8558646	0.1065408	878907251
Males	oar3_OAR5_10894987	5	10894987	G	A	0.06620275	0.320852	0.0425738	0.8365299	0.8594629	0.855867	0.1065408	878910338
Males	oar3_OAR5_10896025	5	10896025	G	A	0.06620275	0.320852	0.0425738	0.8365299	0.8594629	0.8558694	0.1065408	878911376
Males	oar3_OAR5_10936487	5	10936487	C	A	0.06620275	0.320852	0.0425738	0.8365299	0.8594629	0.8558718	0.1065408	878951838
Males	oar3_OAR7_97282295	7	97282295	A	G	0.05825687	0.2823423	0.04257379	0.8365299	0.8594629	0.8558741	0.1551957	1189355708
Males	oar3_OAR1_50960140	1	50960140	A	G	0.04333552	0.2100278	0.04257301	0.8365314	0.8594642	0.8558765	0.3044959	51022048
Males	oar3_OAR1_50964713	1	50964713	C	A	0.04333552	0.2100278	0.04257301	0.8365314	0.8594642	0.8558789	0.3044959	51026621
Males	oar3_OAR1_50975940	1	50975940	G	A	0.04333552	0.2100278	0.04257301	0.8365314	0.8594642	0.8558813	0.3044959	51037848
Males	oar3_OAR1_50985089	1	50985089	A	G	0.04333552	0.2100278	0.04257301	0.8365314	0.8594642	0.8558836	0.3044959	51046997
Males	oar3_OAR1_51007444	1	51007444	A	G	0.04333552	0.2100278	0.04257301	0.8365314	0.8594642	0.855886	0.3044959	51069352
Males	oar3_OAR1_51015996	1	51015996	A	G	0.04333552	0.2100278	0.04257301	0.8365314	0.8594642	0.8558884	0.3044959	51077904
Males	oar3_OAR1_51016753	1	51016753	A	G	0.04333552	0.2100278	0.04257301	0.8365314	0.8594642	0.8558908	0.3044959	51078661
Males	oar3_OAR1_51038544	1	51038544	A	C	0.04333552	0.2100278	0.04257301	0.8365314	0.8594642	0.8558932	0.3044959	51100452
Males	oar3_OAR1_51039254	1	51039254	A	G	0.04333552	0.2100278	0.04257301	0.8365314	0.8594642	0.8558955	0.3044959	51101162
Males	oar3_OAR1_51041473	1	51041473	G	A	0.04333552	0.2100278	0.04257301	0.8365314	0.8594642	0.8558979	0.3044959	51103381
Males	oar3_OAR1_51064266	1	51064266	C	A	0.04333552	0.2100278	0.04257301	0.8365314	0.8594642	0.8559003	0.3044959	51126174
Males	oar3_OAR1_145556826	1	145556826	A	G	-0.0547905	0.2655457	0.04257277	0.8365318	0.8594646	0.8559027	0.187711	145618734
Males	oar3_OAR3_190612660	3	190612660	A	C	0.04067153	0.1971206	0.04257129	0.8365346	0.859467	0.855905	0.4550715	715190367
Males	oar3_OAR7_32570021	7	32570021	A	G	0.04335071	0.2101159	0.04256716	0.8365424	0.8594737	0.8559074	0.4395791	1124643434
Males	oar3_OAR7_32586696	7	32586696	A	G	0.04335071	0.2101159	0.04256716	0.8365424	0.8594737	0.8559098	0.4396201	1124660109
Males	oar3_OAR13_44845862	13	44845862	A	G	-0.06572934	0.3185884	0.04256559	0.8365454	0.8594763	0.8559122	0.1190638	1649809560
Males	oar3_OAR23_42672600	23	42672600	G	A	0.04504078	0.2183138	0.0425647	0.8365471	0.8594778	0.8559146	0.311359	2298894509
Males	oar3_OAR14_14869750	14	14869750	G	A	-0.04576207	0.2218226	0.04255981	0.8365563	0.8594858	0.8559169	0.3465947	1702897305
Males	oar3_OAR19_46337047	19	46337047	A	G	-0.06581517	0.3190306	0.0425586	0.8365586	0.8594877	0.8559193	0.08995957	2090283797
Males	oar3_OAR19_46340043	19	46340043	A	G	-0.06581517	0.3190306	0.0425586	0.8365586	0.8594877	0.8559217	0.08995957	2090286793
Males	oar3_OAR8_44209344	8	44209344	G	A	-0.04455065	0.2159618	0.04255536	0.8365648	0.859493	0.8559241	0.3819728	1236359623
Males	oar3_OAR3_80288631	3	80288631	C	A	-0.04185897	0.2029139	0.0425553	0.8365649	0.8594931	0.8559264	0.4924761	604866338
Males	oar3_OAR3_80313804	3	80313804	G	A	-0.04185897	0.2029139	0.0425553	0.8365649	0.8594931	0.8559288	0.4924761	604891511
Males	OAR18_2670535.1	18	3134038	G	A	0.05274314	0.2556757	0.04255526	0.836565	0.8594932	0.8559312	0.1960916	1978572240
Males	oar3_OAR17_50424009	17	50424009	G	A	0.04807676	0.2330598	0.04255356	0.8365682	0.859496	0.8559336	0.272942	1953694047
Males	oar3_OAR21_10401723	21	10401723	G	A	0.06425927	0.3115166	0.04255095	0.8365731	0.8595002	0.855936	0.1163968	2165785663
Males	oar3_OAR21_10403096	21	10403096	A	G	0.06425927	0.3115166	0.04255095	0.8365731	0.8595002	0.8559383	0.1163968	2165787036
Males	oar3_OAR11_21948866	11	21948866	G	A	-0.197251	0.9562622	0.04254853	0.8365777	0.8595042	0.8559407	0.01145553	1485625449
Males	oar3_OAR11_21973858	11	21973858	G	A	-0.197251	0.9562622	0.04254853	0.8365777	0.8595042	0.8559431	0.01145553	1485650441
Males	oar3_OAR11_22030889	11	22030889	C	A	-0.197251	0.9562622	0.04254853	0.8365777	0.8595042	0.8559455	0.01145553	1485707472
Males	oar3_OAR11_22384119	11	22384119	A	G	-0.197251	0.9562622	0.04254853	0.8365777	0.8595042	0.8559478	0.01145553	1486060702
Males	oar3_OAR11_22513801	11	22513801	A	G	-0.197251	0.9562622	0.04254853	0.8365777	0.8595042	0.8559502	0.01145553	1486190384
Males	oar3_OAR11_22723689	11	22723689	A	G	-0.197251	0.9562622	0.04254853	0.8365777	0.8595042	0.8559526	0.01145553	1486400272
Males	s49226.1	11	22736347	G	A	-0.197251	0.9562622	0.04254853	0.8365777	0.8595042	0.855955	0.01145553	1486412930
Males	oar3_OAR11_22737894	11	22737894	A	G	-0.197251	0.9562622	0.04254853	0.8365777	0.8595042	0.8559574	0.01145553	1486414477
Males	oar3_OAR11_22749595	11	22749595	G	A	-0.197251	0.9562622	0.04254853	0.8365777	0.8595042	0.8559597	0.01145553	1486426178
Males	oar3_OAR2_155490248	2	155490248	A	G	0.04457328	0.2160892	0.04254837	0.836578	0.8595044	0.8559621	0.3486486	431115567
Males	oar3_OAR2_155497177	2	155497177	A	C	0.04457328	0.2160892	0.04254837	0.836578	0.8595044	0.8559645	0.3486486	431122496
Males	oar3_OAR11_60758179	11	60758179	G	A	0.04951908	0.240072	0.04254633	0.8365819	0.8595078	0.8559669	0.285473	1524434762
Males	oar3_OAR12_9285410	12	9285410	G	A	-0.06807629	0.3300513	0.04254307	0.836588	0.8595131	0.8559692	0.1276378	1535191484
Males	oar3_OAR10_12456913	10	12456913	G	A	-0.04594008	0.2227505	0.04253495	0.8366034	0.8595264	0.8559716	0.3427694	1389872437
Males	s72752.1	2	75042274	G	A	0.04317658	0.2093555	0.04253316	0.8366068	0.8595293	0.855974	0.351752	350667593
Males	oar3_OAR17_45399642	17	45399642	A	G	-0.06367533	0.3087568	0.04253137	0.8366102	0.8595322	0.8559764	0.1220499	1948669680
Males	oar3_OAR17_45417277	17	45417277	A	G	-0.06367533	0.3087568	0.04253137	0.8366102	0.8595322	0.8559788	0.1220499	1948687315
Males	oar3_OAR2_18169674	2	18169674	C	A	0.04270324	0.2070662	0.04253075	0.8366114	0.8595332	0.8559811	0.3791357	293794993
Males	oar3_OAR10_17151534	10	17151534	C	A	-0.04989454	0.2419463	0.04252733	0.8366178	0.8595388	0.8559835	0.2545701	1394567058
Males	oar3_OAR4_5102506	4	5102506	G	A	0.0468487	0.2271991	0.04251888	0.8366339	0.8595526	0.8559859	0.2996587	753910278
Males	oar3_OAR2_140652456	2	140652456	A	G	-0.05811442	0.2818366	0.04251804	0.8366355	0.859554	0.8559883	0.165536	416277775
Males	oar3_OAR19_32017041	19	32017041	G	A	0.04373325	0.2121027	0.04251389	0.8366433	0.8595608	0.8559906	0.3712636	2075963791
Males	oar3_OAR1_254214333	1	254214333	G	A	-0.04996126	0.2423308	0.04250593	0.8366584	0.8595738	0.855993	0.2403714	254276241
Males	oar3_OAR1_254224631	1	254224631	G	A	-0.04996126	0.2423308	0.04250593	0.8366584	0.8595738	0.8559954	0.2403714	254286539
Males	oar3_OAR16_53136554	16	53136554	A	G	0.0473337	0.2296018	0.04250014	0.8366694	0.8595833	0.8559978	0.2418919	1884708016
Males	oar3_OAR3_62981955	3	62981955	A	G	0.05599368	0.2716179	0.04249728	0.8366748	0.8595879	0.8560002	0.1791751	587559662
Males	oar3_OAR6_79446242	6	79446242	C	A	0.05375228	0.2607466	0.04249682	0.8366756	0.8595887	0.8560025	0.1725186	1054517458
Males	oar3_OAR6_79458027	6	79458027	G	A	0.05375228	0.2607466	0.04249682	0.8366756	0.8595887	0.8560049	0.1725186	1054529243
Males	s59948.1	16	41755334	G	A	-0.05554924	0.2694676	0.0424955	0.8366781	0.8595909	0.8560073	0.1731806	1873326796
Males	oar3_OAR6_71256120	6	71256120	A	C	0.1857447	0.9010566	0.04249412	0.8366808	0.8595931	0.8560097	0.01920485	1046327336
Males	oar3_OAR16_58131088	16	58131088	G	A	-0.06206581	0.3010902	0.04249242	0.836684	0.8595959	0.856012	0.1512492	1889702550
Males	oar3_OAR9_69132362	9	69132362	A	G	-0.05839457	0.2832865	0.04249063	0.8366874	0.8595988	0.8560144	0.1560163	1351855041
Males	oar3_OAR9_69194626	9	69194626	G	A	-0.05839457	0.2832865	0.04249063	0.8366874	0.8595988	0.8560168	0.1560163	1351917305
Males	oar3_OAR15_2187543	15	2187543	A	G	-0.04510486	0.2188238	0.04248713	0.836694	0.8596045	0.8560192	0.3649561	1752871841
Males	oar3_OAR10_17175640	10	17175640	A	G	0.06794033	0.3296202	0.04248423	0.8366995	0.8596093	0.8560216	0.1285521	1394591164
Males	oar3_OAR5_85714969	5	85714969	G	A	-0.06892994	0.3344224	0.04248396	0.8367	0.8596097	0.8560239	0.09736308	953730320
Males	oar3_OAR1_91182452	1	91182452	A	G	0.04372837	0.2121577	0.04248239	0.836703	0.8596123	0.8560263	0.4780257	91244360
Males	oar3_OAR2_184607084	2	184607084	A	G	-0.04305167	0.2088785	0.04248079	0.836706	0.8596149	0.8560287	0.4972991	460232403
Males	oar3_OAR11_37536162	11	37536162	G	A	-0.04428702	0.2148768	0.04247897	0.8367095	0.8596179	0.8560311	0.3057991	1501212745
Males	OAR2_224031565.1	2	211735126	A	G	-0.04181764	0.2029014	0.04247651	0.8367141	0.8596219	0.8560334	0.4080189	487360445
Males	oar3_OAR16_56917566	16	56917566	C	A	0.07162411	0.3475456	0.04247124	0.8367241	0.8596305	0.8560358	0.1004043	1888489028
Males	oar3_OAR17_67123917	17	67123917	G	A	-0.04960219	0.2407078	0.04246406	0.8367377	0.8596423	0.8560382	0.2311321	1970393955
Males	oar3_OAR17_67128010	17	67128010	G	A	-0.04960219	0.2407078	0.04246406	0.8367377	0.8596423	0.8560406	0.2311321	1970398048
Males	oar3_OAR17_67139691	17	67139691	A	G	-0.04960219	0.2407078	0.04246406	0.8367377	0.8596423	0.856043	0.2311321	1970409729
Males	oar3_OAR17_67156917	17	67156917	G	A	-0.04960219	0.2407078	0.04246406	0.8367377	0.8596423	0.8560453	0.2311321	1970426955
Males	oar3_OAR2_80001197	2	80001197	A	G	-0.04272243	0.2073256	0.04246255	0.8367406	0.8596447	0.8560477	0.3599182	355626516
Males	oar3_OAR5_23233219	5	23233219	G	A	-0.04473556	0.2171006	0.04246036	0.8367447	0.8596483	0.8560501	0.3744926	891248570
Males	oar3_OAR5_23233490	5	23233490	A	G	-0.04473556	0.2171006	0.04246036	0.8367447	0.8596483	0.8560525	0.3744926	891248841
Males	oar3_OAR5_23251368	5	23251368	A	C	-0.04473556	0.2171006	0.04246036	0.8367447	0.8596483	0.8560548	0.3744926	891266719
Males	oar3_OAR9_55525273	9	55525273	C	A	0.06223253	0.3020262	0.04245663	0.8367518	0.8596544	0.8560572	0.1303908	1338247952
Males	oar3_OAR9_55529541	9	55529541	C	A	0.06223253	0.3020262	0.04245663	0.8367518	0.8596544	0.8560596	0.1303908	1338252220
Males	oar3_OAR14_11899548	14	11899548	G	A	0.05872682	0.2850373	0.0424492	0.8367659	0.8596666	0.856062	0.1485849	1699927103
Males	oar3_OAR14_11917460	14	11917460	A	C	0.05872682	0.2850373	0.0424492	0.8367659	0.8596666	0.8560644	0.1485849	1699945015
Males	oar3_OAR10_31583233	10	31583233	G	A	0.04763241	0.231215	0.04243976	0.8367838	0.859682	0.8560667	0.2666891	1408998757
Males	oar3_OAR13_76481967	13	76481967	A	G	-0.04415119	0.2143198	0.04243851	0.8367861	0.8596841	0.8560691	0.3776954	1681445665
Males	oar3_OAR10_38863811	10	38863811	C	A	-0.06802117	0.3301973	0.04243665	0.8367897	0.8596871	0.8560715	0.1057951	1416279335
Males	oar3_OAR10_38872615	10	38872615	A	G	-0.06802117	0.3301973	0.04243665	0.8367897	0.8596871	0.8560739	0.1054582	1416288139
Males	oar3_OAR10_39039394	10	39039394	G	A	-0.06802117	0.3301973	0.04243665	0.8367897	0.8596871	0.8560762	0.1054582	1416454918
Males	oar3_OAR10_39182589	10	39182589	G	A	-0.06802117	0.3301973	0.04243665	0.8367897	0.8596871	0.8560786	0.1051922	1416598113
Males	oar3_OAR10_39212841	10	39212841	A	G	-0.06802117	0.3301973	0.04243665	0.8367897	0.8596871	0.856081	0.1051922	1416628365
Males	oar3_OAR10_39222402	10	39222402	G	A	-0.06802117	0.3301973	0.04243665	0.8367897	0.8596871	0.8560834	0.1051922	1416637926
Males	oar3_OAR10_39270446	10	39270446	G	A	-0.06802117	0.3301973	0.04243665	0.8367897	0.8596871	0.8560858	0.1051922	1416685970
Males	oar3_OAR10_39391599	10	39391599	G	A	-0.06802117	0.3301973	0.04243665	0.8367897	0.8596871	0.8560881	0.1051922	1416807123
Males	oar3_OAR10_39411932	10	39411932	A	G	-0.06802117	0.3301973	0.04243665	0.8367897	0.8596871	0.8560905	0.1051922	1416827456
Males	oar3_OAR10_39450120	10	39450120	G	A	-0.06802117	0.3301973	0.04243665	0.8367897	0.8596871	0.8560929	0.1051922	1416865644
Males	oar3_OAR10_39619656	10	39619656	A	G	-0.06802117	0.3301973	0.04243665	0.8367897	0.8596871	0.8560953	0.1051922	1417035180
Males	oar3_OAR10_39619948	10	39619948	G	A	-0.06802117	0.3301973	0.04243665	0.8367897	0.8596871	0.8560976	0.1051922	1417035472
Males	oar3_OAR10_39620312	10	39620312	A	G	-0.06802117	0.3301973	0.04243665	0.8367897	0.8596871	0.8561	0.1051922	1417035836
Males	oar3_OAR10_39624606	10	39624606	G	A	-0.06802117	0.3301973	0.04243665	0.8367897	0.8596871	0.8561024	0.1051922	1417040130
Males	oar3_OAR10_39663542	10	39663542	G	A	-0.06802117	0.3301973	0.04243665	0.8367897	0.8596871	0.8561048	0.1051922	1417079066
Males	oar3_OAR10_39670545	10	39670545	A	C	-0.06802117	0.3301973	0.04243665	0.8367897	0.8596871	0.8561072	0.1051922	1417086069
Males	oar3_OAR10_39678283	10	39678283	C	A	-0.06802117	0.3301973	0.04243665	0.8367897	0.8596871	0.8561095	0.1051922	1417093807
Males	oar3_OAR10_39694693	10	39694693	G	A	-0.06802117	0.3301973	0.04243665	0.8367897	0.8596871	0.8561119	0.1051922	1417110217
Males	oar3_OAR10_39695480	10	39695480	G	A	-0.06802117	0.3301973	0.04243665	0.8367897	0.8596871	0.8561143	0.1051922	1417111004
Males	oar3_OAR10_39710590	10	39710590	G	A	-0.06802117	0.3301973	0.04243665	0.8367897	0.8596871	0.8561167	0.1051922	1417126114
Males	oar3_OAR10_39722441	10	39722441	G	A	-0.06802117	0.3301973	0.04243665	0.8367897	0.8596871	0.856119	0.1051922	1417137965
Males	oar3_OAR10_39724518	10	39724518	A	G	-0.06802117	0.3301973	0.04243665	0.8367897	0.8596871	0.8561214	0.1051922	1417140042
Males	oar3_OAR10_39728193	10	39728193	A	G	-0.06802117	0.3301973	0.04243665	0.8367897	0.8596871	0.8561238	0.1051922	1417143717
Males	oar3_OAR10_39753522	10	39753522	A	C	-0.06802117	0.3301973	0.04243665	0.8367897	0.8596871	0.8561262	0.1051922	1417169046
Males	oar3_OAR10_39760990	10	39760990	A	C	-0.06802117	0.3301973	0.04243665	0.8367897	0.8596871	0.8561286	0.1051922	1417176514
Males	s20787.1	5	65539427	A	G	-0.04407417	0.2139507	0.04243663	0.8367897	0.8596871	0.8561309	0.3584906	933554778
Males	oar3_OAR14_17481515	14	17481515	A	G	-0.04491935	0.218057	0.04243527	0.8367923	0.8596894	0.8561333	0.2893847	1705509070
Males	oar3_OAR14_17491458	14	17491458	G	A	-0.04491935	0.218057	0.04243527	0.8367923	0.8596894	0.8561357	0.2893847	1705519013
Males	oar3_OAR15_76706511	15	76706511	G	A	0.05546326	0.2692441	0.04243442	0.8367939	0.8596907	0.8561381	0.2012195	1827390809
Males	OAR3_240693693.1	0	784	G	A	-0.05470217	0.2655641	0.04242975	0.8368028	0.8596984	0.8561404	0.2112534	784
Males	OAR7_49941118.1	7	45206700	G	A	0.05839449	0.2834961	0.04242771	0.8368066	0.8597017	0.8561428	0.1318274	1137280113
Males	oar3_OAR3_2708567	3	2708567	G	A	-0.09412642	0.4569845	0.04242484	0.8368121	0.8597064	0.8561452	0.065852	527286274
Males	oar3_OAR2_94810366	2	94810366	A	C	-0.04596837	0.223202	0.04241525	0.8368303	0.8597221	0.8561476	0.2325187	370435685
Males	oar3_OAR8_55105844	8	55105844	A	G	-0.06299067	0.3058662	0.04241207	0.8368363	0.8597273	0.85615	0.09703504	1247256123
Males	oar3_OAR8_55115199	8	55115199	A	G	-0.06299067	0.3058662	0.04241207	0.8368363	0.8597273	0.8561523	0.09703504	1247265478
Males	oar3_OAR8_55124952	8	55124952	G	A	-0.06299067	0.3058662	0.04241207	0.8368363	0.8597273	0.8561547	0.09703504	1247275231
Males	oar3_OAR8_55151350	8	55151350	A	C	-0.06299067	0.3058662	0.04241207	0.8368363	0.8597273	0.8561571	0.09703504	1247301629
Males	oar3_OAR8_55155800	8	55155800	A	G	-0.06299067	0.3058662	0.04241207	0.8368363	0.8597273	0.8561595	0.09703504	1247306079
Males	oar3_OAR8_55179785	8	55179785	G	A	-0.06299067	0.3058662	0.04241207	0.8368363	0.8597273	0.8561618	0.09703504	1247330064
Males	oar3_OAR8_55200593	8	55200593	A	G	-0.06299067	0.3058662	0.04241207	0.8368363	0.8597273	0.8561642	0.09703504	1247350872
Males	OAR8_59135128.1	8	55203806	G	A	-0.06299067	0.3058662	0.04241207	0.8368363	0.8597273	0.8561666	0.09770889	1247354085
Males	OAR8_59175023.1	8	55243679	G	A	-0.06299067	0.3058662	0.04241207	0.8368363	0.8597273	0.856169	0.09770889	1247393958
Males	OAR8_59354522.1	8	55429046	G	A	-0.06299067	0.3058662	0.04241207	0.8368363	0.8597273	0.8561714	0.09770889	1247579325
Males	s46607.1	8	55467506	A	C	-0.06299067	0.3058662	0.04241207	0.8368363	0.8597273	0.8561737	0.09770889	1247617785
Males	oar3_OAR13_24069208	13	24069208	A	G	-0.08171777	0.3968016	0.04241175	0.8368369	0.8597278	0.8561761	0.07866307	1629032906
Males	oar3_OAR13_10338339	13	10338339	A	G	0.05545142	0.2692707	0.04240793	0.8368441	0.8597341	0.8561785	0.1622807	1615302037
Males	oar3_OAR13_10343043	13	10343043	A	G	0.05545142	0.2692707	0.04240793	0.8368441	0.8597341	0.8561809	0.1622807	1615306741
Males	oar3_OAR13_10392961	13	10392961	G	A	0.05545142	0.2692707	0.04240793	0.8368441	0.8597341	0.8561832	0.1623989	1615356659
Males	oar3_OAR6_75515250	6	75515250	A	G	0.04277661	0.2077337	0.04240321	0.8368531	0.8597418	0.8561856	0.3476351	1050586466
Males	oar3_OAR6_75602382	6	75602382	G	A	0.04277661	0.2077337	0.04240321	0.8368531	0.8597418	0.856188	0.3475321	1050673598
Males	oar3_OAR17_49590408	17	49590408	A	G	0.05078675	0.246649	0.04239771	0.8368635	0.8597508	0.8561904	0.212888	1952860446
Males	oar3_OAR17_49699236	17	49699236	G	A	0.05078675	0.246649	0.04239771	0.8368635	0.8597508	0.8561928	0.2132749	1952969274
Males	OAR17_54155064.1	17	49699518	A	G	0.05078675	0.246649	0.04239771	0.8368635	0.8597508	0.8561951	0.2132749	1952969556
Males	oar3_OAR17_49702296	17	49702296	A	C	0.05078675	0.246649	0.04239771	0.8368635	0.8597508	0.8561975	0.2132749	1952972334
Males	s15435.1	18	27073322	A	G	0.04208709	0.2043989	0.04239754	0.8368638	0.8597511	0.8561999	0.3958895	2002511524
Males	oar3_OAR18_27139554	18	27139554	G	A	0.04208709	0.2043989	0.04239754	0.8368638	0.8597511	0.8562023	0.3958193	2002577756
Males	oar3_OAR5_58139106	5	58139106	G	A	0.05207461	0.2529061	0.04239684	0.8368652	0.8597522	0.8562046	0.1683743	926154457
Males	oar3_OAR19_4439903	19	4439903	A	G	-0.04637984	0.2252594	0.04239285	0.8368727	0.8597588	0.856207	0.2811868	2048386653
Males	OAR3_147774297_X.1	3	138065531	G	A	-0.06761419	0.3284111	0.0423877	0.8368825	0.8597672	0.8562094	0.1024259	662643238
Males	oar3_OAR22_38729704	22	38729704	C	A	-0.05835787	0.2834521	0.04238766	0.8368826	0.8597673	0.8562118	0.1341216	2244153171
Males	oar3_OAR3_128016015	3	128016015	A	G	0.1524424	0.7404704	0.04238342	0.8368906	0.8597742	0.8562142	0.01685772	652593722
Males	oar3_OAR12_28953973	12	28953973	G	A	-0.04071609	0.1977736	0.04238336	0.8368907	0.8597743	0.8562165	0.3943282	1554860047
Males	oar3_OAR12_28993278	12	28993278	A	C	-0.04071609	0.1977736	0.04238336	0.8368907	0.8597743	0.8562189	0.3942568	1554899352
Males	oar3_OAR14_9673021	14	9673021	A	G	0.04612695	0.224065	0.04238005	0.836897	0.8597797	0.8562213	0.3093306	1697700576
Males	oar3_OAR8_42876398	8	42876398	A	G	0.04090168	0.1986832	0.04237992	0.8368973	0.85978	0.8562237	0.4422814	1235026677
Males	oar3_OAR8_42878343	8	42878343	C	A	0.04090168	0.1986832	0.04237992	0.8368973	0.85978	0.856226	0.4422814	1235028622
Males	oar3_OAR4_49734006	4	49734006	A	G	-0.04396953	0.2135875	0.04237914	0.8368988	0.8597812	0.8562284	0.3352542	798541778
Males	oar3_OAR1_141397975	1	141397975	A	C	0.04401022	0.2137863	0.04237867	0.8368996	0.859782	0.8562308	0.3924658	141459883
Males	oar3_OAR7_61013981	7	61013981	A	G	-0.05783526	0.2809504	0.04237659	0.8369036	0.8597854	0.8562332	0.1529372	1153087394
Males	oar3_OAR7_59544656	7	59544656	A	G	-0.05990361	0.2910117	0.04237261	0.8369111	0.8597919	0.8562356	0.1389076	1151618069
Males	oar3_OAR7_59572427	7	59572427	A	C	-0.05990361	0.2910117	0.04237261	0.8369111	0.8597919	0.8562379	0.1389076	1151645840
Males	oar3_OAR7_59815297	7	59815297	C	A	-0.05990361	0.2910117	0.04237261	0.8369111	0.8597919	0.8562403	0.138814	1151888710
Males	oar3_OAR12_64958317	12	64958317	A	G	0.04283053	0.2080725	0.04237186	0.8369126	0.8597932	0.8562427	0.3960598	1590864391
Males	oar3_OAR12_64965442	12	64965442	A	G	0.04283053	0.2080725	0.04237186	0.8369126	0.8597932	0.8562451	0.3994565	1590871516
Males	oar3_OAR3_78140831	3	78140831	G	A	0.05479233	0.2661991	0.04236687	0.836922	0.8598013	0.8562474	0.1767505	602718538
Males	oar3_OAR1_250299630	1	250299630	A	G	0.04679152	0.2273291	0.04236666	0.8369224	0.8598017	0.8562498	0.2277059	250361538
Males	oar3_OAR5_79906246	5	79906246	G	A	0.06314865	0.3068071	0.04236403	0.8369274	0.859806	0.8562522	0.1210384	947921597
Males	OAR8_45703888.1	8	42566412	A	G	-0.06552571	0.3183651	0.04236163	0.836932	0.8598099	0.8562546	0.09838275	1234716691
Males	oar3_OAR13_75590552	13	75590552	A	G	-0.1633925	0.7938658	0.04236136	0.8369325	0.8598103	0.856257	0.01281187	1680554250
Males	oar3_OAR13_75592143	13	75592143	A	G	-0.1633925	0.7938658	0.04236136	0.8369325	0.8598103	0.8562593	0.01281187	1680555841
Males	s02985.1	17	2880814	A	C	0.04242025	0.2061052	0.04236121	0.8369328	0.8598106	0.8562617	0.5077493	1906150852
Males	oar3_OAR17_46254699	17	46254699	A	C	0.05278164	0.2564564	0.0423583	0.8369383	0.8598153	0.8562641	0.2074899	1949524737
Males	oar3_OAR17_46361405	17	46361405	A	G	0.05278164	0.2564564	0.0423583	0.8369383	0.8598153	0.8562665	0.2078273	1949631443
Males	oar3_OAR17_46388213	17	46388213	A	C	0.05278164	0.2564564	0.0423583	0.8369383	0.8598153	0.8562688	0.2078273	1949658251
Males	oar3_OAR25_9419462	25	9419462	G	A	0.06004188	0.2917672	0.04234827	0.8369573	0.8598318	0.8562712	0.1394879	2369879439
Males	oar3_OAR3_80173136	3	80173136	A	G	0.04263549	0.2071952	0.04234315	0.836967	0.8598402	0.8562736	0.3531398	604750843
Males	oar3_OAR3_80202982	3	80202982	A	G	0.04263549	0.2071952	0.04234315	0.836967	0.8598402	0.856276	0.3531398	604780689
Males	oar3_OAR3_80203542	3	80203542	A	C	0.04263549	0.2071952	0.04234315	0.836967	0.8598402	0.8562784	0.3531398	604781249
Males	oar3_OAR3_80213761	3	80213761	G	A	0.04263549	0.2071952	0.04234315	0.836967	0.8598402	0.8562807	0.3531398	604791468
Males	oar3_OAR3_80218006	3	80218006	A	G	0.04263549	0.2071952	0.04234315	0.836967	0.8598402	0.8562831	0.3531398	604795713
Males	oar3_OAR13_82164702	13	82164702	A	G	0.0717811	0.348836	0.04234261	0.8369681	0.8598411	0.8562855	0.1056718	1687128400
Males	oar3_OAR13_82174424	13	82174424	G	A	0.0717811	0.348836	0.04234261	0.8369681	0.8598411	0.8562879	0.1056718	1687138122
Males	oar3_OAR3_5342314	3	5342314	G	A	0.04232028	0.2056701	0.04234038	0.8369723	0.8598447	0.8562902	0.3832539	529920021
Males	s65507.1	22	40186407	A	G	-0.05648786	0.2745224	0.04234036	0.8369723	0.8598447	0.8562926	0.1681267	2245609874
Males	oar3_OAR22_36933649	22	36933649	A	G	-0.04940038	0.240079	0.04234013	0.8369728	0.8598451	0.856295	0.2543801	2242357116
Males	oar3_OAR12_30070090	12	30070090	G	A	0.04019224	0.1953305	0.04233937	0.8369742	0.8598463	0.8562974	0.4921928	1555976164
Males	oar3_OAR5_8222504	5	8222504	C	A	0.06563318	0.3189878	0.04233491	0.8369827	0.8598537	0.8562998	0.1062036	876237855
Males	oar3_OAR5_8222608	5	8222608	G	A	0.06563318	0.3189878	0.04233491	0.8369827	0.8598537	0.8563021	0.1062036	876237959
Males	oar3_OAR5_8313805	5	8313805	A	G	0.06563318	0.3189878	0.04233491	0.8369827	0.8598537	0.8563045	0.1062036	876329156
Males	oar3_OAR5_8336872	5	8336872	C	A	0.06563318	0.3189878	0.04233491	0.8369827	0.8598537	0.8563069	0.1062036	876352223
Males	oar3_OAR5_8337411	5	8337411	G	A	0.06563318	0.3189878	0.04233491	0.8369827	0.8598537	0.8563093	0.1062036	876352762
Males	oar3_OAR5_8361355	5	8361355	G	A	0.06563318	0.3189878	0.04233491	0.8369827	0.8598537	0.8563116	0.1062036	876376706
Males	oar3_OAR5_8363313	5	8363313	A	G	0.06563318	0.3189878	0.04233491	0.8369827	0.8598537	0.856314	0.1062036	876378664
Males	oar3_OAR8_22900367	8	22900367	A	G	-0.04040435	0.1963796	0.04233149	0.8369892	0.8598593	0.8563164	0.4188092	1215050646
Males	oar3_OAR20_43060535	20	43060535	C	A	0.04550829	0.2211888	0.04233065	0.8369908	0.8598606	0.8563188	0.2956844	2147328045
Males	oar3_OAR7_71137291	7	71137291	A	G	-0.0410361	0.1994599	0.04232734	0.8369971	0.8598661	0.8563212	0.4888589	1163210704
Males	oar3_OAR7_71157001	7	71157001	A	G	-0.0410361	0.1994599	0.04232734	0.8369971	0.8598661	0.8563235	0.4888589	1163230414
Males	oar3_OAR9_7909871	9	7909871	C	A	-0.04535101	0.2204511	0.04232035	0.8370103	0.8598775	0.8563259	0.3455115	1290632550
Males	oar3_OAR1_16625785	1	16625785	A	G	0.07789438	0.3786449	0.04232023	0.8370106	0.8598777	0.8563283	0.07345972	16687693
Males	OAR2_52521475_X.1	2	49071753	G	A	-0.0434737	0.2113374	0.04231559	0.8370194	0.8598853	0.8563307	0.347372	324697072
Males	oar3_OAR14_47795417	14	47795417	G	A	-0.04565174	0.2219261	0.04231534	0.8370198	0.8598857	0.856333	0.2881242	1735822972
Males	oar3_OAR14_47846162	14	47846162	C	A	-0.04565174	0.2219261	0.04231534	0.8370198	0.8598857	0.8563354	0.2886042	1735873717
Males	oar3_OAR14_47855085	14	47855085	G	A	-0.04565174	0.2219261	0.04231534	0.8370198	0.8598857	0.8563378	0.2886042	1735882640
Males	oar3_OAR14_47874371	14	47874371	G	A	-0.04565174	0.2219261	0.04231534	0.8370198	0.8598857	0.8563402	0.2886042	1735901926
Males	s59604.1	14	47877497	G	A	-0.04565174	0.2219261	0.04231534	0.8370198	0.8598857	0.8563426	0.2886042	1735905052
Males	oar3_OAR14_47877562	14	47877562	C	A	-0.04565174	0.2219261	0.04231534	0.8370198	0.8598857	0.8563449	0.2886042	1735905117
Males	oar3_OAR17_46766280	17	46766280	A	G	-0.04055352	0.1971478	0.04231296	0.8370244	0.8598896	0.8563473	0.4275118	1950036318
Males	oar3_OAR17_46768237	17	46768237	A	G	-0.04055352	0.1971478	0.04231296	0.8370244	0.8598896	0.8563497	0.4275118	1950038275
Males	oar3_OAR7_56737362	7	56737362	A	G	0.05092705	0.2475789	0.04231262	0.837025	0.8598902	0.8563521	0.2123565	1148810775
Males	oar3_OAR3_24197504	3	24197504	G	A	-0.06820908	0.3316035	0.0423103	0.8370294	0.859894	0.8563544	0.118004	548775211
Males	oar3_OAR5_8702917	5	8702917	A	G	0.1015793	0.4938409	0.04230931	0.8370313	0.8598956	0.8563568	0.06608227	876718268
Males	oar3_OAR17_52963409	17	52963409	A	G	-0.04382396	0.2130667	0.04230504	0.8370394	0.8599026	0.8563592	0.3784605	1956233447
Males	oar3_OAR17_52964566	17	52964566	A	G	-0.04382396	0.2130667	0.04230504	0.8370394	0.8599026	0.8563616	0.3784605	1956234604
Males	OAR17_57670784.1	17	53016334	G	A	-0.04382396	0.2130667	0.04230504	0.8370394	0.8599026	0.856364	0.3776954	1956286372
Males	oar3_OAR1_102258583	1	102258583	A	G	0.09231676	0.4488447	0.04230279	0.8370437	0.8599063	0.8563663	0.06355646	102320491
Males	oar3_OAR1_102260048	1	102260048	A	C	0.09231676	0.4488447	0.04230279	0.8370437	0.8599063	0.8563687	0.06355646	102321956
Males	s25694.1	2	184507559	G	C	-0.04296132	0.2088783	0.04230274	0.8370438	0.8599064	0.8563711	0.4973009	460132878
Males	oar3_OAR2_184508904	2	184508904	G	A	-0.04296132	0.2088783	0.04230274	0.8370438	0.8599064	0.8563735	0.4973009	460134223
Males	oar3_OAR4_98610498	4	98610498	G	A	0.09005993	0.4378752	0.04230216	0.8370449	0.8599073	0.8563758	0.05330634	847418270
Males	oar3_OAR4_98615448	4	98615448	C	A	0.09005993	0.4378752	0.04230216	0.8370449	0.8599073	0.8563782	0.05330634	847423220
Males	oar3_OAR2_36644028	2	36644028	G	A	0.04285863	0.2083873	0.0422994	0.8370501	0.8599118	0.8563806	0.4504781	312269347
Males	oar3_OAR20_21027732	20	21027732	G	A	0.05036974	0.2449102	0.04229856	0.8370517	0.8599132	0.856383	0.1863606	2125295242
Males	oar3_OAR15_75949994	15	75949994	A	G	-0.04324047	0.2102491	0.0422973	0.8370541	0.8599153	0.8563854	0.2860512	1826634292
Males	oar3_OAR15_75955578	15	75955578	G	A	-0.04324047	0.2102491	0.0422973	0.8370541	0.8599153	0.8563877	0.2860512	1826639876
Males	oar3_OAR15_75956650	15	75956650	G	A	-0.04324047	0.2102491	0.0422973	0.8370541	0.8599153	0.8563901	0.2860512	1826640948
Males	oar3_OAR17_58738888	17	58738888	G	A	0.04559289	0.2216929	0.04229516	0.8370582	0.8599188	0.8563925	0.3507765	1962008926
Males	oar3_OAR17_58778746	17	58778746	G	A	0.04559289	0.2216929	0.04229516	0.8370582	0.8599188	0.8563949	0.3507765	1962048784
Males	oar3_OAR17_58821753	17	58821753	G	A	0.04559289	0.2216929	0.04229516	0.8370582	0.8599188	0.8563972	0.3507765	1962091791
Males	OAR8_46793153.1	8	43463707	A	G	0.0443984	0.2158867	0.04229438	0.8370596	0.8599201	0.8563996	0.2944744	1235613986
Males	oar3_OAR6_29598895	6	29598895	A	G	0.05037483	0.2449479	0.04229408	0.8370602	0.8599206	0.856402	0.212938	1004670111
Males	OAR10_49906295_X.1	10	49071552	A	G	0.04644289	0.22587	0.04227868	0.8370895	0.8599458	0.8564044	0.2702156	1426487076
Males	oar3_OAR3_60309572	3	60309572	G	A	-0.04787281	0.2328294	0.04227681	0.837093	0.8599489	0.8564068	0.2575962	584887279
Males	oar3_OAR3_60309688	3	60309688	A	C	-0.04787281	0.2328294	0.04227681	0.837093	0.8599489	0.8564091	0.2575962	584887395
Males	oar3_OAR3_208648354	3	208648354	G	A	-0.04302179	0.2092389	0.04227584	0.8370949	0.8599505	0.8564115	0.4494498	733226061
Males	oar3_OAR23_32163135	23	32163135	A	G	-0.07003359	0.3406149	0.04227517	0.8370961	0.8599515	0.8564139	0.09440324	2288385044
Males	oar3_OAR23_32164755	23	32164755	A	G	-0.07003359	0.3406149	0.04227517	0.8370961	0.8599515	0.8564163	0.09372893	2288386664
Males	oar3_OAR23_32172568	23	32172568	G	A	-0.07003359	0.3406149	0.04227517	0.8370961	0.8599515	0.8564186	0.09305462	2288394477
Males	oar3_OAR2_25826022	2	25826022	A	G	-0.04398428	0.213929	0.04227229	0.8371016	0.8599563	0.856421	0.4039242	301451341
Males	oar3_OAR12_75148504	12	75148504	G	A	-0.04291319	0.2087392	0.04226429	0.8371168	0.8599694	0.8564234	0.3074576	1601054578
Males	oar3_OAR2_150452095	2	150452095	G	A	-0.04345893	0.2113954	0.04226364	0.837118	0.8599705	0.8564258	0.3372881	426077414
Males	oar3_OAR2_150457119	2	150457119	A	G	-0.04345893	0.2113954	0.04226364	0.837118	0.8599705	0.8564282	0.3368385	426082438
Males	OAR22_24156947.1	22	20291556	G	A	-0.05360643	0.2607625	0.04226135	0.8371224	0.8599742	0.8564305	0.2149596	2225715023
Males	oar3_OAR2_222813413	2	222813413	G	A	0.04689678	0.2281269	0.04226034	0.8371243	0.8599759	0.8564329	0.3097527	498438732
Males	oar3_OAR26_13477663	26	13477663	A	G	0.06205204	0.3018743	0.04225323	0.8371378	0.8599875	0.8564353	0.1196898	2419261946
Males	oar3_OAR17_56500903	17	56500903	A	C	0.04247569	0.2066413	0.04225196	0.8371402	0.8599896	0.8564377	0.3921106	1959770941
Males	oar3_OAR9_12923090	9	12923090	A	G	-0.04245635	0.2065506	0.04225057	0.8371429	0.8599919	0.85644	0.4989865	1295645769
Males	oar3_OAR9_12968391	9	12968391	G	A	-0.04245635	0.2065506	0.04225057	0.8371429	0.8599919	0.8564424	0.4983108	1295691070
Males	oar3_OAR9_12981745	9	12981745	A	G	-0.04245635	0.2065506	0.04225057	0.8371429	0.8599919	0.8564448	0.499323	1295704424
Males	oar3_OAR9_12982304	9	12982304	A	G	-0.04245635	0.2065506	0.04225057	0.8371429	0.8599919	0.8564472	0.499323	1295704983
Males	oar3_OAR11_6061816	11	6061816	G	A	0.04191371	0.2039152	0.04224868	0.8371465	0.859995	0.8564496	0.3644414	1469738399
Males	oar3_OAR11_6076861	11	6076861	C	A	0.04191371	0.2039152	0.04224868	0.8371465	0.859995	0.8564519	0.3644414	1469753444
Males	oar3_OAR7_26884360	7	26884360	C	A	0.05736419	0.2791261	0.04223581	0.8371709	0.8600161	0.8564543	0.1562923	1118957773
Males	oar3_OAR2_216859075	2	216859075	A	G	0.04626964	0.2251497	0.04223277	0.8371767	0.8600211	0.8564567	0.3032454	492484394
Males	oar3_OAR2_216876330	2	216876330	A	C	0.04626964	0.2251497	0.04223277	0.8371767	0.8600211	0.8564591	0.3032454	492501649
Males	oar3_OAR2_138254347	2	138254347	G	A	0.150415	0.7319256	0.04223267	0.8371769	0.8600212	0.8564614	0.02055256	413879666
Males	oar3_OAR2_138295372	2	138295372	G	A	0.150415	0.7319256	0.04223267	0.8371769	0.8600212	0.8564638	0.02055256	413920691
Males	oar3_OAR19_3959787	19	3959787	G	A	0.05438999	0.2646902	0.04222429	0.8371928	0.860035	0.8564662	0.1751355	2047906537
Males	oar3_OAR3_33099391	3	33099391	A	G	-0.0443495	0.2158468	0.04221687	0.8372069	0.8600472	0.8564686	0.35	557677098
Males	oar3_OAR8_44929318	8	44929318	G	A	0.05525701	0.2689424	0.04221397	0.8372125	0.8600519	0.856471	0.1589069	1237079597
Males	oar3_OAR20_22006184	20	22006184	G	A	0.05965183	0.290334	0.04221352	0.8372133	0.8600526	0.8564733	0.1259284	2126273694
Males	oar3_OAR4_93326262	4	93326262	C	A	-0.08728359	0.4248352	0.04221087	0.8372183	0.860057	0.8564757	0.07080243	842134034
Males	oar3_OAR4_93337573	4	93337573	A	C	-0.08728359	0.4248352	0.04221087	0.8372183	0.860057	0.8564781	0.07080243	842145345
Males	oar3_OAR4_93379729	4	93379729	A	G	-0.08728359	0.4248352	0.04221087	0.8372183	0.860057	0.8564805	0.07080243	842187501
Males	OAR4_99003884.1	4	93383949	G	A	-0.08728359	0.4248352	0.04221087	0.8372183	0.860057	0.8564828	0.07075472	842191721
Males	oar3_OAR4_93397151	4	93397151	G	A	-0.08728359	0.4248352	0.04221087	0.8372183	0.860057	0.8564852	0.0708502	842204923
Males	OAR4_99026246.1	4	93405634	G	A	-0.08728359	0.4248352	0.04221087	0.8372183	0.860057	0.8564876	0.07075472	842213406
Males	oar3_OAR4_93406937	4	93406937	G	A	-0.08728359	0.4248352	0.04221087	0.8372183	0.860057	0.85649	0.0708502	842214709
Males	oar3_OAR4_93408964	4	93408964	G	A	-0.08728359	0.4248352	0.04221087	0.8372183	0.860057	0.8564924	0.0708502	842216736
Males	oar3_OAR4_93452860	4	93452860	A	G	-0.08728359	0.4248352	0.04221087	0.8372183	0.860057	0.8564947	0.0708502	842260632
Males	oar3_OAR1_21575586	1	21575586	G	A	-1.008196	4.907313	0.04220876	0.8372224	0.8600605	0.8564971	0.002022927	21637494
Males	oar3_OAR1_76729353	1	76729353	G	A	-0.04589445	0.2233967	0.04220528	0.837229	0.8600662	0.8564995	0.2725118	76791261
Males	oar3_OAR1_76730397	1	76730397	G	A	-0.04589445	0.2233967	0.04220528	0.837229	0.8600662	0.8565019	0.2725118	76792305
Males	oar3_OAR1_76739798	1	76739798	G	A	-0.04589445	0.2233967	0.04220528	0.837229	0.8600662	0.8565042	0.2725118	76801706
Males	OAR19_30751851.1	19	29159720	A	G	-0.04418471	0.2150844	0.04220132	0.8372365	0.8600727	0.8565066	0.4038462	2073106470
Males	oar3_OAR6_56497920	6	56497920	A	G	-0.05459058	0.2657499	0.04219772	0.8372433	0.8600786	0.856509	0.1812035	1031569136
Males	oar3_OAR6_56506234	6	56506234	G	A	-0.05459058	0.2657499	0.04219772	0.8372433	0.8600786	0.8565114	0.1812035	1031577450
Males	oar3_OAR21_44958265	21	44958265	A	G	-0.04214164	0.2051492	0.04219716	0.8372444	0.8600795	0.8565138	0.3925202	2200342205
Males	oar3_OAR2_142722364	2	142722364	G	A	0.1800104	0.8763179	0.04219603	0.8372466	0.8600813	0.8565161	0.01596467	418347683
Males	oar3_OAR2_142799618	2	142799618	A	G	0.1800104	0.8763179	0.04219603	0.8372466	0.8600813	0.8565185	0.01596467	418424937
Males	oar3_OAR2_142901124	2	142901124	G	A	0.1800104	0.8763179	0.04219603	0.8372466	0.8600813	0.8565209	0.01595384	418526443
Males	oar3_OAR3_113777316	3	113777316	G	A	-0.04215743	0.2052326	0.04219449	0.8372495	0.8600839	0.8565233	0.3012864	638355023
Males	oar3_OAR9_58379172	9	58379172	A	G	0.09670084	0.470778	0.04219182	0.8372546	0.8600883	0.8565256	0.04750674	1341101851
Males	oar3_OAR9_58419279	9	58419279	G	A	0.09670084	0.470778	0.04219182	0.8372546	0.8600883	0.856528	0.04750674	1341141958
Males	oar3_OAR9_58597511	9	58597511	A	G	0.09670084	0.470778	0.04219182	0.8372546	0.8600883	0.8565304	0.04750674	1341320190
Males	OAR15_27184009.1	15	25934744	G	A	0.04566329	0.2223349	0.04218123	0.8372747	0.8601056	0.8565328	0.2991914	1776619042
Males	oar3_OAR25_42643665	25	42643665	A	G	0.04465162	0.217411	0.04218046	0.8372762	0.8601069	0.8565352	0.2799865	2403103642
Males	oar3_OAR25_42643719	25	42643719	G	A	0.04465162	0.217411	0.04218046	0.8372762	0.8601069	0.8565375	0.2799865	2403103696
Males	oar3_OAR15_79630616	15	79630616	A	G	0.05825632	0.2836649	0.04217694	0.8372829	0.8601127	0.8565399	0.1685772	1830314914
Males	oar3_OAR15_79631236	15	79631236	G	A	0.05825632	0.2836649	0.04217694	0.8372829	0.8601127	0.8565423	0.1685772	1830315534
Males	oar3_OAR15_79863963	15	79863963	A	G	0.05825632	0.2836649	0.04217694	0.8372829	0.8601127	0.8565447	0.1682401	1830548261
Males	oar3_OAR15_79885427	15	79885427	A	G	0.05825632	0.2836649	0.04217694	0.8372829	0.8601127	0.856547	0.1691375	1830569725
Males	oar3_OAR19_29310186	19	29310186	A	G	0.0423333	0.2061392	0.04217383	0.8372888	0.8601178	0.8565494	0.4591216	2073256936
Males	oar3_OAR11_20811999	11	20811999	G	A	0.2046441	0.9965212	0.04217212	0.837292	0.8601206	0.8565518	0.01078167	1484488582
Males	oar3_OAR11_20989144	11	20989144	A	G	0.2046441	0.9965212	0.04217212	0.837292	0.8601206	0.8565542	0.01179245	1484665727
Males	oar3_OAR11_21011401	11	21011401	A	C	0.2046441	0.9965212	0.04217212	0.837292	0.8601206	0.8565566	0.01179245	1484687984
Males	oar3_OAR26_31266813	26	31266813	A	G	-0.1225716	0.5969158	0.04216513	0.8373053	0.8601321	0.8565589	0.03638814	2437051096
Males	oar3_OAR8_82103087	8	82103087	A	G	0.05619734	0.2736822	0.04216366	0.8373081	0.8601345	0.8565613	0.147735	1274253366
Males	oar3_OAR18_5839658	18	5839658	G	A	-0.04068752	0.1981548	0.04216123	0.8373127	0.8601385	0.8565637	0.4477966	1981277860
Males	oar3_OAR18_5844354	18	5844354	G	A	-0.04068752	0.1981548	0.04216123	0.8373127	0.8601385	0.8565661	0.4477966	1981282556
Males	oar3_OAR3_189809188	3	189809188	G	A	-0.08343735	0.4063833	0.04215502	0.8373246	0.8601487	0.8565684	0.08711864	714386895
Males	oar3_OAR3_189816555	3	189816555	A	C	-0.08343735	0.4063833	0.04215502	0.8373246	0.8601487	0.8565708	0.08711864	714394262
Males	s73784.1	3	189885462	G	A	-0.08343735	0.4063833	0.04215502	0.8373246	0.8601487	0.8565732	0.09136885	714463169
Males	oar3_OAR2_212062334	2	212062334	G	A	0.04677845	0.2278438	0.04215193	0.8373304	0.8601537	0.8565756	0.2630332	487687653
Males	oar3_OAR2_59257076	2	59257076	A	G	0.05289564	0.2576424	0.04215072	0.8373327	0.8601557	0.856578	0.2113821	334882395
Males	oar3_OAR2_59268729	2	59268729	A	C	0.05289564	0.2576424	0.04215072	0.8373327	0.8601557	0.8565803	0.2113821	334894048
Males	oar3_OAR2_59353419	2	59353419	A	G	0.05289564	0.2576424	0.04215072	0.8373327	0.8601557	0.8565827	0.2113821	334978738
Males	oar3_OAR2_59356190	2	59356190	G	A	0.05289564	0.2576424	0.04215072	0.8373327	0.8601557	0.8565851	0.2113821	334981509
Males	oar3_OAR2_59402313	2	59402313	G	A	0.05289564	0.2576424	0.04215072	0.8373327	0.8601557	0.8565875	0.2115775	335027632
Males	oar3_OAR12_77040946	12	77040946	A	G	-0.07615974	0.370967	0.04214832	0.8373373	0.8601597	0.8565898	0.08086253	1602947020
Males	oar3_OAR23_30614285	23	30614285	G	A	0.07532568	0.3669271	0.0421431	0.8373472	0.8601682	0.8565922	0.08591644	2286836194
Males	oar3_OAR15_54071757	15	54071757	A	G	-0.04334556	0.2111478	0.04214209	0.8373492	0.8601699	0.8565946	0.3262339	1804756055
Males	oar3_OAR15_54085114	15	54085114	A	G	-0.04334556	0.2111478	0.04214209	0.8373492	0.8601699	0.856597	0.3262339	1804769412
Males	oar3_OAR17_53351137	17	53351137	G	A	-0.08455589	0.4119093	0.04213904	0.837355	0.8601749	0.8565994	0.05896226	1956621175
Males	oar3_OAR17_53372571	17	53372571	G	A	-0.08455589	0.4119093	0.04213904	0.837355	0.8601749	0.8566017	0.05896226	1956642609
Males	oar3_OAR17_53423399	17	53423399	A	G	-0.08455589	0.4119093	0.04213904	0.837355	0.8601749	0.8566041	0.05896226	1956693437
Males	oar3_OAR3_37429290	3	37429290	G	A	0.1586421	0.7728184	0.04213878	0.8373555	0.8601753	0.8566065	0.02734639	562006997
Males	oar3_OAR11_14488866	11	14488866	A	C	-0.04235608	0.2063568	0.04213024	0.8373717	0.8601893	0.8566089	0.4241403	1478165449
Males	oar3_OAR12_57055980	12	57055980	A	G	0.07035592	0.342772	0.04212993	0.8373723	0.8601899	0.8566112	0.09311741	1582962054
Males	oar3_OAR19_11232267	19	11232267	A	G	0.04332906	0.2111048	0.04212718	0.8373775	0.8601944	0.8566136	0.4918864	2055179017
Males	oar3_OAR1_48556070	1	48556070	G	A	0.04490229	0.2187849	0.04212134	0.8373886	0.860204	0.856616	0.3813269	48617978
Males	oar3_OAR1_48663522	1	48663522	G	A	0.04490229	0.2187849	0.04212134	0.8373886	0.860204	0.8566184	0.3813269	48725430
Males	oar3_OAR1_48678261	1	48678261	A	G	0.04490229	0.2187849	0.04212134	0.8373886	0.860204	0.8566208	0.3813269	48740169
Males	oar3_OAR7_98578995	7	98578995	A	C	-0.06509696	0.3171839	0.04212105	0.8373892	0.8602044	0.8566231	0.1305668	1190652408
Males	oar3_OAR7_98610873	7	98610873	A	G	-0.06509696	0.3171839	0.04212105	0.8373892	0.8602044	0.8566255	0.1305668	1190684286
Males	OAR23_63104435.1	23	59152414	A	G	-0.04274958	0.2083204	0.04211145	0.8374075	0.8602202	0.8566279	0.4592318	2315374323
Males	oar3_OAR23_59168262	23	59168262	A	C	-0.04274958	0.2083204	0.04211145	0.8374075	0.8602202	0.8566303	0.4592318	2315390171
Males	oar3_OAR23_59189142	23	59189142	G	A	-0.04274958	0.2083204	0.04211145	0.8374075	0.8602202	0.8566326	0.4595415	2315411051
Males	oar3_OAR19_47362788	19	47362788	C	A	-0.07020724	0.3421372	0.04210787	0.8374143	0.8602261	0.856635	0.1074798	2091309538
Males	oar3_OAR19_47369478	19	47369478	G	A	-0.07020724	0.3421372	0.04210787	0.8374143	0.8602261	0.8566374	0.1074798	2091316228
Males	oar3_OAR19_47370871	19	47370871	A	G	-0.07020724	0.3421372	0.04210787	0.8374143	0.8602261	0.8566398	0.1074798	2091317621
Males	oar3_OAR19_47378425	19	47378425	G	A	-0.07020724	0.3421372	0.04210787	0.8374143	0.8602261	0.8566422	0.1074798	2091325175
Males	oar3_OAR19_47379284	19	47379284	A	G	-0.07020724	0.3421372	0.04210787	0.8374143	0.8602261	0.8566445	0.1074798	2091326034
Males	oar3_OAR19_47386560	19	47386560	A	G	-0.07020724	0.3421372	0.04210787	0.8374143	0.8602261	0.8566469	0.1074798	2091333310
Males	oar3_OAR19_47386886	19	47386886	G	A	-0.07020724	0.3421372	0.04210787	0.8374143	0.8602261	0.8566493	0.1074798	2091333636
Males	s18450.1	19	47388307	A	G	-0.07020724	0.3421372	0.04210787	0.8374143	0.8602261	0.8566517	0.1074798	2091335057
Males	oar3_OAR19_47396806	19	47396806	G	A	-0.07020724	0.3421372	0.04210787	0.8374143	0.8602261	0.856654	0.1074798	2091343556
Males	oar3_OAR19_47404078	19	47404078	G	A	-0.07020724	0.3421372	0.04210787	0.8374143	0.8602261	0.8566564	0.1074798	2091350828
Males	oar3_OAR19_47406400	19	47406400	A	G	-0.07020724	0.3421372	0.04210787	0.8374143	0.8602261	0.8566588	0.1072151	2091353150
Males	oar3_OAR19_47413139	19	47413139	A	G	-0.07020724	0.3421372	0.04210787	0.8374143	0.8602261	0.8566612	0.1072151	2091359889
Males	oar3_OAR10_83097344	10	83097344	G	A	-0.04031159	0.1964572	0.04210406	0.8374215	0.8602323	0.8566636	0.3948614	1460512868
Males	OAR3_134547477.1	3	126120475	A	G	0.06620454	0.3226515	0.04210253	0.8374245	0.8602349	0.8566659	0.1246631	650698182
Males	oar3_OAR1_49117693	1	49117693	G	A	0.04197014	0.2045482	0.04210071	0.8374279	0.8602378	0.8566683	0.3909465	49179601
Males	oar3_OAR1_89447172	1	89447172	A	G	-0.04780857	0.2330045	0.04210007	0.8374291	0.8602389	0.8566707	0.2559322	89509080
Males	OAR3_187849108.1	3	175024895	G	A	-0.06101687	0.2973933	0.04209567	0.8374375	0.8602461	0.8566731	0.1489218	699602602
Males	OAR3_187982348.1	3	175157703	G	A	-0.06101687	0.2973933	0.04209567	0.8374375	0.8602461	0.8566754	0.1495957	699735410
Males	OAR3_188004476.1	3	175182181	A	G	-0.06101687	0.2973933	0.04209567	0.8374375	0.8602461	0.8566778	0.1495957	699759888
Males	oar3_OAR2_190415522	2	190415522	C	A	-0.04115464	0.2005874	0.04209499	0.8374388	0.8602472	0.8566802	0.4756921	466040841
Males	oar3_OAR2_190417918	2	190417918	C	A	-0.04115464	0.2005874	0.04209499	0.8374388	0.8602472	0.8566826	0.4756921	466043237
Males	oar3_OAR2_190422080	2	190422080	G	A	-0.04115464	0.2005874	0.04209499	0.8374388	0.8602472	0.856685	0.4756921	466047399
Males	oar3_OAR2_190431090	2	190431090	G	A	-0.04115464	0.2005874	0.04209499	0.8374388	0.8602472	0.8566873	0.4756921	466056409
Males	oar3_OAR6_65801335	6	65801335	A	C	0.04225447	0.2059489	0.04209462	0.8374395	0.8602479	0.8566897	0.4459459	1040872551
Males	oar3_OAR19_35049945	19	35049945	G	A	-0.0430998	0.2100779	0.04209105	0.8374463	0.8602537	0.8566921	0.4224255	2078996695
Males	s24964.1	4	80163689	G	A	-0.08571433	0.4177906	0.04209103	0.8374464	0.8602538	0.8566945	0.05963612	828971461
Males	oar3_OAR4_80699553	4	80699553	G	A	-0.08571433	0.4177906	0.04209103	0.8374464	0.8602538	0.8566968	0.05929919	829507325
Males	oar3_OAR2_53417126	2	53417126	A	G	-0.05396765	0.2630569	0.04208889	0.8374504	0.8602573	0.8566992	0.1658784	329042445
Males	oar3_OAR2_53423317	2	53423317	C	A	-0.05396765	0.2630569	0.04208889	0.8374504	0.8602573	0.8567016	0.1658784	329048636
Males	oar3_OAR2_53436605	2	53436605	A	G	-0.05396765	0.2630569	0.04208889	0.8374504	0.8602573	0.856704	0.1658784	329061924
Males	oar3_OAR2_53452793	2	53452793	G	A	-0.05396765	0.2630569	0.04208889	0.8374504	0.8602573	0.8567064	0.1658784	329078112
Males	oar3_OAR2_53456722	2	53456722	G	A	-0.05396765	0.2630569	0.04208889	0.8374504	0.8602573	0.8567087	0.1658784	329082041
Males	oar3_OAR2_53479172	2	53479172	G	A	-0.05396765	0.2630569	0.04208889	0.8374504	0.8602573	0.8567111	0.1658784	329104491
Males	oar3_OAR1_116667405	1	116667405	G	A	-0.04105061	0.2000964	0.04208822	0.8374517	0.8602584	0.8567135	0.4754601	116729313
Males	oar3_OAR13_2212245	13	2212245	G	A	-0.04473627	0.2180679	0.04208585	0.8374562	0.8602623	0.8567159	0.4163279	1607175943
Males	oar3_OAR13_2212383	13	2212383	G	A	-0.04473627	0.2180679	0.04208585	0.8374562	0.8602623	0.8567182	0.4163279	1607176081
Males	oar3_OAR13_2224067	13	2224067	A	G	-0.04473627	0.2180679	0.04208585	0.8374562	0.8602623	0.8567206	0.4159892	1607187765
Males	oar3_OAR18_56732343	18	56732343	G	A	0.06914485	0.3370758	0.04207893	0.8374694	0.8602736	0.856723	0.1128378	2032170545
Males	oar3_OAR18_56745836	18	56745836	C	A	0.06914485	0.3370758	0.04207893	0.8374694	0.8602736	0.8567254	0.1128378	2032184038
Males	oar3_OAR18_56747922	18	56747922	A	G	0.06914485	0.3370758	0.04207893	0.8374694	0.8602736	0.8567278	0.1128378	2032186124
Males	oar3_OAR4_59307854	4	59307854	A	G	0.04195064	0.2045099	0.04207738	0.8374723	0.8602762	0.8567301	0.3870421	808115626
Males	oar3_OAR4_59328812	4	59328812	C	A	0.04195064	0.2045099	0.04207738	0.8374723	0.8602762	0.8567325	0.3870421	808136584
Males	oar3_OAR4_59336795	4	59336795	A	G	0.04195064	0.2045099	0.04207738	0.8374723	0.8602762	0.8567349	0.3870421	808144567
Males	oar3_OAR4_59351123	4	59351123	A	C	0.04195064	0.2045099	0.04207738	0.8374723	0.8602762	0.8567373	0.3870421	808158895
Males	oar3_OAR1_117607234	1	117607234	A	G	0.04153247	0.202479	0.04207418	0.8374784	0.8602814	0.8567396	0.4187158	117669142
Males	oar3_OAR1_117608393	1	117608393	A	G	0.04153247	0.202479	0.04207418	0.8374784	0.8602814	0.856742	0.4187158	117670301
Males	oar3_OAR5_67584046	5	67584046	C	A	-0.0405138	0.1975128	0.04207417	0.8374785	0.8602815	0.8567444	0.4500675	935599397
Males	oar3_OAR20_12502157	20	12502157	A	G	0.04353813	0.2122637	0.04207149	0.8374836	0.8602859	0.8567468	0.3283884	2116769667
Males	oar3_OAR20_12513636	20	12513636	G	A	0.04353813	0.2122637	0.04207149	0.8374836	0.8602859	0.8567492	0.3263655	2116781146
Males	oar3_OAR20_12532913	20	12532913	C	A	0.04353813	0.2122637	0.04207149	0.8374836	0.8602859	0.8567515	0.3263655	2116800423
Males	oar3_OAR2_206889967	2	206889967	G	A	0.04755747	0.2318651	0.04206945	0.8374874	0.8602892	0.8567539	0.2493234	482515286
Males	oar3_OAR4_28879380	4	28879380	A	G	0.04098414	0.1998183	0.04206893	0.8374884	0.8602901	0.8567563	0.3867797	777687152
Males	oar3_OAR4_28880352	4	28880352	C	A	0.04098414	0.1998183	0.04206893	0.8374884	0.8602901	0.8567587	0.3867797	777688124
Males	oar3_OAR7_76033068	7	76033068	A	G	-0.0423024	0.2062482	0.04206778	0.8374906	0.860292	0.856761	0.3456873	1168106481
Males	oar3_OAR7_76047446	7	76047446	A	G	-0.0423024	0.2062482	0.04206778	0.8374906	0.860292	0.8567634	0.3459204	1168120859
Males	oar3_OAR7_76058315	7	76058315	A	G	-0.0423024	0.2062482	0.04206778	0.8374906	0.860292	0.8567658	0.3459204	1168131728
Males	oar3_OAR1_39450019	1	39450019	G	A	0.04350188	0.212097	0.04206755	0.8374911	0.8602923	0.8567682	0.4035859	39511927
Males	oar3_OAR14_60373406	14	60373406	A	G	0.04118441	0.200798	0.04206751	0.8374911	0.8602924	0.8567706	0.4562415	1748400961
Males	oar3_OAR11_57219299	11	57219299	A	C	0.04230055	0.2062454	0.04206525	0.8374954	0.8602961	0.8567729	0.4721845	1520895882
Males	oar3_OAR11_57219412	11	57219412	G	A	0.04230055	0.2062454	0.04206525	0.8374954	0.8602961	0.8567753	0.4721845	1520895995
Males	oar3_OAR3_179724256	3	179724256	G	A	-0.0763781	0.372408	0.04206295	0.8374998	0.8602999	0.8567777	0.08760108	704301963
Males	oar3_OAR3_179755537	3	179755537	G	A	-0.0763781	0.372408	0.04206295	0.8374998	0.8602999	0.8567801	0.08760108	704333244
Males	oar3_OAR9_79097811	9	79097811	A	G	0.05751277	0.2804297	0.0420611	0.8375034	0.8603029	0.8567824	0.1326806	1361820490
Males	oar3_OAR9_79137849	9	79137849	G	A	0.05751277	0.2804297	0.0420611	0.8375034	0.8603029	0.8567848	0.1332659	1361860528
Males	oar3_OAR1_67040759	1	67040759	A	G	0.06842153	0.3336457	0.04205469	0.8375156	0.8603135	0.8567872	0.1055517	67102667
Males	oar3_OAR15_30043838	15	30043838	A	G	-0.03892037	0.1897922	0.04205302	0.8375187	0.8603162	0.8567896	0.4102564	1780728136
Males	oar3_OAR18_24390322	18	24390322	G	A	0.04977013	0.2427049	0.04205138	0.8375219	0.8603189	0.856792	0.2483131	1999828524
Males	oar3_OAR9_25436010	9	25436010	G	A	-0.04385188	0.2138557	0.04204697	0.8375303	0.8603262	0.8567943	0.42139	1308158689
Males	oar3_OAR9_25496655	9	25496655	G	A	-0.04385188	0.2138557	0.04204697	0.8375303	0.8603262	0.8567967	0.42139	1308219334
Males	oar3_OAR5_77029297	5	77029297	G	A	-0.06015232	0.2933734	0.04204005	0.8375435	0.8603375	0.8567991	0.1291413	945044648
Males	oar3_OAR5_77051685	5	77051685	A	G	-0.06015232	0.2933734	0.04204005	0.8375435	0.8603375	0.8568015	0.1291413	945067036
Males	oar3_OAR4_60648085	4	60648085	A	G	-0.04726559	0.2305279	0.04203812	0.8375471	0.8603407	0.8568039	0.2882393	809455857
Males	oar3_OAR4_60649399	4	60649399	A	G	-0.04726559	0.2305279	0.04203812	0.8375471	0.8603407	0.8568062	0.2882393	809457171
Males	s20694.1	7	22856831	A	G	-0.04093729	0.1996794	0.0420312	0.8375603	0.8603521	0.8568086	0.3709569	1114930244
Males	OAR5_38485386.1	5	34773782	G	A	0.04685475	0.2285516	0.04202802	0.8375664	0.8603573	0.856811	0.2601078	902789133
Males	oar3_OAR10_61051026	10	61051026	C	A	-0.06852367	0.3342733	0.04202211	0.8375776	0.860367	0.8568134	0.1161377	1438466550
Males	oar3_OAR17_5156949	17	5156949	A	G	0.04683659	0.2284804	0.0420216	0.8375786	0.8603679	0.8568157	0.298583	1908426987
Males	oar3_OAR13_42448269	13	42448269	A	G	-0.04329544	0.2112094	0.04202016	0.8375813	0.8603702	0.8568181	0.4510466	1647411967
Males	oar3_OAR15_5025935	15	5025935	G	A	0.04440192	0.2166161	0.0420167	0.8375879	0.8603759	0.8568205	0.4082321	1755710233
Males	oar3_OAR15_5028777	15	5028777	C	A	0.04440192	0.2166161	0.0420167	0.8375879	0.8603759	0.8568229	0.4082321	1755713075
Males	oar3_OAR2_85115357	2	85115357	A	G	0.04260153	0.2078385	0.04201441	0.8375923	0.8603797	0.8568253	0.4027397	360740676
Males	oar3_OAR2_85134087	2	85134087	A	G	0.04260153	0.2078385	0.04201441	0.8375923	0.8603797	0.8568276	0.4027397	360759406
Males	oar3_OAR2_85145955	2	85145955	G	A	0.04260153	0.2078385	0.04201441	0.8375923	0.8603797	0.85683	0.4027397	360771274
Males	OAR8_49745739.1	8	46276021	G	A	0.05518223	0.2692256	0.04201127	0.8375983	0.8603849	0.8568324	0.1675676	1238426300
Males	oar3_OAR24_30633043	24	30633043	C	A	-0.04767239	0.2325952	0.04200803	0.8376045	0.8603902	0.8568348	0.2774781	2349095058
Males	oar3_OAR24_30653162	24	30653162	G	A	-0.04767239	0.2325952	0.04200803	0.8376045	0.8603902	0.8568371	0.2774781	2349115177
Males	oar3_OAR24_30673437	24	30673437	C	A	-0.04767239	0.2325952	0.04200803	0.8376045	0.8603902	0.8568395	0.2778528	2349135452
Males	oar3_OAR24_30680061	24	30680061	G	A	-0.04767239	0.2325952	0.04200803	0.8376045	0.8603902	0.8568419	0.2778528	2349142076
Males	oar3_OAR24_30694090	24	30694090	G	A	-0.04767239	0.2325952	0.04200803	0.8376045	0.8603902	0.8568443	0.2778528	2349156105
Males	oar3_OAR24_30696454	24	30696454	G	A	-0.04767239	0.2325952	0.04200803	0.8376045	0.8603902	0.8568467	0.2778528	2349158469
Males	oar3_OAR3_179447353	3	179447353	C	A	-0.07216385	0.352101	0.04200537	0.8376095	0.8603946	0.856849	0.1139154	704025060
Males	oar3_OAR21_13305682	21	13305682	G	A	-0.0543583	0.2652294	0.04200378	0.8376126	0.8603972	0.8568514	0.1963563	2168689622
Males	oar3_OAR25_9752331	25	9752331	A	G	0.04704452	0.2295546	0.04199968	0.8376204	0.8604039	0.8568538	0.2235414	2370212308
Males	oar3_OAR22_30470515	22	30470515	A	G	0.07749697	0.3781513	0.04199893	0.8376218	0.8604051	0.8568562	0.08532423	2235893982
Males	oar3_OAR11_50986925	11	50986925	G	A	0.06728281	0.3283504	0.04198876	0.8376412	0.8604219	0.8568585	0.1212019	1514663508
Males	oar3_OAR11_51086557	11	51086557	G	A	0.06728281	0.3283504	0.04198876	0.8376412	0.8604219	0.8568609	0.1211201	1514763140
Males	oar3_OAR11_51116363	11	51116363	C	A	0.06728281	0.3283504	0.04198876	0.8376412	0.8604219	0.8568633	0.1211201	1514792946
Males	oar3_OAR11_51124959	11	51124959	G	A	0.06728281	0.3283504	0.04198876	0.8376412	0.8604219	0.8568657	0.1211201	1514801542
Males	oar3_OAR20_39748463	20	39748463	G	A	0.1234147	0.6023053	0.04198559	0.8376472	0.8604271	0.8568681	0.02730951	2144015973
Males	oar3_OAR8_53884018	8	53884018	G	A	0.05988047	0.2922515	0.04198141	0.8376552	0.860434	0.8568704	0.1501014	1246034297
Males	oar3_OAR8_77997128	8	77997128	C	A	-0.06005301	0.2931021	0.04197895	0.8376599	0.860438	0.8568728	0.1428571	1270147407
Males	oar3_OAR8_78037496	8	78037496	G	A	-0.06005301	0.2931021	0.04197895	0.8376599	0.860438	0.8568752	0.1429535	1270187775
Males	oar3_OAR15_63139662	15	63139662	A	G	-0.05584287	0.2725653	0.04197533	0.8376668	0.860444	0.8568776	0.1833221	1813823960
Males	oar3_OAR18_27182897	18	27182897	G	A	-0.04091754	0.1997234	0.04197216	0.8376728	0.8604492	0.8568799	0.444332	2002621099
Males	oar3_OAR13_24361132	13	24361132	A	G	-0.04192819	0.204659	0.04197113	0.8376748	0.8604509	0.8568823	0.4454237	1629324830
Males	oar3_OAR3_34867359	3	34867359	G	A	0.04930518	0.2406679	0.04197095	0.8376752	0.8604512	0.8568847	0.2363452	559445066
Males	oar3_OAR3_34890996	3	34890996	G	A	0.04930518	0.2406679	0.04197095	0.8376752	0.8604512	0.8568871	0.2363452	559468703
Males	oar3_OAR3_34891216	3	34891216	C	A	0.04930518	0.2406679	0.04197095	0.8376752	0.8604512	0.8568895	0.2363452	559468923
Males	oar3_OAR3_34907603	3	34907603	G	A	0.04930518	0.2406679	0.04197095	0.8376752	0.8604512	0.8568918	0.2363452	559485310
Males	oar3_OAR3_34923955	3	34923955	A	C	0.04930518	0.2406679	0.04197095	0.8376752	0.8604512	0.8568942	0.2363452	559501662
Males	oar3_OAR12_77164195	12	77164195	A	G	-0.07135771	0.3483263	0.04196714	0.8376824	0.8604575	0.8568966	0.1090479	1603070269
Males	oar3_OAR5_103492159	5	103492159	G	A	0.04137135	0.2019775	0.04195595	0.8377038	0.8604759	0.856899	0.4524457	971507510
Males	oar3_OAR16_23197481	16	23197481	G	A	0.1075671	0.5251716	0.04195237	0.8377106	0.8604818	0.8569013	0.04177898	1854768943
Males	oar3_OAR16_23227292	16	23227292	C	A	0.1075671	0.5251716	0.04195237	0.8377106	0.8604818	0.8569037	0.04177898	1854798754
Males	oar3_OAR16_23239129	16	23239129	C	A	0.1075671	0.5251716	0.04195237	0.8377106	0.8604818	0.8569061	0.04177898	1854810591
Males	oar3_OAR16_23338412	16	23338412	A	G	0.1075671	0.5251716	0.04195237	0.8377106	0.8604818	0.8569085	0.04177898	1854909874
Males	oar3_OAR16_23342246	16	23342246	G	A	0.1075671	0.5251716	0.04195237	0.8377106	0.8604818	0.8569109	0.04177898	1854913708
Males	oar3_OAR16_23342918	16	23342918	G	A	0.1075671	0.5251716	0.04195237	0.8377106	0.8604818	0.8569132	0.04177898	1854914380
Males	oar3_OAR16_23412623	16	23412623	A	C	0.1075671	0.5251716	0.04195237	0.8377106	0.8604818	0.8569156	0.04177898	1854984085
Males	oar3_OAR16_23413895	16	23413895	A	G	0.1075671	0.5251716	0.04195237	0.8377106	0.8604818	0.856918	0.04177898	1854985357
Males	OAR16_25508103.1	16	23414407	A	G	0.1075671	0.5251716	0.04195237	0.8377106	0.8604818	0.8569204	0.0421159	1854985869
Males	OAR16_25522825.1	16	23430739	A	G	0.1075671	0.5251716	0.04195237	0.8377106	0.8604818	0.8569227	0.0421159	1855002201
Males	oar3_OAR16_23451997	16	23451997	G	A	0.1075671	0.5251716	0.04195237	0.8377106	0.8604818	0.8569251	0.04177898	1855023459
Males	oar3_OAR16_23452972	16	23452972	G	A	0.1075671	0.5251716	0.04195237	0.8377106	0.8604818	0.8569275	0.04177898	1855024434
Males	oar3_OAR16_23460264	16	23460264	C	A	0.1075671	0.5251716	0.04195237	0.8377106	0.8604818	0.8569299	0.04177898	1855031726
Males	oar3_OAR16_23478978	16	23478978	G	A	0.1075671	0.5251716	0.04195237	0.8377106	0.8604818	0.8569323	0.04177898	1855050440
Males	oar3_OAR16_23517428	16	23517428	G	A	0.1075671	0.5251716	0.04195237	0.8377106	0.8604818	0.8569346	0.04177898	1855088890
Males	oar3_OAR16_23545758	16	23545758	A	C	0.1075671	0.5251716	0.04195237	0.8377106	0.8604818	0.856937	0.04177898	1855117220
Males	oar3_OAR16_23581038	16	23581038	G	A	0.1075671	0.5251716	0.04195237	0.8377106	0.8604818	0.8569394	0.04177898	1855152500
Males	oar3_OAR16_23581120	16	23581120	G	A	0.1075671	0.5251716	0.04195237	0.8377106	0.8604818	0.8569418	0.04177898	1855152582
Males	oar3_OAR16_23635042	16	23635042	G	A	0.1075671	0.5251716	0.04195237	0.8377106	0.8604818	0.8569441	0.04177898	1855206504
Males	OAR16_25734534.1	16	23660361	G	A	0.1075671	0.5251716	0.04195237	0.8377106	0.8604818	0.8569465	0.0421159	1855231823
Males	oar3_OAR16_24013762	16	24013762	G	A	0.1075671	0.5251716	0.04195237	0.8377106	0.8604818	0.8569489	0.04144205	1855585224
Males	s33475.1	16	24018457	C	A	0.1075671	0.5251716	0.04195237	0.8377106	0.8604818	0.8569513	0.04177898	1855589919
Males	oar3_OAR16_24027644	16	24027644	A	G	0.1075671	0.5251716	0.04195237	0.8377106	0.8604818	0.8569537	0.04144205	1855599106
Males	oar3_OAR16_24040018	16	24040018	A	G	0.1075671	0.5251716	0.04195237	0.8377106	0.8604818	0.856956	0.04144205	1855611480
Males	oar3_OAR16_24051690	16	24051690	A	G	0.1075671	0.5251716	0.04195237	0.8377106	0.8604818	0.8569584	0.04113284	1855623152
Males	oar3_OAR16_24145406	16	24145406	C	A	0.1075671	0.5251716	0.04195237	0.8377106	0.8604818	0.8569608	0.04110512	1855716868
Males	oar3_OAR16_24377554	16	24377554	G	A	0.1075671	0.5251716	0.04195237	0.8377106	0.8604818	0.8569632	0.04144205	1855949016
Males	oar3_OAR16_24381948	16	24381948	A	C	0.1075671	0.5251716	0.04195237	0.8377106	0.8604818	0.8569655	0.04144205	1855953410
Males	oar3_OAR1_266287815	1	266287815	G	A	0.04184348	0.2042943	0.04195108	0.8377131	0.8604839	0.8569679	0.4240856	266349723
Males	oar3_OAR17_2932946	17	2932946	A	G	0.04336817	0.2117421	0.04194961	0.8377159	0.8604863	0.8569703	0.3772758	1906202984
Males	oar3_OAR3_42748635	3	42748635	A	G	-0.04142847	0.2022755	0.04194801	0.8377189	0.8604889	0.8569727	0.4338535	567326342
Males	oar3_OAR21_6094896	21	6094896	A	G	-0.041613	0.2031792	0.04194687	0.8377211	0.8604908	0.8569751	0.4440701	2161478836
Males	oar3_OAR26_14250904	26	14250904	A	G	0.04232011	0.2066413	0.04194297	0.8377285	0.8604972	0.8569774	0.4858108	2420035187
Males	oar3_OAR5_57981231	5	57981231	A	G	0.04262823	0.2081481	0.04194207	0.8377302	0.8604987	0.8569798	0.3797297	925996582
Males	oar3_OAR5_57984913	5	57984913	G	A	0.04262823	0.2081481	0.04194207	0.8377302	0.8604987	0.8569822	0.3797297	926000264
Males	oar3_OAR5_57998990	5	57998990	A	G	0.04262823	0.2081481	0.04194207	0.8377302	0.8604987	0.8569846	0.3797297	926014341
Males	oar3_OAR5_58011733	5	58011733	A	G	0.04262823	0.2081481	0.04194207	0.8377302	0.8604987	0.8569869	0.3797297	926027084
Males	oar3_OAR8_57065169	8	57065169	A	G	0.04280193	0.2089967	0.04194187	0.8377306	0.860499	0.8569893	0.4541724	1249215448
Males	oar3_OAR10_15714299	10	15714299	G	A	-0.06498728	0.3173312	0.04194027	0.8377337	0.8605017	0.8569917	0.1145553	1393129823
Males	oar3_OAR10_15716614	10	15716614	G	A	-0.06498728	0.3173312	0.04194027	0.8377337	0.8605017	0.8569941	0.1145553	1393132138
Males	oar3_OAR10_15716661	10	15716661	G	A	-0.06498728	0.3173312	0.04194027	0.8377337	0.8605017	0.8569965	0.1145553	1393132185
Males	oar3_OAR10_15722354	10	15722354	A	G	-0.06498728	0.3173312	0.04194027	0.8377337	0.8605017	0.8569988	0.1145553	1393137878
Males	oar3_OAR10_15724418	10	15724418	G	A	-0.06498728	0.3173312	0.04194027	0.8377337	0.8605017	0.8570012	0.1145553	1393139942
Males	oar3_OAR11_15689062	11	15689062	G	A	0.04285917	0.2092888	0.04193682	0.8377403	0.8605074	0.8570036	0.3138118	1479365645
Males	oar3_OAR24_16059691	24	16059691	A	G	0.1500983	0.7330032	0.04193145	0.8377505	0.8605162	0.857006	0.02933243	2334521706
Males	oar3_OAR24_16122845	24	16122845	G	A	0.1500983	0.7330032	0.04193145	0.8377505	0.8605162	0.8570083	0.02863881	2334584860
Males	oar3_OAR24_16123221	24	16123221	G	A	0.1500983	0.7330032	0.04193145	0.8377505	0.8605162	0.8570107	0.02863881	2334585236
Males	oar3_OAR6_46406485	6	46406485	A	G	0.04010258	0.195844	0.04192994	0.8377534	0.8605187	0.8570131	0.4498984	1021477701
Males	oar3_OAR3_56787679	3	56787679	A	G	-0.0545415	0.2663604	0.04192903	0.8377551	0.8605202	0.8570155	0.1908784	581365386
Males	oar3_OAR3_56788479	3	56788479	A	G	-0.0545415	0.2663604	0.04192903	0.8377551	0.8605202	0.8570179	0.1908784	581366186
Males	oar3_OAR13_4611123	13	4611123	G	A	-0.04405567	0.215166	0.04192337	0.8377659	0.8605295	0.8570202	0.3616949	1609574821
Males	oar3_OAR7_23319162	7	23319162	G	A	-0.04469452	0.2182914	0.04192136	0.8377697	0.8605328	0.8570226	0.2574124	1115392575
Males	OAR7_24443810.1	7	23340910	A	G	-0.04469452	0.2182914	0.04192136	0.8377697	0.8605328	0.857025	0.2577493	1115414323
Males	oar3_OAR7_23442844	7	23442844	G	A	-0.04469452	0.2182914	0.04192136	0.8377697	0.8605328	0.8570274	0.2574124	1115516257
Males	oar3_OAR7_23460654	7	23460654	A	G	-0.04469452	0.2182914	0.04192136	0.8377697	0.8605328	0.8570297	0.2574124	1115534067
Males	oar3_OAR3_24885721	3	24885721	A	G	-0.03967268	0.1937723	0.04191791	0.8377763	0.8605385	0.8570321	0.4773189	549463428
Males	oar3_OAR1_98025047	1	98025047	A	G	-0.05031124	0.2457382	0.04191647	0.8377791	0.8605409	0.8570345	0.2575962	98086955
Males	oar3_OAR1_98032147	1	98032147	A	G	-0.05031124	0.2457382	0.04191647	0.8377791	0.8605409	0.8570369	0.2575962	98094055
Males	oar3_OAR1_98038048	1	98038048	G	A	-0.05031124	0.2457382	0.04191647	0.8377791	0.8605409	0.8570393	0.2575962	98099956
Males	oar3_OAR1_98039764	1	98039764	C	A	-0.05031124	0.2457382	0.04191647	0.8377791	0.8605409	0.8570416	0.2575962	98101672
Males	oar3_OAR11_48682989	11	48682989	G	A	-0.04704903	0.2298226	0.04190982	0.8377918	0.8605518	0.857044	0.2597973	1512359572
Males	oar3_OAR1_139788173	1	139788173	A	G	0.03939753	0.1924486	0.04190913	0.8377931	0.8605529	0.8570464	0.4464164	139850081
Males	oar3_OAR1_139822154	1	139822154	A	G	0.03939753	0.1924486	0.04190913	0.8377931	0.8605529	0.8570488	0.4464164	139884062
Males	oar3_OAR17_29061196	17	29061196	A	G	-0.06240836	0.3048556	0.04190802	0.8377952	0.8605548	0.8570511	0.1084906	1932331234
Males	oar3_OAR17_29070189	17	29070189	A	G	-0.06240836	0.3048556	0.04190802	0.8377952	0.8605548	0.8570535	0.1084906	1932340227
Males	oar3_OAR17_29091651	17	29091651	C	A	-0.06240836	0.3048556	0.04190802	0.8377952	0.8605548	0.8570559	0.1084906	1932361689
Males	oar3_OAR17_29103954	17	29103954	G	A	-0.06240836	0.3048556	0.04190802	0.8377952	0.8605548	0.8570583	0.1084906	1932373992
Males	oar3_OAR17_29117387	17	29117387	C	A	-0.06240836	0.3048556	0.04190802	0.8377952	0.8605548	0.8570607	0.1084906	1932387425
Males	oar3_OAR13_75374259	13	75374259	G	A	-0.1625114	0.7938621	0.04190614	0.8377988	0.8605579	0.857063	0.01247471	1680337957
Males	oar3_OAR13_75379767	13	75379767	A	G	-0.1625114	0.7938621	0.04190614	0.8377988	0.8605579	0.8570654	0.01247471	1680343465
Males	oar3_OAR13_75381840	13	75381840	A	G	-0.1625114	0.7938621	0.04190614	0.8377988	0.8605579	0.8570678	0.01247471	1680345538
Males	oar3_OAR7_97577420	7	97577420	A	G	0.06868972	0.3355487	0.04190564	0.8377997	0.8605587	0.8570702	0.09675237	1189650833
Males	oar3_OAR2_13405359	2	13405359	A	G	0.04189479	0.2046587	0.04190439	0.8378021	0.8605607	0.8570725	0.4088435	289030678
Males	oar3_OAR4_70987143	4	70987143	G	A	-0.03943786	0.1926583	0.04190359	0.8378037	0.8605621	0.8570749	0.4757844	819794915
Males	oar3_OAR2_127526752	2	127526752	G	A	0.04337773	0.2119075	0.04190261	0.8378055	0.8605637	0.8570773	0.4348123	403152071
Males	oar3_OAR5_41464337	5	41464337	A	G	-0.04134932	0.2020037	0.0419004	0.8378097	0.8605673	0.8570797	0.37762	909479688
Males	oar3_OAR5_41464549	5	41464549	C	A	-0.04134932	0.2020037	0.0419004	0.8378097	0.8605673	0.8570821	0.37762	909479900
Males	oar3_OAR5_41465514	5	41465514	C	A	-0.04134932	0.2020037	0.0419004	0.8378097	0.8605673	0.8570844	0.37762	909480865
Males	OAR5_45111690.1	5	41468716	G	A	-0.04134932	0.2020037	0.0419004	0.8378097	0.8605673	0.8570868	0.3782051	909484067
Males	oar3_OAR9_32942974	9	32942974	G	A	-0.05751987	0.2810085	0.04189835	0.8378137	0.8605707	0.8570892	0.1680189	1315665653
Males	oar3_OAR16_48201179	16	48201179	A	G	0.1104026	0.539365	0.04189797	0.8378144	0.8605713	0.8570916	0.04009434	1879772641
Males	oar3_OAR16_48229587	16	48229587	G	A	0.1104026	0.539365	0.04189797	0.8378144	0.8605713	0.8570939	0.04009434	1879801049
Males	OAR16_52736809.1	16	48523137	A	C	0.1104026	0.539365	0.04189797	0.8378144	0.8605713	0.8570963	0.04076819	1880094599
Males	oar3_OAR16_48595537	16	48595537	G	A	0.1104026	0.539365	0.04189797	0.8378144	0.8605713	0.8570987	0.0428475	1880166999
Males	oar3_OAR16_48616308	16	48616308	A	G	0.1104026	0.539365	0.04189797	0.8378144	0.8605713	0.8571011	0.0428475	1880187770
Males	oar3_OAR16_48649668	16	48649668	A	C	0.1104026	0.539365	0.04189797	0.8378144	0.8605713	0.8571035	0.04290541	1880221130
Males	OAR16_53047320.1	16	48848195	G	A	0.1104026	0.539365	0.04189797	0.8378144	0.8605713	0.8571058	0.04481132	1880419657
Males	oar3_OAR16_48913636	16	48913636	G	A	0.1104026	0.539365	0.04189797	0.8378144	0.8605713	0.8571082	0.04413747	1880485098
Males	oar3_OAR16_48962489	16	48962489	A	G	0.1104026	0.539365	0.04189797	0.8378144	0.8605713	0.8571106	0.04413747	1880533951
Males	oar3_OAR16_48995885	16	48995885	A	G	0.1104026	0.539365	0.04189797	0.8378144	0.8605713	0.857113	0.04413747	1880567347
Males	OAR16_53203108.1	16	49007700	G	A	0.1104026	0.539365	0.04189797	0.8378144	0.8605713	0.8571153	0.04481132	1880579162
Males	oar3_OAR16_49009880	16	49009880	G	A	0.1104026	0.539365	0.04189797	0.8378144	0.8605713	0.8571177	0.04413747	1880581342
Males	s06623.1	6	70819691	A	G	-0.04200915	0.2052334	0.04189786	0.8378146	0.8605715	0.8571201	0.4514825	1045890907
Males	oar3_OAR3_189530144	3	189530144	G	A	0.04298049	0.2099833	0.04189606	0.837818	0.8605745	0.8571225	0.3675272	714107851
Males	oar3_OAR3_189554261	3	189554261	A	G	0.04298049	0.2099833	0.04189606	0.837818	0.8605745	0.8571249	0.3675272	714131968
Males	oar3_OAR3_189568092	3	189568092	A	G	0.04298049	0.2099833	0.04189606	0.837818	0.8605745	0.8571272	0.3675272	714145799
Males	oar3_OAR2_136806126	2	136806126	A	G	0.08071985	0.3943682	0.04189449	0.837821	0.860577	0.8571296	0.08616011	412431445
Males	oar3_OAR2_65284471	2	65284471	A	G	-0.06313969	0.308478	0.04189446	0.8378211	0.8605771	0.857132	0.1116373	340909790
Males	oar3_OAR2_65310811	2	65310811	G	A	-0.06313969	0.308478	0.04189446	0.8378211	0.8605771	0.8571344	0.1116373	340936130
Males	oar3_OAR12_53841512	12	53841512	A	C	0.04547889	0.2222082	0.04188894	0.8378316	0.8605862	0.8571367	0.3534367	1579747586
Males	oar3_OAR12_53869568	12	53869568	A	G	0.04547889	0.2222082	0.04188894	0.8378316	0.8605862	0.8571391	0.3530007	1579775642
Males	oar3_OAR19_20487817	19	20487817	A	G	-0.04127277	0.2016617	0.04188709	0.8378351	0.8605892	0.8571415	0.4986523	2064434567
Males	oar3_OAR19_20488733	19	20488733	A	C	-0.04127277	0.2016617	0.04188709	0.8378351	0.8605892	0.8571439	0.4986523	2064435483
Males	oar3_OAR19_20504961	19	20504961	A	C	-0.04127277	0.2016617	0.04188709	0.8378351	0.8605892	0.8571463	0.4986523	2064451711
Males	oar3_OAR19_20505121	19	20505121	G	A	-0.04127277	0.2016617	0.04188709	0.8378351	0.8605892	0.8571486	0.4986523	2064451871
Males	oar3_OAR19_20505553	19	20505553	A	G	-0.04127277	0.2016617	0.04188709	0.8378351	0.8605892	0.857151	0.4986523	2064452303
Males	oar3_OAR19_20514608	19	20514608	C	A	-0.04127277	0.2016617	0.04188709	0.8378351	0.8605892	0.8571534	0.4986523	2064461358
Males	oar3_OAR19_20521316	19	20521316	G	A	-0.04127277	0.2016617	0.04188709	0.8378351	0.8605892	0.8571558	0.4986523	2064468066
Males	oar3_OAR19_20528523	19	20528523	G	A	-0.04127277	0.2016617	0.04188709	0.8378351	0.8605892	0.8571581	0.4986523	2064475273
Males	oar3_OAR19_20528710	19	20528710	A	G	-0.04127277	0.2016617	0.04188709	0.8378351	0.8605892	0.8571605	0.4986523	2064475460
Males	oar3_OAR19_20538054	19	20538054	A	G	-0.04127277	0.2016617	0.04188709	0.8378351	0.8605892	0.8571629	0.4986523	2064484804
Males	oar3_OAR19_20562408	19	20562408	A	C	-0.04127277	0.2016617	0.04188709	0.8378351	0.8605892	0.8571653	0.4986523	2064509158
Males	oar3_OAR19_20566049	19	20566049	A	G	-0.04127277	0.2016617	0.04188709	0.8378351	0.8605892	0.8571677	0.4986523	2064512799
Males	oar3_OAR19_20592053	19	20592053	A	C	-0.04127277	0.2016617	0.04188709	0.8378351	0.8605892	0.85717	0.4986523	2064538803
Males	oar3_OAR19_20608706	19	20608706	G	A	-0.04127277	0.2016617	0.04188709	0.8378351	0.8605892	0.8571724	0.4986523	2064555456
Males	oar3_OAR19_20615436	19	20615436	A	G	-0.04127277	0.2016617	0.04188709	0.8378351	0.8605892	0.8571748	0.4986523	2064562186
Males	OAR1_73783528.1	1	69193825	A	G	-0.04701763	0.2297403	0.04188391	0.8378412	0.8605945	0.8571772	0.347035	69255733
Males	OAR1_73804032.1	1	69204205	G	A	-0.04701763	0.2297403	0.04188391	0.8378412	0.8605945	0.8571795	0.347035	69266113
Males	oar3_OAR1_58534739	1	58534739	C	A	0.05124869	0.2504293	0.0418789	0.8378508	0.8606027	0.8571819	0.1995954	58596647
Males	oar3_OAR1_31983953	1	31983953	A	G	-0.04997589	0.2442265	0.04187312	0.8378618	0.8606123	0.8571843	0.2199725	32045861
Males	s42956.1	15	35206230	G	A	-0.0429958	0.2101313	0.04186687	0.8378737	0.8606225	0.8571867	0.3631153	1785890528
Males	oar3_OAR18_67295033	18	67295033	G	A	-0.04022846	0.1966087	0.04186596	0.8378755	0.860624	0.8571891	0.4623218	2042733235
Males	oar3_OAR18_67318963	18	67318963	A	G	-0.04022846	0.1966087	0.04186596	0.8378755	0.860624	0.8571914	0.4620081	2042757165
Males	s44631.1	11	22483228	G	A	-0.05691623	0.2781781	0.04186262	0.8378819	0.8606295	0.8571938	0.1415094	1486159811
Males	s01285.1	11	22541441	A	C	-0.05691623	0.2781781	0.04186262	0.8378819	0.8606295	0.8571962	0.1415094	1486218024
Males	oar3_OAR2_206321718	2	206321718	G	A	-0.04564036	0.2230685	0.04186216	0.8378827	0.8606303	0.8571986	0.2928571	481947037
Males	oar3_OAR2_206322910	2	206322910	G	A	-0.04564036	0.2230685	0.04186216	0.8378827	0.8606303	0.8572009	0.2928571	481948229
Males	oar3_OAR18_14735975	18	14735975	G	A	0.04475674	0.2187594	0.0418585	0.8378897	0.8606363	0.8572033	0.3231707	1990174177
Males	oar3_OAR2_20002886	2	20002886	G	A	0.05148752	0.2516624	0.04185692	0.8378928	0.8606389	0.8572057	0.1995954	295628205
Males	oar3_OAR2_20015574	2	20015574	A	C	0.05148752	0.2516624	0.04185692	0.8378928	0.8606389	0.8572081	0.1995954	295640893
Males	s45400.1	24	29475441	A	G	-0.04191626	0.2048839	0.04185522	0.837896	0.8606417	0.8572105	0.3871294	2347937456
Males	oar3_OAR8_37086769	8	37086769	G	A	-0.08024089	0.3922179	0.04185396	0.8378984	0.8606438	0.8572128	0.06212019	1229237048
Males	oar3_OAR15_37486263	15	37486263	A	G	0.04334439	0.2118712	0.04185255	0.8379011	0.8606461	0.8572152	0.4077703	1788170561
Males	oar3_OAR7_84657588	7	84657588	G	A	-0.05838297	0.2853814	0.04185247	0.8379012	0.8606463	0.8572176	0.1662078	1176731001
Males	oar3_OAR1_62582547	1	62582547	G	A	-0.04633569	0.2265034	0.04184868	0.8379085	0.8606525	0.85722	0.3925875	62644455
Males	oar3_OAR2_70465707	2	70465707	C	A	0.04618523	0.2257683	0.04184851	0.8379088	0.8606528	0.8572223	0.2581191	346091026
Males	oar3_OAR2_70477528	2	70477528	C	A	0.04618523	0.2257683	0.04184851	0.8379088	0.8606528	0.8572247	0.2579446	346102847
Males	oar3_OAR10_25192142	10	25192142	C	A	-0.07028337	0.343568	0.0418485	0.8379088	0.8606528	0.8572271	0.1187584	1402607666
Males	oar3_OAR2_181608225	2	181608225	A	G	0.05181524	0.2533238	0.04183722	0.8379304	0.8606714	0.8572295	0.2010169	457233544
Males	oar3_OAR2_181608243	2	181608243	G	A	0.05181524	0.2533238	0.04183722	0.8379304	0.8606714	0.8572319	0.2010169	457233562
Males	OAR5_20739170.1	5	18122027	C	G	-0.0715842	0.3499881	0.04183385	0.8379368	0.860677	0.8572342	0.09467655	886137378
Males	s57560.1	5	18293809	G	A	-0.0715842	0.3499881	0.04183385	0.8379368	0.860677	0.8572366	0.09467655	886309160
Males	oar3_OAR3_189577843	3	189577843	A	C	-0.09678682	0.4732277	0.04183041	0.8379434	0.8606826	0.857239	0.06548431	714155550
Males	oar3_OAR9_73485067	9	73485067	A	G	-0.1269912	0.6209088	0.04183033	0.8379435	0.8606828	0.8572414	0.02459569	1356207746
Males	OAR9_77977112.1	9	73536221	A	G	-0.1269912	0.6209088	0.04183033	0.8379435	0.8606828	0.8572437	0.02459569	1356258900
Males	oar3_OAR9_73601735	9	73601735	G	A	-0.1269912	0.6209088	0.04183033	0.8379435	0.8606828	0.8572461	0.02459569	1356324414
Males	oar3_OAR10_49711511	10	49711511	G	A	0.04493118	0.2196904	0.04182862	0.8379468	0.8606856	0.8572485	0.3260135	1427127035
Males	oar3_OAR10_49720020	10	49720020	A	G	0.04493118	0.2196904	0.04182862	0.8379468	0.8606856	0.8572509	0.3260135	1427135544
Males	oar3_OAR1_249154110	1	249154110	C	A	0.04238584	0.2072527	0.04182551	0.8379528	0.8606907	0.8572533	0.4671409	249216018
Males	oar3_OAR13_15261427	13	15261427	A	C	0.04206187	0.2056761	0.04182243	0.8379586	0.8606958	0.8572556	0.4118839	1620225125
Males	oar3_OAR13_15261926	13	15261926	A	C	0.04206187	0.2056761	0.04182243	0.8379586	0.8606958	0.857258	0.4118839	1620225624
Males	oar3_OAR3_217306735	3	217306735	A	C	-0.04263417	0.2084761	0.04182183	0.8379598	0.8606968	0.8572604	0.4144022	741884442
Males	oar3_OAR3_217312518	3	217312518	G	A	-0.04263417	0.2084761	0.04182183	0.8379598	0.8606968	0.8572628	0.4141208	741890225
Males	oar3_OAR10_51433835	10	51433835	C	A	0.04042055	0.1976533	0.0418212	0.837961	0.8606978	0.8572651	0.4436906	1428849359
Males	oar3_OAR10_51436812	10	51436812	G	A	0.04042055	0.1976533	0.0418212	0.837961	0.8606978	0.8572675	0.4436906	1428852336
Males	oar3_OAR5_22353684	5	22353684	C	A	0.04554766	0.222725	0.04182097	0.8379614	0.8606982	0.8572699	0.2705803	890369035
Males	s04175.1	16	65203358	A	G	-0.04770941	0.2332975	0.04182038	0.8379626	0.8606992	0.8572723	0.2617925	1896774820
Males	oar3_OAR10_22705775	10	22705775	A	C	-0.1321429	0.6461975	0.04181742	0.8379682	0.860704	0.8572747	0.02802161	1400121299
Males	oar3_OAR10_22719180	10	22719180	A	G	-0.1321429	0.6461975	0.04181742	0.8379682	0.860704	0.857277	0.02802161	1400134704
Males	oar3_OAR10_22760964	10	22760964	G	A	-0.1321429	0.6461975	0.04181742	0.8379682	0.860704	0.8572794	0.02802161	1400176488
Males	oar3_OAR10_22768181	10	22768181	A	G	-0.1321429	0.6461975	0.04181742	0.8379682	0.860704	0.8572818	0.02802161	1400183705
Males	oar3_OAR10_22788709	10	22788709	A	G	-0.1321429	0.6461975	0.04181742	0.8379682	0.860704	0.8572842	0.02802161	1400204233
Males	oar3_OAR14_16936102	14	16936102	G	A	0.05400102	0.2640729	0.04181733	0.8379684	0.8607042	0.8572865	0.2018256	1704963657
Males	oar3_OAR3_60777673	3	60777673	A	G	-0.05693478	0.2784195	0.04181729	0.8379684	0.8607042	0.8572889	0.1451286	585355380
Males	oar3_OAR3_60780035	3	60780035	G	A	-0.05693478	0.2784195	0.04181729	0.8379684	0.8607042	0.8572913	0.1451286	585357742
Males	oar3_OAR9_71205911	9	71205911	G	A	0.04788213	0.2341617	0.04181337	0.8379759	0.8607107	0.8572937	0.2951482	1353928590
Males	OAR23_24764613.1	23	23554379	A	G	-0.0664102	0.3247797	0.04181111	0.8379803	0.8607144	0.8572961	0.1229784	2279776288
Males	oar3_OAR18_35385513	18	35385513	A	G	0.06602146	0.3229077	0.04180358	0.8379946	0.8607269	0.8572984	0.120027	2010823715
Males	oar3_OAR9_2860599	9	2860599	G	A	-0.04304655	0.2105566	0.04179641	0.8380083	0.8607387	0.8573008	0.3450609	1285583278
Males	oar3_OAR5_90385989	5	90385989	G	A	-0.05558575	0.2718911	0.0417962	0.8380087	0.860739	0.8573032	0.1789084	958401340
Males	OAR5_98596400.1	5	90387787	G	A	-0.05558575	0.2718911	0.0417962	0.8380087	0.860739	0.8573056	0.1795822	958403138
Males	oar3_OAR5_98413505	5	98413505	C	A	-0.04046433	0.1979375	0.04179156	0.8380176	0.8607467	0.8573079	0.4423208	966428856
Males	oar3_OAR1_260861014	1	260861014	C	A	0.06559711	0.3208825	0.04179048	0.8380197	0.8607485	0.8573103	0.1113014	260922922
Males	oar3_OAR1_260870200	1	260870200	A	G	0.06559711	0.3208825	0.04179048	0.8380197	0.8607485	0.8573127	0.1113014	260932108
Males	OAR4_41552192.1	4	39437458	A	C	0.05948324	0.2909771	0.04178994	0.8380207	0.8607493	0.8573151	0.141942	788245230
Males	oar3_OAR3_60822089	3	60822089	A	G	0.0428873	0.2097944	0.04178976	0.8380211	0.8607496	0.8573175	0.4223729	585399796
Males	oar3_OAR23_39032492	23	39032492	C	A	-0.05533321	0.2706846	0.04178733	0.8380257	0.8607536	0.8573198	0.1706081	2295254401
Males	oar3_OAR23_39034882	23	39034882	A	C	-0.05533321	0.2706846	0.04178733	0.8380257	0.8607536	0.8573222	0.1706081	2295256791
Males	oar3_OAR23_39057253	23	39057253	G	A	-0.05533321	0.2706846	0.04178733	0.8380257	0.8607536	0.8573246	0.1726351	2295279162
Males	oar3_OAR1_164351128	1	164351128	G	A	0.08894409	0.435107	0.04178708	0.8380262	0.8607541	0.857327	0.06997972	164413036
Males	oar3_OAR1_164375527	1	164375527	C	A	0.08894409	0.435107	0.04178708	0.8380262	0.8607541	0.8573293	0.06997972	164437435
Males	oar3_OAR1_164453669	1	164453669	A	G	0.08894409	0.435107	0.04178708	0.8380262	0.8607541	0.8573317	0.06997972	164515577
Males	oar3_OAR1_164474840	1	164474840	A	G	0.08894409	0.435107	0.04178708	0.8380262	0.8607541	0.8573341	0.06993243	164536748
Males	oar3_OAR1_164482906	1	164482906	A	G	0.08894409	0.435107	0.04178708	0.8380262	0.8607541	0.8573365	0.06993243	164544814
Males	oar3_OAR1_164490798	1	164490798	A	C	0.08894409	0.435107	0.04178708	0.8380262	0.8607541	0.8573389	0.06993243	164552706
Males	oar3_OAR1_164494539	1	164494539	G	A	0.08894409	0.435107	0.04178708	0.8380262	0.8607541	0.8573412	0.06993243	164556447
Males	oar3_OAR1_164504230	1	164504230	C	A	0.08894409	0.435107	0.04178708	0.8380262	0.8607541	0.8573436	0.06993243	164566138
Males	oar3_OAR3_80668194	3	80668194	C	A	-0.04516671	0.2209573	0.04178498	0.8380302	0.8607575	0.857346	0.3482082	605245901
Males	oar3_OAR1_111254422	1	111254422	C	A	-0.04341324	0.2124099	0.04177292	0.8380532	0.8607774	0.8573484	0.4073187	111316330
Males	oar3_OAR1_111271365	1	111271365	G	A	-0.04341324	0.2124099	0.04177292	0.8380532	0.8607774	0.8573507	0.4073187	111333273
Males	oar3_OAR1_111271934	1	111271934	G	A	-0.04341324	0.2124099	0.04177292	0.8380532	0.8607774	0.8573531	0.4073187	111333842
Males	oar3_OAR15_3115129	15	3115129	A	G	-0.04175315	0.2043011	0.04176735	0.8380639	0.8607866	0.8573555	0.3675876	1753799427
Males	oar3_OAR1_61328166	1	61328166	A	G	0.07291332	0.3567785	0.04176536	0.8380677	0.8607899	0.8573579	0.08067797	61390074
Males	oar3_OAR1_61337247	1	61337247	A	G	0.07291332	0.3567785	0.04176536	0.8380677	0.8607899	0.8573603	0.08067797	61399155
Males	oar3_OAR2_185250380	2	185250380	A	G	0.04300885	0.2104736	0.04175615	0.8380853	0.8608051	0.8573626	0.3691781	460875699
Males	oar3_OAR16_65210355	16	65210355	G	A	0.07150941	0.349952	0.04175509	0.8380873	0.8608068	0.857365	0.1115981	1896781817
Males	oar3_OAR16_65229885	16	65229885	A	G	0.07150941	0.349952	0.04175509	0.8380873	0.8608068	0.8573674	0.1110736	1896801347
Males	oar3_OAR16_65237497	16	65237497	G	A	0.07150941	0.349952	0.04175509	0.8380873	0.8608068	0.8573698	0.1112238	1896808959
Males	oar3_OAR16_65237738	16	65237738	G	A	0.07150941	0.349952	0.04175509	0.8380873	0.8608068	0.8573721	0.1112238	1896809200
Males	oar3_OAR3_51883518	3	51883518	A	G	-0.04274488	0.2091873	0.04175396	0.8380895	0.8608087	0.8573745	0.4439157	576461225
Males	oar3_OAR20_10358691	20	10358691	A	G	0.0480461	0.2351495	0.0417473	0.8381022	0.8608197	0.8573769	0.2403911	2114626201
Males	s65295.1	20	10362856	G	A	0.0480461	0.2351495	0.0417473	0.8381022	0.8608197	0.8573793	0.2419137	2114630366
Males	oar3_OAR20_10366701	20	10366701	C	A	0.0480461	0.2351495	0.0417473	0.8381022	0.8608197	0.8573817	0.2412399	2114634211
Males	oar3_OAR20_10366896	20	10366896	A	G	0.0480461	0.2351495	0.0417473	0.8381022	0.8608197	0.857384	0.2412399	2114634406
Males	oar3_OAR20_10370733	20	10370733	A	C	0.0480461	0.2351495	0.0417473	0.8381022	0.8608197	0.8573864	0.2412399	2114638243
Males	oar3_OAR18_56059450	18	56059450	G	A	-0.04519127	0.2211779	0.04174704	0.8381027	0.8608201	0.8573888	0.300876	2031497652
Males	oar3_OAR3_7899561	3	7899561	A	G	-0.04593341	0.2248246	0.04174165	0.838113	0.860829	0.8573912	0.3256445	532477268
Males	oar3_OAR12_36688188	12	36688188	G	A	0.06111181	0.2991167	0.04174158	0.8381132	0.8608291	0.8573935	0.1389452	1562594262
Males	oar3_OAR5_34257402	5	34257402	A	C	0.06175731	0.3022767	0.04174145	0.8381134	0.8608293	0.8573959	0.1336935	902272753
Males	oar3_OAR22_3066890	22	3066890	A	C	0.04192944	0.2052321	0.04173952	0.8381171	0.8608325	0.8573983	0.4346361	2208490357
Males	oar3_OAR22_3068167	22	3068167	A	G	0.04192944	0.2052321	0.04173952	0.8381171	0.8608325	0.8574007	0.4346361	2208491634
Males	oar3_OAR22_3083559	22	3083559	A	G	0.04192944	0.2052321	0.04173952	0.8381171	0.8608325	0.8574031	0.4346361	2208507026
Males	OAR22_3936789.1	22	3086126	T	A	0.04192944	0.2052321	0.04173952	0.8381171	0.8608325	0.8574054	0.434973	2208509593
Males	oar3_OAR2_206542547	2	206542547	A	G	0.05245995	0.2567829	0.0417372	0.8381215	0.8608363	0.8574078	0.1612356	482167866
Males	OAR6_91476645.1	9	60802870	G	A	-0.05336601	0.2612272	0.04173427	0.8381271	0.8608412	0.8574102	0.1827377	1343525549
Males	oar3_OAR19_43067104	19	43067104	G	A	0.04027902	0.1971688	0.04173317	0.8381293	0.860843	0.8574126	0.3813559	2087013854
Males	oar3_OAR19_43067240	19	43067240	G	A	0.04027902	0.1971688	0.04173317	0.8381293	0.860843	0.8574149	0.3813559	2087013990
Males	oar3_OAR19_43070169	19	43070169	A	G	0.04027902	0.1971688	0.04173317	0.8381293	0.860843	0.8574173	0.3816147	2087016919
Males	oar3_OAR22_3485760	22	3485760	A	G	0.06201996	0.3035928	0.04173302	0.8381295	0.8608432	0.8574197	0.1214575	2208909227
Males	oar3_OAR23_30871801	23	30871801	A	G	0.06568169	0.3215418	0.04172668	0.8381416	0.8608537	0.8574221	0.09379217	2287093710
Males	oar3_OAR23_30875129	23	30875129	G	A	0.06568169	0.3215418	0.04172668	0.8381416	0.8608537	0.8574245	0.09379217	2287097038
Males	oar3_OAR23_30890457	23	30890457	A	G	0.06568169	0.3215418	0.04172668	0.8381416	0.8608537	0.8574268	0.09406608	2287112366
Males	oar3_OAR23_30916399	23	30916399	A	G	0.06568169	0.3215418	0.04172668	0.8381416	0.8608537	0.8574292	0.09440324	2287138308
Males	oar3_OAR23_30951059	23	30951059	C	A	0.06568169	0.3215418	0.04172668	0.8381416	0.8608537	0.8574316	0.09440324	2287172968
Males	oar3_OAR23_30951265	23	30951265	G	A	0.06568169	0.3215418	0.04172668	0.8381416	0.8608537	0.857434	0.09440324	2287173174
Males	oar3_OAR23_30951796	23	30951796	A	G	0.06568169	0.3215418	0.04172668	0.8381416	0.8608537	0.8574363	0.09440324	2287173705
Males	oar3_OAR23_30970095	23	30970095	A	C	0.06568169	0.3215418	0.04172668	0.8381416	0.8608537	0.8574387	0.09440324	2287192004
Males	oar3_OAR23_30982887	23	30982887	G	A	0.06568169	0.3215418	0.04172668	0.8381416	0.8608537	0.8574411	0.09440324	2287204796
Males	oar3_OAR15_24822701	15	24822701	A	G	0.04298549	0.2104375	0.0417251	0.8381447	0.8608563	0.8574435	0.395145	1775506999
Males	OAR15_25962965.1	15	24836694	G	A	0.04298549	0.2104375	0.0417251	0.8381447	0.8608563	0.8574459	0.395145	1775520992
Males	oar3_OAR2_200688021	2	200688021	A	C	0.05050409	0.2472558	0.0417215	0.8381516	0.8608622	0.8574482	0.2201772	476313340
Males	oar3_OAR13_30316547	13	30316547	A	C	0.05336641	0.2612869	0.04171583	0.8381624	0.8608716	0.8574506	0.1593518	1635280245
Males	oar3_OAR13_30317915	13	30317915	G	A	0.05336641	0.2612869	0.04171583	0.8381624	0.8608716	0.857453	0.1593518	1635281613
Males	oar3_OAR9_47722807	9	47722807	C	A	-0.05360244	0.2624494	0.04171363	0.8381666	0.8608752	0.8574554	0.1903794	1330445486
Males	oar3_OAR11_20659193	11	20659193	A	G	-0.0704742	0.3450642	0.04171195	0.8381698	0.860878	0.8574577	0.091706	1484335776
Males	oar3_OAR20_47987382	20	47987382	A	G	-0.04505333	0.2206084	0.04170708	0.8381792	0.8608861	0.8574601	0.3336707	2152254892
Males	s10088.1	20	27100069	G	A	0.0490212	0.2400441	0.04170478	0.8381835	0.8608899	0.8574625	0.2446092	2131367579
Males	OAR3_71613411.1	3	67762306	A	G	0.05294409	0.259254	0.0417046	0.8381839	0.8608901	0.8574649	0.2058625	592340013
Males	OAR1_122386859.1	1	113518047	A	G	0.04599052	0.2252123	0.04170157	0.8381897	0.8608952	0.8574673	0.2631402	113579955
Males	oar3_OAR10_61047724	10	61047724	A	C	0.07218282	0.3535121	0.04169262	0.8382068	0.8609099	0.8574696	0.08198381	1438463248
Males	oar3_OAR9_68248788	9	68248788	A	G	-0.04700176	0.2301931	0.04169114	0.8382096	0.8609124	0.857472	0.2694126	1350971467
Males	oar3_OAR4_48262225	4	48262225	C	A	0.04924827	0.241201	0.04168923	0.8382133	0.8609155	0.8574744	0.2434166	797069997
Males	oar3_OAR4_48263191	4	48263191	G	A	0.04924827	0.241201	0.04168923	0.8382133	0.8609155	0.8574768	0.2434166	797070963
Males	oar3_OAR4_48270934	4	48270934	A	G	0.04924827	0.241201	0.04168923	0.8382133	0.8609155	0.8574791	0.2434166	797078706
Males	oar3_OAR4_48271398	4	48271398	G	A	0.04924827	0.241201	0.04168923	0.8382133	0.8609155	0.8574815	0.2434166	797079170
Males	oar3_OAR4_48272652	4	48272652	G	A	0.04924827	0.241201	0.04168923	0.8382133	0.8609155	0.8574839	0.2434166	797080424
Males	oar3_OAR4_48278780	4	48278780	A	G	0.04924827	0.241201	0.04168923	0.8382133	0.8609155	0.8574863	0.2434166	797086552
Males	oar3_OAR4_48282921	4	48282921	G	A	0.04924827	0.241201	0.04168923	0.8382133	0.8609155	0.8574887	0.2434166	797090693
Males	oar3_OAR4_48295919	4	48295919	A	C	0.04924827	0.241201	0.04168923	0.8382133	0.8609155	0.857491	0.2434166	797103691
Males	oar3_OAR1_238633080	1	238633080	A	G	0.1844527	0.9034761	0.04168088	0.8382293	0.8609293	0.8574934	0.01283784	238694988
Males	oar3_OAR1_238633415	1	238633415	G	A	0.1844527	0.9034761	0.04168088	0.8382293	0.8609293	0.8574958	0.01283784	238695323
Males	oar3_OAR1_238650960	1	238650960	A	G	0.1844527	0.9034761	0.04168088	0.8382293	0.8609293	0.8574982	0.01283784	238712868
Males	oar3_OAR1_238659820	1	238659820	A	G	0.1844527	0.9034761	0.04168088	0.8382293	0.8609293	0.8575005	0.01283784	238721728
Males	oar3_OAR1_238666268	1	238666268	A	C	0.1844527	0.9034761	0.04168088	0.8382293	0.8609293	0.8575029	0.01283784	238728176
Males	oar3_OAR1_238675848	1	238675848	G	A	0.1844527	0.9034761	0.04168088	0.8382293	0.8609293	0.8575053	0.01283784	238737756
Males	oar3_OAR1_238675924	1	238675924	C	A	0.1844527	0.9034761	0.04168088	0.8382293	0.8609293	0.8575077	0.01283784	238737832
Males	oar3_OAR1_238728736	1	238728736	G	A	0.1844527	0.9034761	0.04168088	0.8382293	0.8609293	0.8575101	0.01283784	238790644
Males	oar3_OAR1_238812423	1	238812423	G	A	0.1844527	0.9034761	0.04168088	0.8382293	0.8609293	0.8575124	0.01283784	238874331
Males	oar3_OAR1_238891178	1	238891178	A	G	0.1844527	0.9034761	0.04168088	0.8382293	0.8609293	0.8575148	0.0125	238953086
Males	oar3_OAR1_238971502	1	238971502	A	G	0.1844527	0.9034761	0.04168088	0.8382293	0.8609293	0.8575172	0.01248313	239033410
Males	oar3_OAR17_43628169	17	43628169	A	C	0.07569659	0.3707918	0.0416766	0.8382375	0.8609364	0.8575196	0.08867161	1946898207
Males	oar3_OAR17_43653789	17	43653789	G	A	0.07569659	0.3707918	0.0416766	0.8382375	0.8609364	0.8575219	0.08867161	1946923827
Males	oar3_OAR4_26551075	4	26551075	A	G	0.04894038	0.2397398	0.04167296	0.8382444	0.8609424	0.8575243	0.2597765	775358847
Males	oar3_OAR6_5477881	6	5477881	G	A	0.0524893	0.2571249	0.04167286	0.8382446	0.8609426	0.8575267	0.2010169	980549097
Males	oar3_OAR13_11525733	13	11525733	A	G	-0.04058793	0.1988254	0.04167253	0.8382453	0.8609431	0.8575291	0.4929245	1616489431
Males	oar3_OAR2_134588285	2	134588285	A	G	0.06355667	0.3113418	0.0416723	0.8382457	0.8609435	0.8575315	0.1224628	410213604
Males	oar3_OAR2_134634062	2	134634062	G	A	0.06355667	0.3113418	0.0416723	0.8382457	0.8609435	0.8575338	0.1224628	410259381
Males	oar3_OAR7_6241040	7	6241040	A	G	-0.103767	0.5083289	0.0416705	0.8382492	0.8609465	0.8575362	0.04692775	1098314453
Males	oar3_OAR1_239153662	1	239153662	A	G	-0.1029858	0.504546	0.04166321	0.8382631	0.8609585	0.8575386	0.04189189	239215570
Males	oar3_OAR5_67191984	5	67191984	A	C	-0.04018072	0.196859	0.04166054	0.8382682	0.8609629	0.857541	0.4334909	935207335
Males	oar3_OAR5_67200513	5	67200513	A	G	-0.04018072	0.196859	0.04166054	0.8382682	0.8609629	0.8575433	0.4333108	935215864
Males	oar3_OAR10_62882567	10	62882567	G	A	-0.04370896	0.2141545	0.04165684	0.8382753	0.860969	0.8575457	0.36714	1440298091
Males	oar3_OAR10_62894504	10	62894504	G	A	-0.04370896	0.2141545	0.04165684	0.8382753	0.860969	0.8575481	0.36714	1440310028
Males	oar3_OAR22_17995347	22	17995347	A	G	0.1570291	0.769379	0.04165619	0.8382765	0.8609701	0.8575505	0.02358491	2223418814
Males	s03218.1	19	29346755	G	A	0.06002127	0.2941372	0.04163997	0.8383076	0.8609969	0.8575529	0.1101752	2073293505
Males	oar3_OAR15_57610066	15	57610066	A	G	0.04935957	0.241895	0.0416379	0.8383116	0.8610003	0.8575552	0.2525321	1808294364
Males	oar3_OAR15_57611226	15	57611226	A	G	0.04935957	0.241895	0.0416379	0.8383116	0.8610003	0.8575576	0.2525321	1808295524
Males	oar3_OAR4_67116160	4	67116160	A	G	-0.04287342	0.2101094	0.04163757	0.8383122	0.8610008	0.85756	0.3657627	815923932
Males	oar3_OAR23_45356033	23	45356033	A	G	0.04291701	0.2103249	0.0416368	0.8383137	0.8610021	0.8575624	0.3728011	2301577942
Males	oar3_OAR19_5384561	19	5384561	A	G	0.04828678	0.2366421	0.04163633	0.8383146	0.8610029	0.8575647	0.2219595	2049331311
Males	oar3_OAR1_61823144	1	61823144	A	G	0.04107837	0.201331	0.04162988	0.8383269	0.8610136	0.8575671	0.4349012	61885052
Males	oar3_OAR1_61824284	1	61824284	A	G	0.04107837	0.201331	0.04162988	0.8383269	0.8610136	0.8575695	0.4349012	61886192
Males	oar3_OAR21_5222002	21	5222002	A	C	0.05236815	0.2566992	0.04161841	0.8383489	0.8610325	0.8575719	0.1661028	2160605942
Males	oar3_OAR2_196208831	2	196208831	A	G	-0.08911378	0.436823	0.04161777	0.8383501	0.8610336	0.8575743	0.04769959	471834150
Males	oar3_OAR2_196224967	2	196224967	A	G	-0.08911378	0.436823	0.04161777	0.8383501	0.8610336	0.8575766	0.04769959	471850286
Males	OAR7_449552.1	7	747675	C	A	-0.04786243	0.2346152	0.04161762	0.8383504	0.8610338	0.857579	0.240566	1092821088
Males	oar3_OAR18_67554047	18	67554047	A	G	0.04931	0.2417121	0.04161724	0.8383511	0.8610345	0.8575814	0.2277027	2042992249
Males	oar3_OAR1_39871245	1	39871245	C	A	0.04557006	0.2233852	0.04161505	0.8383553	0.8610381	0.8575838	0.3394085	39933153
Males	oar3_OAR16_29793231	16	29793231	A	G	0.04075916	0.199803	0.04161467	0.8383561	0.8610387	0.8575861	0.4465623	1861364693
Males	oar3_OAR3_139367347	3	139367347	A	G	0.07173278	0.3516485	0.04161192	0.8383613	0.8610432	0.8575885	0.09167794	663945054
Males	oar3_OAR3_208600112	3	208600112	G	A	0.04416871	0.2165503	0.04160179	0.8383807	0.86106	0.8575909	0.3496911	733177819
Males	oar3_OAR1_161689106	1	161689106	G	A	0.06569696	0.3220994	0.04160167	0.838381	0.8610602	0.8575933	0.1142664	161751014
Males	oar3_OAR1_161717860	1	161717860	G	A	0.06569696	0.3220994	0.04160167	0.838381	0.8610602	0.8575957	0.1142664	161779768
Males	oar3_OAR11_13292289	11	13292289	G	A	0.0655776	0.3215248	0.04159891	0.8383862	0.8610647	0.857598	0.1161924	1476968872
Males	oar3_OAR7_37164364	7	37164364	A	G	-0.06173604	0.3026912	0.04159853	0.838387	0.8610654	0.8576004	0.1380244	1129237777
Males	oar3_OAR26_22554095	26	22554095	A	G	-0.08060168	0.3952155	0.04159299	0.8383976	0.8610745	0.8576028	0.08260283	2428338378
Males	oar3_OAR26_22558936	26	22558936	A	G	-0.08060168	0.3952155	0.04159299	0.8383976	0.8610745	0.8576052	0.08260283	2428343219
Males	oar3_OAR26_22648250	26	22648250	A	G	-0.08060168	0.3952155	0.04159299	0.8383976	0.8610745	0.8576075	0.08192852	2428432533
Males	oar3_OAR26_22668553	26	22668553	A	G	-0.08060168	0.3952155	0.04159299	0.8383976	0.8610745	0.8576099	0.08192852	2428452836
Males	oar3_OAR3_216580855	3	216580855	A	G	-0.04253879	0.2085931	0.04158821	0.8384067	0.8610824	0.8576123	0.481469	741158562
Males	oar3_OAR2_174445271	2	174445271	A	G	0.04399772	0.2157511	0.04158668	0.8384097	0.861085	0.8576147	0.2777778	450070590
Males	oar3_OAR2_174449704	2	174449704	G	A	0.04399772	0.2157511	0.04158668	0.8384097	0.861085	0.8576171	0.2777778	450075023
Males	oar3_OAR2_174472637	2	174472637	G	A	0.04399772	0.2157511	0.04158668	0.8384097	0.861085	0.8576194	0.2777402	450097956
Males	oar3_OAR2_174624796	2	174624796	A	G	0.04399772	0.2157511	0.04158668	0.8384097	0.861085	0.8576218	0.2777402	450250115
Males	oar3_OAR2_174633041	2	174633041	C	A	0.04399772	0.2157511	0.04158668	0.8384097	0.861085	0.8576242	0.2777402	450258360
Males	oar3_OAR1_17359043	1	17359043	C	A	-0.04077976	0.1999718	0.04158644	0.8384101	0.8610853	0.8576266	0.3815968	17420951
Males	oar3_OAR1_117904154	1	117904154	G	A	-0.04236722	0.2077583	0.04158564	0.8384117	0.8610867	0.8576289	0.3552812	117966062
Males	oar3_OAR1_117913217	1	117913217	C	A	-0.04236722	0.2077583	0.04158564	0.8384117	0.8610867	0.8576313	0.3552812	117975125
Males	oar3_OAR1_117915617	1	117915617	A	G	-0.04236722	0.2077583	0.04158564	0.8384117	0.8610867	0.8576337	0.3552812	117977525
Males	OAR3_133705445.1	3	125339063	G	A	0.1808706	0.886955	0.04158465	0.8384136	0.8610883	0.8576361	0.01381402	649916770
Males	oar3_OAR1_197923111	1	197923111	G	A	-0.1301804	0.6383992	0.04158208	0.8384185	0.8610926	0.8576385	0.01728814	197985019
Males	oar3_OAR1_197924601	1	197924601	G	A	-0.1301804	0.6383992	0.04158208	0.8384185	0.8610926	0.8576408	0.01728814	197986509
Males	oar3_OAR1_197954343	1	197954343	A	C	-0.1301804	0.6383992	0.04158208	0.8384185	0.8610926	0.8576432	0.01728814	198016251
Males	OAR1_42968648.1	1	41492360	G	A	-0.0537039	0.2633722	0.04157879	0.8384248	0.861098	0.8576456	0.152628	41554268
Males	oar3_OAR20_25098278	20	25098278	A	G	0.04365636	0.2140977	0.04157872	0.8384249	0.8610981	0.857648	0.2841678	2129365788
Males	oar3_OAR2_91107366	2	91107366	G	A	-0.04651528	0.2281248	0.04157634	0.8384295	0.861102	0.8576503	0.2403651	366732685
Males	oar3_OAR2_91150876	2	91150876	A	G	-0.04651528	0.2281248	0.04157634	0.8384295	0.861102	0.8576527	0.2403651	366776195
Males	oar3_OAR6_11590441	6	11590441	A	G	-0.04749517	0.2329318	0.04157588	0.8384304	0.8611028	0.8576551	0.3121192	986661657
Males	oar3_OAR6_11594215	6	11594215	G	A	-0.04749517	0.2329318	0.04157588	0.8384304	0.8611028	0.8576575	0.3121192	986665431
Males	oar3_OAR6_11594859	6	11594859	A	G	-0.04749517	0.2329318	0.04157588	0.8384304	0.8611028	0.8576599	0.3121192	986666075
Males	oar3_OAR17_42494904	17	42494904	A	G	0.05287806	0.2593325	0.04157546	0.8384312	0.8611035	0.8576622	0.1718329	1945764942
Males	oar3_OAR17_64718228	17	64718228	G	A	-0.04250567	0.2084679	0.04157341	0.8384351	0.8611069	0.8576646	0.4945392	1967988266
Males	oar3_OAR9_87515642	9	87515642	G	A	-0.06652619	0.3262921	0.04156924	0.8384431	0.8611138	0.857667	0.1007412	1370238321
Males	oar3_OAR11_26075678	11	26075678	A	G	-0.04769094	0.2339186	0.04156638	0.8384486	0.8611185	0.8576694	0.2450847	1489752261
Males	oar3_OAR11_26082623	11	26082623	G	A	-0.04769094	0.2339186	0.04156638	0.8384486	0.8611185	0.8576717	0.2449118	1489759206
Males	oar3_OAR11_26108125	11	26108125	A	C	-0.04769094	0.2339186	0.04156638	0.8384486	0.8611185	0.8576741	0.2449118	1489784708
Males	oar3_OAR11_26119722	11	26119722	G	A	-0.04769094	0.2339186	0.04156638	0.8384486	0.8611185	0.8576765	0.2449118	1489796305
Males	oar3_OAR4_87737360	4	87737360	G	A	0.07135201	0.3499752	0.04156596	0.8384494	0.8611192	0.8576789	0.07648248	836545132
Males	oar3_OAR8_87222397	8	87222397	G	A	0.04321115	0.2119631	0.04155957	0.8384616	0.8611298	0.8576813	0.3547732	1279372676
Males	oar3_OAR10_11799421	10	11799421	A	G	0.05230491	0.2565852	0.04155486	0.8384706	0.8611376	0.8576836	0.1899932	1389214945
Males	oar3_OAR5_8454623	5	8454623	A	G	-0.04914424	0.2410804	0.04155482	0.8384707	0.8611376	0.857686	0.2198917	876469974
Males	oar3_OAR9_15109544	9	15109544	G	A	-0.04153954	0.2038091	0.04154095	0.8384973	0.8611606	0.8576884	0.3773649	1297832223
Males	oar3_OAR2_143291515	2	143291515	A	G	0.0411128	0.2017164	0.04154049	0.8384982	0.8611613	0.8576908	0.3774105	418916834
Males	oar3_OAR13_68987786	13	68987786	G	A	-0.04412716	0.2165064	0.04154038	0.8384984	0.8611615	0.8576931	0.4422297	1673951484
Males	oar3_OAR10_28908870	10	28908870	A	G	0.04574926	0.2244685	0.04153913	0.8385008	0.8611636	0.8576955	0.2648248	1406324394
Males	oar3_OAR5_86018135	5	86018135	C	A	0.0390773	0.1917348	0.04153816	0.8385027	0.8611652	0.8576979	0.446477	954033486
Males	oar3_OAR5_86021954	5	86021954	A	G	0.0390773	0.1917348	0.04153816	0.8385027	0.8611652	0.8577003	0.446477	954037305
Males	oar3_OAR2_49634584	2	49634584	A	G	-0.04391596	0.2154814	0.04153603	0.8385067	0.8611687	0.8577027	0.3240109	325259903
Males	oar3_OAR1_112097304	1	112097304	A	G	0.04286322	0.210321	0.04153405	0.8385105	0.861172	0.857705	0.4739726	112159212
Males	oar3_OAR22_5174440	22	5174440	C	A	0.06337008	0.3109594	0.04152992	0.8385185	0.8611788	0.8577074	0.1072395	2210597907
Males	oar3_OAR14_47972437	14	47972437	A	G	-0.04534673	0.2225205	0.04152905	0.8385201	0.8611803	0.8577098	0.2870183	1.736e+09
Males	oar3_OAR14_47974875	14	47974875	G	A	-0.04534673	0.2225205	0.04152905	0.8385201	0.8611803	0.8577122	0.2870183	1736002430
Males	oar3_OAR14_47982063	14	47982063	G	A	-0.04534673	0.2225205	0.04152905	0.8385201	0.8611803	0.8577145	0.2870183	1736009618
Males	s60969.1	23	1789811	A	G	-0.05026477	0.2466618	0.04152633	0.8385253	0.8611848	0.8577169	0.253203	2258011720
Males	oar3_OAR25_13995164	25	13995164	A	G	-0.2015446	0.989035	0.04152589	0.8385262	0.8611855	0.8577193	0.009097035	2374455141
Males	oar3_OAR25_14109000	25	14109000	G	A	-0.2015446	0.989035	0.04152589	0.8385262	0.8611855	0.8577217	0.009097035	2374568977
Males	oar3_OAR25_14122616	25	14122616	A	G	-0.2015446	0.989035	0.04152589	0.8385262	0.8611855	0.8577241	0.009097035	2374582593
Males	oar3_OAR25_14123363	25	14123363	A	G	-0.2015446	0.989035	0.04152589	0.8385262	0.8611855	0.8577264	0.009097035	2374583340
Males	OAR25_14573638.1	25	14193501	A	G	-0.2015446	0.989035	0.04152589	0.8385262	0.8611855	0.8577288	0.009097035	2374653478
Males	oar3_OAR25_14193758	25	14193758	A	C	-0.2015446	0.989035	0.04152589	0.8385262	0.8611855	0.8577312	0.009097035	2374653735
Males	oar3_OAR25_14195715	25	14195715	G	A	-0.2015446	0.989035	0.04152589	0.8385262	0.8611855	0.8577336	0.009097035	2374655692
Males	oar3_OAR25_14205105	25	14205105	A	G	-0.2015446	0.989035	0.04152589	0.8385262	0.8611855	0.8577359	0.009097035	2374665082
Males	oar3_OAR25_14878272	25	14878272	A	G	-0.2015446	0.989035	0.04152589	0.8385262	0.8611855	0.8577383	0.009097035	2375338249
Males	oar3_OAR25_14900732	25	14900732	A	G	-0.2015446	0.989035	0.04152589	0.8385262	0.8611855	0.8577407	0.009097035	2375360709
Males	oar3_OAR25_14904638	25	14904638	A	G	-0.2015446	0.989035	0.04152589	0.8385262	0.8611855	0.8577431	0.009097035	2375364615
Males	oar3_OAR25_15344340	25	15344340	G	A	-0.2015446	0.989035	0.04152589	0.8385262	0.8611855	0.8577455	0.009097035	2375804317
Males	oar3_OAR16_55010673	16	55010673	G	A	-0.09920129	0.4868095	0.04152566	0.8385266	0.8611859	0.8577478	0.06233154	1886582135
Males	oar3_OAR1_102345609	1	102345609	A	G	0.09147725	0.4489136	0.04152413	0.8385296	0.8611884	0.8577502	0.06330399	102407517
Males	oar3_OAR1_102408082	1	102408082	A	C	0.09147725	0.4489136	0.04152413	0.8385296	0.8611884	0.8577526	0.06266938	102469990
Males	oar3_OAR1_102409278	1	102409278	A	G	0.09147725	0.4489136	0.04152413	0.8385296	0.8611884	0.857755	0.06266938	102471186
Males	s19841.1	1	68190751	A	G	-0.04295342	0.2108022	0.04151882	0.8385397	0.8611972	0.8577573	0.4012803	68252659
Males	oar3_OAR1_213695683	1	213695683	A	G	-0.04029092	0.1977466	0.04151417	0.8385487	0.8612049	0.8577597	0.4741497	213757591
Males	oar3_OAR1_213712770	1	213712770	G	A	-0.04029092	0.1977466	0.04151417	0.8385487	0.8612049	0.8577621	0.4741497	213774678
Males	oar3_OAR1_213718837	1	213718837	G	A	-0.04029092	0.1977466	0.04151417	0.8385487	0.8612049	0.8577645	0.4741497	213780745
Males	oar3_OAR14_52733752	14	52733752	G	A	-0.0411815	0.202124	0.0415115	0.8385538	0.8612093	0.8577669	0.3747468	1740761307
Males	oar3_OAR3_208655164	3	208655164	A	G	-0.04262952	0.2092363	0.04150944	0.8385577	0.8612127	0.8577692	0.4494845	733232871
Males	oar3_OAR19_17658585	19	17658585	A	G	0.07224581	0.3546019	0.04150909	0.8385584	0.8612133	0.8577716	0.08086253	2061605335
Males	oar3_OAR19_17665454	19	17665454	G	A	0.07224581	0.3546019	0.04150909	0.8385584	0.8612133	0.857774	0.08086253	2061612204
Males	oar3_OAR8_66364907	8	66364907	G	A	-0.04262936	0.2092377	0.04150859	0.8385594	0.8612141	0.8577764	0.3429919	1258515186
Males	oar3_OAR2_18308031	2	18308031	A	C	0.06943752	0.3408246	0.0415075	0.8385615	0.8612159	0.8577788	0.09041835	293933350
Males	oar3_OAR2_18319668	2	18319668	A	C	0.06943752	0.3408246	0.0415075	0.8385615	0.8612159	0.8577811	0.09041835	293944987
Males	oar3_OAR2_18323690	2	18323690	A	G	0.06943752	0.3408246	0.0415075	0.8385615	0.8612159	0.8577835	0.09041835	293949009
Males	oar3_OAR2_18394860	2	18394860	C	A	0.06943752	0.3408246	0.0415075	0.8385615	0.8612159	0.8577859	0.09041835	294020179
Males	oar3_OAR15_69772466	15	69772466	A	G	-0.04843424	0.2377346	0.0415069	0.8385626	0.8612169	0.8577883	0.2772143	1820456764
Males	oar3_OAR2_185883048	2	185883048	A	G	-0.05237469	0.2570787	0.04150598	0.8385644	0.8612184	0.8577906	0.2210562	461508367
Males	oar3_OAR2_185886968	2	185886968	A	C	-0.05237469	0.2570787	0.04150598	0.8385644	0.8612184	0.857793	0.2210562	461512287
Males	oar3_OAR2_185891039	2	185891039	C	G	-0.05237469	0.2570787	0.04150598	0.8385644	0.8612184	0.8577954	0.2210562	461516358
Males	oar3_OAR2_185891590	2	185891590	G	A	-0.05237469	0.2570787	0.04150598	0.8385644	0.8612184	0.8577978	0.2210562	461516909
Males	oar3_OAR2_185892097	2	185892097	A	G	-0.05237469	0.2570787	0.04150598	0.8385644	0.8612184	0.8578002	0.2210562	461517416
Males	OAR2_152448721.1	2	143493147	G	A	-0.03869969	0.1899598	0.04150416	0.8385679	0.8612215	0.8578025	0.4336253	419118466
Males	oar3_OAR14_56792076	14	56792076	G	A	-0.07428256	0.3646316	0.04150163	0.8385727	0.8612256	0.8578049	0.1126856	1744819631
Males	DU307202_445.1	14	56792565	A	G	-0.07428256	0.3646316	0.04150163	0.8385727	0.8612256	0.8578073	0.1135445	1744820120
Males	oar3_OAR16_8657574	16	8657574	G	A	-0.04295033	0.2108378	0.04149883	0.8385781	0.8612303	0.8578097	0.4386792	1840229036
Males	oar3_OAR16_8667338	16	8667338	A	C	-0.04295033	0.2108378	0.04149883	0.8385781	0.8612303	0.857812	0.4386379	1840238800
Males	oar3_OAR3_135207039	3	135207039	G	A	0.04241686	0.2082208	0.04149818	0.8385793	0.8612313	0.8578144	0.3553971	659784746
Males	oar3_OAR2_121301660	2	121301660	A	G	0.04321431	0.2121612	0.04148806	0.8385987	0.8612481	0.8578168	0.3669382	396926979
Males	oar3_OAR2_121320961	2	121320961	C	A	0.04321431	0.2121612	0.04148806	0.8385987	0.8612481	0.8578192	0.3667797	396946280
Males	OAR2_236352759.1	2	223564458	A	C	0.04841965	0.2377288	0.0414839	0.8386067	0.861255	0.8578216	0.2725741	499189777
Males	oar3_OAR17_15618221	17	15618221	G	A	0.1012001	0.4968945	0.04147952	0.8386151	0.8612622	0.8578239	0.0532345	1918888259
Males	OAR6_8209351.1	6	6093702	C	A	0.04690851	0.230323	0.04147902	0.8386161	0.8612631	0.8578263	0.2580863	981164918
Males	OAR6_8248201.1	6	6125590	C	A	0.04690851	0.230323	0.04147902	0.8386161	0.8612631	0.8578287	0.2577493	981196806
Males	oar3_OAR21_45912616	21	45912616	G	A	0.04435127	0.2177746	0.04147607	0.8386217	0.8612679	0.8578311	0.3351315	2201296556
Males	oar3_OAR25_30582538	25	30582538	A	C	-0.04431029	0.2175821	0.04147277	0.8386281	0.8612734	0.8578334	0.2794118	2391042515
Males	oar3_OAR1_156459467	1	156459467	C	A	-0.04655599	0.2286126	0.04147161	0.8386303	0.8612753	0.8578358	0.3111935	156521375
Males	oar3_OAR1_156465891	1	156465891	A	C	-0.04655599	0.2286126	0.04147161	0.8386303	0.8612753	0.8578382	0.3111935	156527799
Males	oar3_OAR1_156486010	1	156486010	G	A	-0.04655599	0.2286126	0.04147161	0.8386303	0.8612753	0.8578406	0.3111935	156547918
Males	oar3_OAR1_156513278	1	156513278	A	G	-0.04655599	0.2286126	0.04147161	0.8386303	0.8612753	0.857843	0.3111935	156575186
Males	oar3_OAR13_81884606	13	81884606	G	A	-0.05668862	0.2783894	0.04146547	0.8386421	0.8612855	0.8578453	0.1717274	1686848304
Males	oar3_OAR10_59174955	10	59174955	G	A	-0.04181228	0.2053388	0.04146347	0.8386459	0.8612888	0.8578477	0.466239	1436590479
Males	oar3_OAR10_59195994	10	59195994	C	A	-0.04181228	0.2053388	0.04146347	0.8386459	0.8612888	0.8578501	0.4659244	1436611518
Males	oar3_OAR10_59204380	10	59204380	C	A	-0.04181228	0.2053388	0.04146347	0.8386459	0.8612888	0.8578525	0.467274	1436619904
Males	oar3_OAR15_67729486	15	67729486	A	G	-0.04158893	0.204242	0.04146342	0.838646	0.8612889	0.8578548	0.4770115	1818413784
Males	OARX_119727383.1	27	97567699	A	G	-0.03065259	0.1505484	0.04145549	0.8386612	0.861302	0.8578572	0.3820755	2547313043
Males	oar3_OAR25_27275048	25	27275048	G	A	-0.05155738	0.2532258	0.04145393	0.8386642	0.8613046	0.8578596	0.1995954	2387735025
Males	oar3_OAR4_97126740	4	97126740	G	A	0.05000694	0.2456116	0.04145367	0.8386647	0.861305	0.857862	0.217655	845934512
Males	oar3_OAR6_25474140	6	25474140	C	A	0.05859146	0.2877835	0.04145119	0.8386695	0.8613091	0.8578644	0.161497	1000545356
Males	oar3_OAR5_38915072	5	38915072	A	G	-0.05629953	0.2765369	0.04144799	0.8386756	0.8613144	0.8578667	0.1786198	906930423
Males	OAR5_42607507.1	5	38918854	C	A	-0.05629953	0.2765369	0.04144799	0.8386756	0.8613144	0.8578691	0.1799191	906934205
Males	oar3_OAR3_189171127	3	189171127	A	G	0.05609447	0.2755404	0.04144475	0.8386818	0.8613198	0.8578715	0.1593518	713748834
Males	oar3_OAR8_70366564	8	70366564	A	G	-0.04699573	0.2308757	0.04143433	0.8387019	0.8613371	0.8578739	0.3505747	1262516843
Males	oar3_OAR1_213653907	1	213653907	A	G	-0.04034709	0.1982372	0.04142422	0.8387213	0.8613538	0.8578762	0.4705285	213715815
Males	oar3_OAR8_36534038	8	36534038	A	G	-0.11539	0.5669636	0.0414215	0.8387265	0.8613583	0.8578786	0.04152485	1228684317
Males	oar3_OAR8_36537109	8	36537109	A	G	-0.11539	0.5669636	0.0414215	0.8387265	0.8613583	0.857881	0.04152485	1228687388
Males	oar3_OAR8_36690964	8	36690964	G	A	-0.11539	0.5669636	0.0414215	0.8387265	0.8613583	0.8578834	0.04186521	1228841243
Males	oar3_OAR10_78961752	10	78961752	G	A	-0.04309785	0.2117606	0.04142104	0.8387274	0.8613591	0.8578858	0.3325408	1456377276
Males	oar3_OAR9_728820	9	728820	A	C	-0.04219833	0.207342	0.04142056	0.8387283	0.8613599	0.8578881	0.4263908	1283451499
Males	oar3_OAR9_743077	9	743077	C	A	-0.04219833	0.207342	0.04142056	0.8387283	0.8613599	0.8578905	0.4261518	1283465756
Males	oar3_OAR13_1811334	13	1811334	C	A	-0.05141285	0.2526229	0.04141885	0.8387316	0.8613627	0.8578929	0.1886792	1606775032
Males	oar3_OAR13_1824500	13	1824500	G	A	-0.05141285	0.2526229	0.04141885	0.8387316	0.8613627	0.8578953	0.1886792	1606788198
Males	oar3_OAR13_1833504	13	1833504	A	G	-0.05141285	0.2526229	0.04141885	0.8387316	0.8613627	0.8578976	0.1886792	1606797202
Males	oar3_OAR5_23041655	5	23041655	A	C	0.0454745	0.2234513	0.04141619	0.8387367	0.8613671	0.8579	0.3319811	891057006
Males	oar3_OAR5_23044026	5	23044026	G	A	0.0454745	0.2234513	0.04141619	0.8387367	0.8613671	0.8579024	0.3323191	891059377
Males	oar3_OAR5_23068700	5	23068700	G	A	0.0454745	0.2234513	0.04141619	0.8387367	0.8613671	0.8579048	0.3324343	891084051
Males	oar3_OAR23_60193807	23	60193807	C	A	-0.05960553	0.2928904	0.0414155	0.838738	0.8613683	0.8579072	0.1553235	2316415716
Males	oar3_OAR18_58962073	18	58962073	A	G	0.0471581	0.231736	0.04141193	0.8387449	0.8613742	0.8579095	0.2951482	2034400275
Males	oar3_OAR18_58966215	18	58966215	G	A	0.0471581	0.231736	0.04141193	0.8387449	0.8613742	0.8579119	0.2951482	2034404417
Males	oar3_OAR1_193892893	1	193892893	A	C	0.09001134	0.4423512	0.04140568	0.8387569	0.8613845	0.8579143	0.06549629	193954801
Males	oar3_OAR1_193894873	1	193894873	A	G	0.09001134	0.4423512	0.04140568	0.8387569	0.8613845	0.8579167	0.06549629	193956781
Males	oar3_OAR18_3297576	18	3297576	A	G	0.05211946	0.2561686	0.04139501	0.8387773	0.8614022	0.857919	0.193788	1978735778
Males	oar3_OAR18_3297618	18	3297618	G	A	0.05211946	0.2561686	0.04139501	0.8387773	0.8614022	0.8579214	0.193788	1978735820
Males	oar3_OAR18_3304118	18	3304118	G	A	0.05211946	0.2561686	0.04139501	0.8387773	0.8614022	0.8579238	0.193788	1978742320
Males	oar3_OAR18_3339520	18	3339520	A	C	0.05211946	0.2561686	0.04139501	0.8387773	0.8614022	0.8579262	0.193788	1978777722
Males	oar3_OAR18_3339714	18	3339714	C	A	0.05211946	0.2561686	0.04139501	0.8387773	0.8614022	0.8579286	0.193788	1978777916
Males	oar3_OAR2_53035692	2	53035692	G	A	0.1025235	0.5039147	0.04139353	0.8387802	0.8614046	0.8579309	0.04312668	328661011
Males	oar3_OAR2_53054469	2	53054469	G	A	0.1025235	0.5039147	0.04139353	0.8387802	0.8614046	0.8579333	0.04312668	328679788
Males	oar3_OAR15_5162830	15	5162830	C	A	-0.07267774	0.3572215	0.04139307	0.8387811	0.8614054	0.8579357	0.1034367	1755847128
Males	oar3_OAR2_64714999	2	64714999	A	G	-0.2168141	1.065697	0.04139117	0.8387847	0.8614086	0.8579381	0.01314902	340340318
Males	oar3_OAR2_64721290	2	64721290	A	G	-0.2168141	1.065697	0.04139117	0.8387847	0.8614086	0.8579404	0.01314902	340346609
Males	oar3_OAR2_64723778	2	64723778	G	A	-0.2168141	1.065697	0.04139117	0.8387847	0.8614086	0.8579428	0.01314902	340349097
Males	oar3_OAR13_8653711	13	8653711	G	A	-0.05016839	0.2465957	0.04138942	0.8387881	0.8614115	0.8579452	0.2074899	1613617409
Males	oar3_OAR10_3999336	10	3999336	C	A	-0.04277193	0.2102506	0.04138502	0.8387965	0.8614188	0.8579476	0.4397019	1381414860
Males	oar3_OAR11_33470744	11	33470744	G	A	0.2035551	1.000605	0.04138456	0.8387974	0.8614195	0.85795	0.01684636	1497147327
Males	oar3_OAR11_33472746	11	33472746	A	G	0.2035551	1.000605	0.04138456	0.8387974	0.8614195	0.8579523	0.01684636	1497149329
Males	oar3_OAR9_50137345	9	50137345	A	G	0.05591108	0.2748491	0.04138157	0.8388032	0.8614245	0.8579547	0.1596894	1332860024
Males	oar3_OAR17_59648002	17	59648002	G	A	-0.04394133	0.2160111	0.04138038	0.8388055	0.8614265	0.8579571	0.3052126	1962918040
Males	oar3_OAR17_59668219	17	59668219	G	A	-0.04394133	0.2160111	0.04138038	0.8388055	0.8614265	0.8579595	0.3052126	1962938257
Males	oar3_OAR20_41974369	20	41974369	G	A	-0.05690849	0.2797613	0.04137888	0.8388083	0.8614289	0.8579618	0.1497976	2146241879
Males	oar3_OAR5_4381690	5	4381690	G	A	-0.2478195	1.218364	0.04137296	0.8388197	0.8614387	0.8579642	0.01449764	872397041
Males	oar3_OAR5_4390236	5	4390236	G	A	-0.2478195	1.218364	0.04137296	0.8388197	0.8614387	0.8579666	0.01449764	872405587
Males	OAR20_4539968.1	20	4529054	A	G	0.05873384	0.2887716	0.04136832	0.8388286	0.8614464	0.857969	0.1480108	2108796564
Males	OAR20_4566830.1	20	4551159	A	G	0.05873384	0.2887716	0.04136832	0.8388286	0.8614464	0.8579714	0.1480108	2108818669
Males	OAR5_89339519.1	5	81295030	A	G	0.09143136	0.4495343	0.04136801	0.8388292	0.861447	0.8579737	0.0532345	949310381
Males	oar3_OAR2_247495439	2	247495439	G	A	0.251597	1.237063	0.04136445	0.8388361	0.8614528	0.8579761	0.006139154	523120758
Males	oar3_OAR2_247521873	2	247521873	G	A	0.251597	1.237063	0.04136445	0.8388361	0.8614528	0.8579785	0.006139154	523147192
Males	oar3_OAR2_247544095	2	247544095	C	A	0.251597	1.237063	0.04136445	0.8388361	0.8614528	0.8579809	0.006139154	523169414
Males	oar3_OAR12_55824537	12	55824537	A	G	0.06428972	0.3161047	0.04136386	0.8388372	0.8614538	0.8579832	0.1223046	1581730611
Males	oar3_OAR3_76320956	3	76320956	G	A	-0.04636393	0.22798	0.0413587	0.8388471	0.8614624	0.8579856	0.2841216	600898663
Males	oar3_OAR3_76341086	3	76341086	A	G	-0.04636393	0.22798	0.0413587	0.8388471	0.8614624	0.857988	0.2841216	600918793
Males	oar3_OAR12_53914388	12	53914388	A	G	0.06893531	0.3390002	0.04135077	0.8388623	0.8614755	0.8579904	0.09959487	1579820462
Males	oar3_OAR12_53933320	12	53933320	G	A	0.06893531	0.3390002	0.04135077	0.8388623	0.8614755	0.8579928	0.09959487	1579839394
Males	oar3_OAR12_53946686	12	53946686	G	A	0.06893531	0.3390002	0.04135077	0.8388623	0.8614755	0.8579951	0.09959487	1579852760
Males	oar3_OAR12_53961336	12	53961336	G	A	0.06893531	0.3390002	0.04135077	0.8388623	0.8614755	0.8579975	0.09959487	1579867410
Males	oar3_OAR1_188316042	1	188316042	A	G	-0.04268884	0.2099335	0.041349	0.8388658	0.8614785	0.8579999	0.3281356	188377950
Males	oar3_OAR1_188324229	1	188324229	G	A	-0.04268884	0.2099335	0.041349	0.8388658	0.8614785	0.8580023	0.3281356	188386137
Males	oar3_OAR1_188324703	1	188324703	G	A	-0.04268884	0.2099335	0.041349	0.8388658	0.8614785	0.8580046	0.3281356	188386611
Males	oar3_OAR7_86241348	7	86241348	G	A	0.0564945	0.2778271	0.04134881	0.8388661	0.8614788	0.858007	0.1603646	1178314761
Males	oar3_OAR7_86253859	7	86253859	G	A	0.0564945	0.2778271	0.04134881	0.8388661	0.8614788	0.8580094	0.1603646	1178327272
Males	oar3_OAR7_86273233	7	86273233	G	A	0.0564945	0.2778271	0.04134881	0.8388661	0.8614788	0.8580118	0.1603646	1178346646
Males	oar3_OAR7_75853727	7	75853727	A	G	0.0427737	0.210357	0.0413466	0.8388704	0.8614824	0.8580142	0.4381339	1167927140
Males	oar3_OAR20_1106696	20	1106696	A	G	-0.05297421	0.2605272	0.04134497	0.8388735	0.8614851	0.8580165	0.1807432	2105374206
Males	oar3_OAR1_21839016	1	21839016	G	A	-0.05542812	0.2726105	0.04134046	0.8388822	0.8614926	0.8580189	0.1611598	21900924
Males	oar3_OAR1_21885591	1	21885591	G	A	-0.05542812	0.2726105	0.04134046	0.8388822	0.8614926	0.8580213	0.1611598	21947499
Males	oar3_OAR12_48285794	12	48285794	G	A	-0.08561171	0.4210675	0.04133928	0.8388844	0.8614946	0.8580237	0.06945381	1574191868
Males	oar3_OAR12_48292646	12	48292646	G	A	-0.08561171	0.4210675	0.04133928	0.8388844	0.8614946	0.858026	0.06945381	1574198720
Males	oar3_OAR12_48302992	12	48302992	A	G	-0.08561171	0.4210675	0.04133928	0.8388844	0.8614946	0.8580284	0.06945381	1574209066
Males	oar3_OAR12_48307154	12	48307154	G	A	-0.08561171	0.4210675	0.04133928	0.8388844	0.8614946	0.8580308	0.06945381	1574213228
Males	oar3_OAR12_48361847	12	48361847	A	G	-0.08561171	0.4210675	0.04133928	0.8388844	0.8614946	0.8580332	0.06945381	1574267921
Males	oar3_OAR12_48367086	12	48367086	C	A	-0.08561171	0.4210675	0.04133928	0.8388844	0.8614946	0.8580356	0.06945381	1574273160
Males	oar3_OAR12_48377454	12	48377454	G	A	-0.08561171	0.4210675	0.04133928	0.8388844	0.8614946	0.8580379	0.06945381	1574283528
Males	oar3_OAR12_48433256	12	48433256	G	A	-0.08561171	0.4210675	0.04133928	0.8388844	0.8614946	0.8580403	0.06945381	1574339330
Males	oar3_OAR12_48437333	12	48437333	G	A	-0.08561171	0.4210675	0.04133928	0.8388844	0.8614946	0.8580427	0.06945381	1574343407
Males	oar3_OAR12_48450926	12	48450926	A	G	-0.08561171	0.4210675	0.04133928	0.8388844	0.8614946	0.8580451	0.06945381	1574357000
Males	oar3_OAR12_48518611	12	48518611	G	A	-0.08561171	0.4210675	0.04133928	0.8388844	0.8614946	0.8580474	0.06945381	1574424685
Males	oar3_OAR12_48528902	12	48528902	A	G	-0.08561171	0.4210675	0.04133928	0.8388844	0.8614946	0.8580498	0.06945381	1574434976
Males	oar3_OAR12_48538721	12	48538721	G	A	-0.08561171	0.4210675	0.04133928	0.8388844	0.8614946	0.8580522	0.06940701	1574444795
Males	oar3_OAR24_15839291	24	15839291	C	A	-0.05473719	0.2692183	0.0413386	0.8388857	0.8614957	0.8580546	0.1739865	2334301306
Males	oar3_OAR10_25694992	10	25694992	A	G	-0.0698438	0.3435319	0.04133534	0.838892	0.8615011	0.858057	0.1165541	1403110516
Males	oar3_OAR10_25695114	10	25695114	G	A	-0.0698438	0.3435319	0.04133534	0.838892	0.8615011	0.8580593	0.1165541	1403110638
Males	OAR5_75120151.1	5	68409277	A	G	-0.04845737	0.2383933	0.04131726	0.8389268	0.8615311	0.8580617	0.2496631	936424628
Males	OAR6_98813599.1	6	90095561	G	A	0.142927	0.7031636	0.04131574	0.8389297	0.8615336	0.8580641	0.02392183	1065166777
Males	oar3_OAR6_90138085	6	90138085	A	G	0.142927	0.7031636	0.04131574	0.8389297	0.8615336	0.8580665	0.02360081	1065209301
Males	oar3_OAR6_90193227	6	90193227	G	A	0.142927	0.7031636	0.04131574	0.8389297	0.8615336	0.8580688	0.02358491	1065264443
Males	oar3_OAR6_90202934	6	90202934	G	A	0.142927	0.7031636	0.04131574	0.8389297	0.8615336	0.8580712	0.02358491	1065274150
Males	oar3_OAR6_90203088	6	90203088	A	C	0.142927	0.7031636	0.04131574	0.8389297	0.8615336	0.8580736	0.02358491	1065274304
Males	oar3_OAR6_90384891	6	90384891	G	A	0.142927	0.7031636	0.04131574	0.8389297	0.8615336	0.858076	0.02358491	1065456107
Males	oar3_OAR6_90710371	6	90710371	C	A	0.142927	0.7031636	0.04131574	0.8389297	0.8615336	0.8580784	0.02134146	1065781587
Males	OAR6_123642310.1	6	108744029	G	A	0.04172503	0.2052999	0.04130626	0.8389479	0.8615494	0.8580807	0.4477763	1083815245
Males	oar3_OAR1_71921999	1	71921999	G	A	0.04376765	0.2153548	0.04130451	0.8389513	0.8615523	0.8580831	0.3884746	71983907
Males	oar3_OAR17_41048256	17	41048256	A	G	0.04078152	0.200665	0.04130318	0.8389538	0.8615545	0.8580855	0.4561821	1944318294
Males	oar3_OAR11_7352324	11	7352324	C	A	-0.05075148	0.2497261	0.04130185	0.8389564	0.8615567	0.8580879	0.2707483	1471028907
Males	oar3_OAR11_7359265	11	7359265	A	G	-0.05075148	0.2497261	0.04130185	0.8389564	0.8615567	0.8580902	0.2709326	1471035848
Males	oar3_OAR11_7359345	11	7359345	G	A	-0.05075148	0.2497261	0.04130185	0.8389564	0.8615567	0.8580926	0.2709326	1471035928
Males	oar3_OAR11_7371792	11	7371792	A	G	-0.05075148	0.2497261	0.04130185	0.8389564	0.8615567	0.858095	0.2709326	1471048375
Males	oar3_OAR11_7375251	11	7375251	A	G	-0.05075148	0.2497261	0.04130185	0.8389564	0.8615567	0.8580974	0.2709326	1471051834
Males	oar3_OAR14_39140426	14	39140426	G	A	0.04342582	0.2136813	0.04130126	0.8389575	0.8615577	0.8580998	0.3199595	1727167981
Males	oar3_OAR7_67459737	7	67459737	A	G	0.03937582	0.193767	0.04129518	0.8389692	0.8615677	0.8581021	0.4986505	1159533150
Males	oar3_OAR7_67475593	7	67475593	A	G	0.03937582	0.193767	0.04129518	0.8389692	0.8615677	0.8581045	0.4986505	1159549006
Males	oar3_OAR7_67481191	7	67481191	G	A	0.03937582	0.193767	0.04129518	0.8389692	0.8615677	0.8581069	0.4983131	1159554604
Males	oar3_OAR7_67494624	7	67494624	A	G	0.03937582	0.193767	0.04129518	0.8389692	0.8615677	0.8581093	0.4979716	1159568037
Males	oar3_OAR5_90157693	5	90157693	G	A	0.1163947	0.5727776	0.04129473	0.8389701	0.8615685	0.8581116	0.03046716	958173044
Males	oar3_OAR5_90167839	5	90167839	G	A	0.1163947	0.5727776	0.04129473	0.8389701	0.8615685	0.858114	0.03046716	958183190
Males	oar3_OAR5_90170715	5	90170715	G	A	0.1163947	0.5727776	0.04129473	0.8389701	0.8615685	0.8581164	0.03046716	958186066
Males	oar3_OAR8_80788662	8	80788662	G	A	0.04341255	0.2136481	0.04128882	0.8389814	0.8615783	0.8581188	0.3698584	1272938941
Males	oar3_OAR2_196161698	2	196161698	G	A	-0.08875491	0.4367947	0.04128859	0.8389819	0.8615787	0.8581212	0.04750674	471787017
Males	OAR2_207689344.1	2	196171793	G	A	-0.08875491	0.4367947	0.04128859	0.8389819	0.8615787	0.8581235	0.04750674	471797112
Males	oar3_OAR2_196188316	2	196188316	A	G	-0.08875491	0.4367947	0.04128859	0.8389819	0.8615787	0.8581259	0.04750674	471813635
Males	oar3_OAR10_31167658	10	31167658	A	C	0.0643062	0.3164892	0.04128459	0.8389896	0.8615853	0.8581283	0.1062036	1408583182
Males	oar3_OAR10_31180681	10	31180681	A	C	0.0643062	0.3164892	0.04128459	0.8389896	0.8615853	0.8581307	0.1062036	1408596205
Males	oar3_OAR3_57459488	3	57459488	G	A	-0.09776222	0.4811538	0.04128329	0.8389921	0.8615875	0.858133	0.0495283	582037195
Males	oar3_OAR3_57489938	3	57489938	C	A	-0.09776222	0.4811538	0.04128329	0.8389921	0.8615875	0.8581354	0.0495283	582067645
Males	OAR3_60857874.1	3	57511838	G	A	-0.09776222	0.4811538	0.04128329	0.8389921	0.8615875	0.8581378	0.0495283	582089545
Males	oar3_OAR3_57516950	3	57516950	A	G	-0.09776222	0.4811538	0.04128329	0.8389921	0.8615875	0.8581402	0.0495283	582094657
Males	oar3_OAR3_57517061	3	57517061	A	G	-0.09776222	0.4811538	0.04128329	0.8389921	0.8615875	0.8581426	0.0495283	582094768
Males	oar3_OAR3_57520653	3	57520653	A	G	-0.09776222	0.4811538	0.04128329	0.8389921	0.8615875	0.8581449	0.0495283	582098360
Males	oar3_OAR3_57535087	3	57535087	A	G	-0.09776222	0.4811538	0.04128329	0.8389921	0.8615875	0.8581473	0.0495283	582112794
Males	oar3_OAR3_57554352	3	57554352	G	A	-0.09776222	0.4811538	0.04128329	0.8389921	0.8615875	0.8581497	0.0495283	582132059
Males	oar3_OAR3_57556238	3	57556238	G	A	-0.09776222	0.4811538	0.04128329	0.8389921	0.8615875	0.8581521	0.0495283	582133945
Males	oar3_OAR3_57637037	3	57637037	C	A	-0.09776222	0.4811538	0.04128329	0.8389921	0.8615875	0.8581544	0.0495283	582214744
Males	oar3_OAR3_57644226	3	57644226	C	A	-0.09776222	0.4811538	0.04128329	0.8389921	0.8615875	0.8581568	0.0495283	582221933
Males	oar3_OAR6_20178941	6	20178941	A	G	-0.04584387	0.2256287	0.04128326	0.8389921	0.8615875	0.8581592	0.3076923	995250157
Males	oar3_OAR7_69286000	7	69286000	A	G	-0.0404758	0.1992091	0.04128311	0.8389924	0.8615878	0.8581616	0.4284267	1161359413
Males	oar3_OAR14_38311747	14	38311747	G	A	0.04966381	0.2444381	0.04128025	0.8389979	0.8615925	0.858164	0.2105263	1726339302
Males	oar3_OAR14_38332125	14	38332125	C	A	0.04966381	0.2444381	0.04128025	0.8389979	0.8615925	0.8581663	0.2105263	1726359680
Males	oar3_OAR14_38342677	14	38342677	A	C	0.04966381	0.2444381	0.04128025	0.8389979	0.8615925	0.8581687	0.2105263	1726370232
Males	oar3_OAR6_102819905	6	102819905	A	G	-0.0624404	0.3073366	0.04127649	0.8390052	0.8615988	0.8581711	0.1282917	1077891121
Males	oar3_OAR6_102866126	6	102866126	G	A	-0.0624404	0.3073366	0.04127649	0.8390052	0.8615988	0.8581735	0.1282917	1077937342
Males	oar3_OAR6_16369058	6	16369058	G	A	0.05436512	0.2676076	0.04127088	0.8390159	0.8616081	0.8581758	0.1936357	991440274
Males	oar3_OAR26_40169989	26	40169989	G	A	-0.04495062	0.22127	0.04126923	0.8390191	0.8616108	0.8581782	0.2658999	2445954272
Males	oar3_OAR22_22317365	22	22317365	C	A	-0.06360575	0.3131186	0.04126435	0.8390285	0.8616189	0.8581806	0.1016892	2227740832
Males	oar3_OAR22_22324926	22	22324926	A	G	-0.06360575	0.3131186	0.04126435	0.8390285	0.8616189	0.858183	0.1016892	2227748393
Males	oar3_OAR3_125895319	3	125895319	A	G	0.07594871	0.3739025	0.04125952	0.8390378	0.8616269	0.8581854	0.09201624	650473026
Males	oar3_OAR3_125897050	3	125897050	G	A	0.07594871	0.3739025	0.04125952	0.8390378	0.8616269	0.8581877	0.09201624	650474757
Males	oar3_OAR3_125911786	3	125911786	A	G	0.07594871	0.3739025	0.04125952	0.8390378	0.8616269	0.8581901	0.09146341	650489493
Males	oar3_OAR4_45214775	4	45214775	C	A	-0.04994557	0.2458875	0.04125921	0.8390384	0.8616274	0.8581925	0.1962838	794022547
Males	oar3_OAR2_47561246	2	47561246	G	A	0.05838971	0.2874613	0.04125854	0.8390397	0.8616286	0.8581949	0.1370695	323186565
Males	oar3_OAR7_59155851	7	59155851	A	G	-0.04780915	0.2353733	0.04125793	0.8390409	0.8616296	0.8581972	0.2351552	1151229264
Males	oar3_OAR3_93135550	3	93135550	A	G	0.04518863	0.2224821	0.0412542	0.839048	0.8616357	0.8581996	0.2947761	617713257
Males	oar3_OAR3_93137494	3	93137494	G	A	0.04518863	0.2224821	0.0412542	0.839048	0.8616357	0.858202	0.2947761	617715201
Males	oar3_OAR3_93153601	3	93153601	A	G	0.04518863	0.2224821	0.0412542	0.839048	0.8616357	0.8582044	0.2947761	617731308
Males	oar3_OAR22_10971549	22	10971549	G	A	-0.046334	0.2281241	0.04125316	0.83905	0.8616375	0.8582068	0.2584345	2216395016
Males	oar3_OAR10_58512943	10	58512943	A	C	-0.0462201	0.2275649	0.04125259	0.8390511	0.8616384	0.8582091	0.3097495	1435928467
Males	oar3_OAR17_48512024	17	48512024	C	A	0.04585806	0.2257859	0.0412513	0.8390536	0.8616406	0.8582115	0.2785666	1951782062
Males	s73888.1	25	43393194	A	G	-0.05838547	0.2874686	0.04125044	0.8390553	0.861642	0.8582139	0.171159	2403853171
Males	OAR10_90921895.1	10	83343896	A	G	-0.04112542	0.2025061	0.04124243	0.8390707	0.8616553	0.8582163	0.3142279	1460759420
Males	oar3_OAR5_66019061	5	66019061	G	A	0.04594775	0.2262562	0.04124084	0.8390737	0.8616579	0.8582186	0.2483039	934034412
Males	oar3_OAR15_70443015	15	70443015	C	A	-0.04984233	0.2454404	0.04123867	0.8390779	0.8616615	0.858221	0.2150574	1821127313
Males	oar3_OAR15_70444769	15	70444769	A	G	-0.04984233	0.2454404	0.04123867	0.8390779	0.8616615	0.8582234	0.2150574	1821129067
Males	oar3_OAR10_61516275	10	61516275	A	G	-0.04413166	0.2173213	0.04123785	0.8390795	0.8616629	0.8582258	0.3751687	1438931799
Males	oar3_OAR18_34616273	18	34616273	G	A	0.06401391	0.315232	0.04123711	0.8390809	0.8616641	0.8582282	0.1260135	2010054475
Males	oar3_OAR15_60824121	15	60824121	G	A	-0.0478691	0.2357298	0.04123647	0.8390822	0.8616652	0.8582305	0.2392183	1811508419
Males	oar3_OAR15_60830344	15	60830344	G	A	-0.0478691	0.2357298	0.04123647	0.8390822	0.8616652	0.8582329	0.2392183	1811514642
Males	oar3_OAR15_60836356	15	60836356	G	A	-0.0478691	0.2357298	0.04123647	0.8390822	0.8616652	0.8582353	0.2392183	1811520654
Males	oar3_OAR15_60844794	15	60844794	G	A	-0.0478691	0.2357298	0.04123647	0.8390822	0.8616652	0.8582377	0.2392183	1811529092
Males	oar3_OAR15_60846728	15	60846728	A	G	-0.0478691	0.2357298	0.04123647	0.8390822	0.8616652	0.85824	0.2392183	1811531026
Males	oar3_OAR15_60858317	15	60858317	G	A	-0.0478691	0.2357298	0.04123647	0.8390822	0.8616652	0.8582424	0.2392183	1811542615
Males	oar3_OAR15_60873258	15	60873258	C	A	-0.0478691	0.2357298	0.04123647	0.8390822	0.8616652	0.8582448	0.2392183	1811557556
Males	s71059.1	15	60876363	G	A	-0.0478691	0.2357298	0.04123647	0.8390822	0.8616652	0.8582472	0.2395553	1811560661
Males	oar3_OAR15_60881205	15	60881205	A	G	-0.0478691	0.2357298	0.04123647	0.8390822	0.8616652	0.8582496	0.2392183	1811565503
Males	OAR4_26881691.1	4	25584251	G	A	-0.04937886	0.2431705	0.04123447	0.839086	0.8616685	0.8582519	0.2725741	774392023
Males	oar3_OAR9_73705445	9	73705445	G	A	0.05260763	0.2590773	0.04123241	0.83909	0.8616719	0.8582543	0.1919431	1356428124
Males	oar3_OAR9_73706052	9	73706052	A	G	0.05260763	0.2590773	0.04123241	0.83909	0.8616719	0.8582567	0.1919431	1356428731
Males	oar3_OAR13_11164938	13	11164938	A	G	-0.0412472	0.2031352	0.04123048	0.8390937	0.8616751	0.8582591	0.4627119	1616128636
Males	oar3_OAR14_36311888	14	36311888	C	A	-0.04025607	0.1982695	0.04122407	0.839106	0.8616858	0.8582614	0.4403639	1724339443
Males	oar3_OAR7_26765168	7	26765168	A	G	0.09119932	0.4491845	0.04122244	0.8391092	0.8616885	0.8582638	0.05630479	1118838581
Males	oar3_OAR1_182359465	1	182359465	A	G	-0.0417446	0.205606	0.04122199	0.83911	0.8616892	0.8582662	0.3199595	182421373
Males	oar3_OAR1_182412264	1	182412264	A	G	-0.0417446	0.205606	0.04122199	0.83911	0.8616892	0.8582686	0.3199595	182474172
Males	oar3_OAR1_182423192	1	182423192	G	A	-0.0417446	0.205606	0.04122199	0.83911	0.8616892	0.858271	0.3199595	182485100
Males	oar3_OAR1_182430353	1	182430353	G	A	-0.0417446	0.205606	0.04122199	0.83911	0.8616892	0.8582733	0.3199595	182492261
Males	oar3_OAR1_182439609	1	182439609	A	C	-0.0417446	0.205606	0.04122199	0.83911	0.8616892	0.8582757	0.3199595	182501517
Males	oar3_OAR1_182441363	1	182441363	A	G	-0.0417446	0.205606	0.04122199	0.83911	0.8616892	0.8582781	0.3199595	182503271
Males	oar3_OAR20_4541319	20	4541319	G	A	0.05865095	0.2888877	0.04121847	0.8391168	0.8616951	0.8582805	0.1469993	2108808829
Males	oar3_OAR20_4554874	20	4554874	A	G	0.05865095	0.2888877	0.04121847	0.8391168	0.8616951	0.8582828	0.1469993	2108822384
Males	oar3_OAR20_4561923	20	4561923	A	G	0.05865095	0.2888877	0.04121847	0.8391168	0.8616951	0.8582852	0.1467611	2108829433
Males	oar3_OAR10_12557308	10	12557308	A	G	-0.04083708	0.2011474	0.04121738	0.8391189	0.8616969	0.8582876	0.5064233	1389972832
Males	oar3_OAR12_55793992	12	55793992	G	A	-0.07378773	0.3634567	0.04121572	0.8391221	0.8616996	0.85829	0.0901418	1581700066
Males	oar3_OAR4_73366560	4	73366560	G	A	0.04177287	0.2057626	0.04121506	0.8391234	0.8617007	0.8582924	0.3476062	822174332
Males	oar3_OAR4_73379984	4	73379984	G	A	0.04177287	0.2057626	0.04121506	0.8391234	0.8617007	0.8582947	0.3476062	822187756
Males	oar3_OAR4_73381395	4	73381395	G	A	0.04177287	0.2057626	0.04121506	0.8391234	0.8617007	0.8582971	0.3476062	822189167
Males	oar3_OAR4_73381446	4	73381446	A	C	0.04177287	0.2057626	0.04121506	0.8391234	0.8617007	0.8582995	0.3476062	822189218
Males	oar3_OAR4_73398308	4	73398308	G	A	0.04177287	0.2057626	0.04121506	0.8391234	0.8617007	0.8583019	0.3476062	822206080
Males	oar3_OAR23_2530590	23	2530590	G	A	-0.04339442	0.2137829	0.04120235	0.8391478	0.8617219	0.8583042	0.3916723	2258752499
Males	s72650.1	0	0	A	G	0.04155041	0.2047073	0.04119876	0.8391548	0.8617278	0.8583066	0.4683288	0
Males	oar3_OAR3_35982485	3	35982485	A	C	-0.0439973	0.2167668	0.04119708	0.839158	0.8617306	0.858309	0.3017651	560560192
Males	oar3_OAR3_14958423	3	14958423	G	A	-0.1374807	0.6773639	0.04119449	0.839163	0.8617349	0.8583114	0.01586766	539536130
Males	oar3_OAR3_14968294	3	14968294	A	C	-0.1374807	0.6773639	0.04119449	0.839163	0.8617349	0.8583138	0.01588911	539546001
Males	oar3_OAR3_14995062	3	14995062	A	G	-0.1374807	0.6773639	0.04119449	0.839163	0.8617349	0.8583161	0.01588911	539572769
Males	oar3_OAR3_14995797	3	14995797	G	A	-0.1374807	0.6773639	0.04119449	0.839163	0.8617349	0.8583185	0.01588911	539573504
Males	oar3_OAR4_105843936	4	105843936	A	G	-0.09008813	0.4438717	0.04119269	0.8391664	0.8617379	0.8583209	0.06025728	854651708
Males	oar3_OAR4_105859172	4	105859172	A	G	-0.09008813	0.4438717	0.04119269	0.8391664	0.8617379	0.8583233	0.06025728	854666944
Males	oar3_OAR23_6903484	23	6903484	G	A	0.04862466	0.2395882	0.04118911	0.8391733	0.8617439	0.8583256	0.2320946	2263125393
Males	oar3_OAR15_63015456	15	63015456	G	A	0.0405608	0.1998767	0.04118022	0.8391905	0.8617586	0.858328	0.4668471	1813699754
Males	oar3_OAR15_63020256	15	63020256	G	A	0.0405608	0.1998767	0.04118022	0.8391905	0.8617586	0.8583304	0.4674797	1813704554
Males	oar3_OAR4_103773251	4	103773251	A	G	-0.1185976	0.5844709	0.04117427	0.8392019	0.8617685	0.8583328	0.02802161	852581023
Males	oar3_OAR4_103775001	4	103775001	A	G	-0.1185976	0.5844709	0.04117427	0.8392019	0.8617685	0.8583352	0.02802161	852582773
Males	oar3_OAR4_103788286	4	103788286	G	A	-0.1185976	0.5844709	0.04117427	0.8392019	0.8617685	0.8583375	0.02802161	852596058
Males	oar3_OAR16_25388881	16	25388881	A	G	-0.09007603	0.4439168	0.04117327	0.8392038	0.8617702	0.8583399	0.05491914	1856960343
Males	OAR1_80279268.1	1	75070015	G	A	0.04257275	0.2098132	0.04117163	0.839207	0.8617729	0.8583423	0.328504	75131923
Males	oar3_OAR1_198146885	1	198146885	G	A	-0.04663595	0.2298442	0.04116942	0.8392113	0.8617766	0.8583447	0.2278567	198208793
Males	oar3_OAR4_82485471	4	82485471	G	A	-0.04933364	0.2431611	0.04116216	0.8392252	0.8617886	0.858347	0.2281652	831293243
Males	oar3_OAR11_36702506	11	36702506	A	G	0.04567107	0.2251287	0.04115482	0.8392394	0.8618008	0.8583494	0.2619851	1500379089
Males	oar3_OAR11_36705772	11	36705772	A	G	0.04567107	0.2251287	0.04115482	0.8392394	0.8618008	0.8583518	0.2619851	1500382355
Males	oar3_OAR4_65324555	4	65324555	G	A	-0.1915943	0.9444466	0.04115384	0.8392413	0.8618025	0.8583542	0.00842886	814132327
Males	oar3_OAR4_65380567	4	65380567	A	G	-0.1915943	0.9444466	0.04115384	0.8392413	0.8618025	0.8583566	0.00842886	814188339
Males	oar3_OAR4_65392369	4	65392369	G	A	-0.1915943	0.9444466	0.04115384	0.8392413	0.8618025	0.8583589	0.00842886	814200141
Males	oar3_OAR10_30967863	10	30967863	G	A	0.05035336	0.248237	0.04114564	0.8392571	0.8618161	0.8583613	0.1847973	1408383387
Males	oar3_OAR10_30977813	10	30977813	A	G	0.05035336	0.248237	0.04114564	0.8392571	0.8618161	0.8583637	0.1847973	1408393337
Males	oar3_OAR1_205615948	1	205615948	G	A	0.04634151	0.2284663	0.041143	0.8392621	0.8618205	0.8583661	0.3060732	205677856
Males	oar3_OAR1_205630039	1	205630039	G	A	0.04634151	0.2284663	0.041143	0.8392621	0.8618205	0.8583684	0.3060732	205691947
Males	oar3_OAR1_205631117	1	205631117	A	G	0.04634151	0.2284663	0.041143	0.8392621	0.8618205	0.8583708	0.3060732	205693025
Males	oar3_OAR1_205706470	1	205706470	A	G	0.04634151	0.2284663	0.041143	0.8392621	0.8618205	0.8583732	0.3060732	205768378
Males	oar3_OAR4_29837218	4	29837218	A	G	-0.0443914	0.2188553	0.04114181	0.8392644	0.8618225	0.8583756	0.2693864	778644990
Males	oar3_OAR20_40045263	20	40045263	A	G	0.04231135	0.2086031	0.04114075	0.8392665	0.8618242	0.858378	0.324124	2144312773
Males	oar3_OAR11_30824082	11	30824082	A	G	0.138044	0.6807578	0.04111969	0.8393071	0.8618592	0.8583803	0.02298851	1494500665
Males	oar3_OAR11_30841989	11	30841989	G	A	0.138044	0.6807578	0.04111969	0.8393071	0.8618592	0.8583827	0.02297297	1494518572
Males	oar3_OAR3_181019755	3	181019755	A	C	0.04753491	0.2344409	0.04111104	0.8393237	0.8618736	0.8583851	0.2183908	705597462
Males	oar3_OAR11_40493999	11	40493999	G	A	-0.04110336	0.2027244	0.04110951	0.8393267	0.8618762	0.8583875	0.4498645	1504170582
Males	oar3_OAR10_40826838	10	40826838	G	A	0.04813794	0.2374313	0.04110541	0.8393346	0.861883	0.8583898	0.2516938	1418242362
Males	oar3_OAR1_203610750	1	203610750	A	G	0.04271901	0.2107088	0.04110335	0.8393386	0.8618864	0.8583922	0.4619565	203672658
Males	oar3_OAR1_203611803	1	203611803	G	A	0.04271901	0.2107088	0.04110335	0.8393386	0.8618864	0.8583946	0.4619565	203673711
Males	oar3_OAR3_152982971	3	152982971	G	A	0.04203176	0.2073265	0.04110034	0.8393444	0.8618914	0.858397	0.3763587	677560678
Males	oar3_OAR5_17978910	5	17978910	A	G	-0.04077473	0.2011287	0.04109925	0.8393465	0.8618932	0.8583994	0.4133513	885994261
Males	oar3_OAR5_17992862	5	17992862	G	A	-0.04077473	0.2011287	0.04109925	0.8393465	0.8618932	0.8584017	0.4123399	886008213
Males	oar3_OAR11_41475124	11	41475124	A	G	-0.05555078	0.2740166	0.04109856	0.8393478	0.8618944	0.8584041	0.1861486	1505151707
Males	oar3_OAR11_41476927	11	41476927	A	G	-0.05555078	0.2740166	0.04109856	0.8393478	0.8618944	0.8584065	0.1861486	1505153510
Males	oar3_OAR11_41480005	11	41480005	A	G	-0.05555078	0.2740166	0.04109856	0.8393478	0.8618944	0.8584089	0.1861486	1505156588
Males	oar3_OAR23_28867293	23	28867293	G	A	-0.06466702	0.3190094	0.04109215	0.8393602	0.861905	0.8584112	0.1098715	2285089202
Males	oar3_OAR2_74829766	2	74829766	A	G	0.04636168	0.228713	0.04109005	0.8393642	0.8619085	0.8584136	0.2326131	350455085
Males	oar3_OAR11_14836624	11	14836624	G	A	0.04459529	0.2199999	0.04108973	0.8393648	0.8619091	0.858416	0.2871622	1478513207
Males	OAR11_14724267.1	11	14837379	C	A	0.04459529	0.2199999	0.04108973	0.8393648	0.8619091	0.8584184	0.2873989	1478513962
Males	oar3_OAR10_18137212	10	18137212	A	G	0.04124967	0.2034963	0.0410892	0.8393658	0.8619099	0.8584208	0.4600812	1395552736
Males	oar3_OAR26_20000039	26	20000039	A	G	-0.04343766	0.2143015	0.04108492	0.8393741	0.8619171	0.8584231	0.3836032	2425784322
Males	oar3_OAR18_10085066	18	10085066	A	G	-0.04272539	0.2108046	0.04107822	0.839387	0.8619282	0.8584255	0.4398368	1985523268
Males	oar3_OAR18_10085790	18	10085790	G	A	-0.04272539	0.2108046	0.04107822	0.839387	0.8619282	0.8584279	0.4398368	1985523992
Males	oar3_OAR10_34015673	10	34015673	G	A	0.0444851	0.2195017	0.04107269	0.8393977	0.8619374	0.8584303	0.3958193	1411431197
Males	oar3_OAR10_34150674	10	34150674	G	A	0.0444851	0.2195017	0.04107269	0.8393977	0.8619374	0.8584326	0.3974272	1411566198
Males	oar3_OAR10_34185101	10	34185101	A	G	0.0444851	0.2195017	0.04107269	0.8393977	0.8619374	0.858435	0.3976965	1411600625
Males	oar3_OAR5_100756484	5	100756484	A	G	0.04292078	0.2118101	0.04106219	0.8394179	0.8619549	0.8584374	0.4661017	968771835
Males	oar3_OAR1_207443649	1	207443649	G	A	-0.04199321	0.2072329	0.04106207	0.8394181	0.8619551	0.8584398	0.4976126	207505557
Males	oar3_OAR4_29594282	4	29594282	A	G	0.04133814	0.2040131	0.04105685	0.8394282	0.8619638	0.8584422	0.3682615	778402054
Males	oar3_OAR4_29594819	4	29594819	A	G	0.04133814	0.2040131	0.04105685	0.8394282	0.8619638	0.8584445	0.3682615	778402591
Males	oar3_OAR4_29599379	4	29599379	G	A	0.04133814	0.2040131	0.04105685	0.8394282	0.8619638	0.8584469	0.3682615	778407151
Males	oar3_OAR23_12510026	23	12510026	G	A	-0.07412132	0.3658395	0.04104924	0.8394429	0.8619764	0.8584493	0.06738544	2268731935
Males	oar3_OAR7_58656218	7	58656218	G	A	-0.0465501	0.229758	0.04104877	0.8394438	0.8619772	0.8584517	0.2998624	1150729631
Males	oar3_OAR3_15185048	3	15185048	G	A	-0.0409416	0.2020778	0.04104804	0.8394452	0.8619784	0.858454	0.4125	539762755
Males	oar3_OAR3_15187216	3	15187216	G	A	-0.0409416	0.2020778	0.04104804	0.8394452	0.8619784	0.8584564	0.4125	539764923
Males	oar3_OAR2_246890927	2	246890927	G	A	-0.07230319	0.3568882	0.04104409	0.8394528	0.861985	0.8584588	0.08638211	522516246
Males	oar3_OAR25_44548463	25	44548463	A	G	0.05902754	0.2913599	0.04104401	0.839453	0.8619851	0.8584612	0.1554282	2405008440
Males	oar3_OAR25_44549174	25	44549174	G	A	0.05902754	0.2913599	0.04104401	0.839453	0.8619851	0.8584636	0.1554282	2405009151
Males	oar3_OAR10_15331643	10	15331643	G	A	-0.06754837	0.3334237	0.0410428	0.8394553	0.8619872	0.8584659	0.1064909	1392747167
Males	oar3_OAR8_60632805	8	60632805	A	G	0.04873493	0.2405606	0.04104231	0.8394563	0.861988	0.8584683	0.2789757	1252783084
Males	oar3_OAR3_175825044	3	175825044	A	G	0.04233504	0.2089781	0.04103914	0.8394624	0.8619932	0.8584707	0.5125	700402751
Males	oar3_OAR9_75462139	9	75462139	A	G	-0.04252205	0.209906	0.0410373	0.8394659	0.8619963	0.8584731	0.3682065	1358184818
Males	oar3_OAR2_173037023	2	173037023	G	A	-0.04186697	0.2066772	0.04103534	0.8394697	0.8619996	0.8584754	0.3475034	448662342
Males	oar3_OAR2_173052069	2	173052069	C	A	-0.04186697	0.2066772	0.04103534	0.8394697	0.8619996	0.8584778	0.3475034	448677388
Males	oar3_OAR4_103890676	4	103890676	A	G	-0.1183874	0.584422	0.04103531	0.8394698	0.8619996	0.8584802	0.02830189	852698448
Males	oar3_OAR4_103891000	4	103891000	G	A	-0.1183874	0.584422	0.04103531	0.8394698	0.8619996	0.8584826	0.02830189	852698772
Males	oar3_OAR16_25236234	16	25236234	A	G	-0.05740188	0.2833764	0.04103221	0.8394758	0.8620048	0.858485	0.1388889	1856807696
Males	oar3_OAR16_25237657	16	25237657	G	A	-0.05740188	0.2833764	0.04103221	0.8394758	0.8620048	0.8584873	0.1388889	1856809119
Males	oar3_OAR18_27768106	18	27768106	G	A	-0.04253942	0.2100055	0.04103192	0.8394763	0.8620053	0.8584897	0.4592318	2003206308
Males	oar3_OAR1_138206821	1	138206821	A	G	-0.04299779	0.2122721	0.04103048	0.8394791	0.8620077	0.8584921	0.4059712	138268729
Males	oar3_OAR2_165530020	2	165530020	G	A	-0.04146503	0.2047207	0.04102423	0.8394912	0.8620181	0.8584945	0.4603554	441155339
Males	oar3_OAR7_17424725	7	17424725	G	A	-0.05232579	0.2583499	0.04102183	0.8394958	0.8620221	0.8584968	0.2089249	1109498138
Males	oar3_OAR17_60211486	17	60211486	G	A	-0.04769619	0.2354948	0.04102087	0.8394976	0.8620237	0.8584992	0.2452639	1963481524
Males	oar3_OAR17_60218916	17	60218916	G	A	-0.04769619	0.2354948	0.04102087	0.8394976	0.8620237	0.8585016	0.2452639	1963488954
Males	oar3_OAR4_47704101	4	47704101	G	A	0.0460252	0.2272538	0.04101748	0.8395042	0.8620293	0.858504	0.3432232	796511873
Males	OAR3_192262930.1	3	178920355	G	A	0.04174024	0.2060986	0.04101663	0.8395058	0.8620307	0.8585064	0.4390162	703498062
Males	oar3_OAR13_18502956	13	18502956	G	A	-0.05090875	0.2513853	0.04101144	0.8395158	0.8620394	0.8585087	0.217671	1623466654
Males	oar3_OAR13_18536254	13	18536254	G	A	-0.05090875	0.2513853	0.04101144	0.8395158	0.8620394	0.8585111	0.2180527	1623499952
Males	oar3_OAR13_18551511	13	18551511	A	G	-0.05090875	0.2513853	0.04101144	0.8395158	0.8620394	0.8585135	0.2180527	1623515209
Males	oar3_OAR13_18561312	13	18561312	A	C	-0.05090875	0.2513853	0.04101144	0.8395158	0.8620394	0.8585159	0.2180527	1623525010
Males	oar3_OAR17_43101000	17	43101000	G	A	-0.04132356	0.2040647	0.04100718	0.8395241	0.8620464	0.8585182	0.4171196	1946371038
Males	oar3_OAR11_40574940	11	40574940	A	G	-0.05123475	0.2530082	0.04100718	0.8395241	0.8620465	0.8585206	0.2533738	1504251523
Males	OAR11_43135244.1	11	40642478	A	G	-0.05123475	0.2530082	0.04100718	0.8395241	0.8620465	0.858523	0.2530323	1504319061
Males	oar3_OAR19_13155907	19	13155907	A	C	-0.05575193	0.2753464	0.04099785	0.8395421	0.862062	0.8585254	0.1436278	2057102657
Males	oar3_OAR16_58045062	16	58045062	A	G	0.04643704	0.2293598	0.04099155	0.8395542	0.8620725	0.8585278	0.3169252	1889616524
Males	oar3_OAR18_52163458	18	52163458	C	A	-0.05375059	0.2654852	0.04099075	0.8395558	0.8620738	0.8585301	0.1655428	2027601660
Males	OAR2_93160890.1	2	87613710	G	A	0.04121491	0.2035721	0.04098947	0.8395583	0.8620759	0.8585325	0.3226568	363239029
Males	OAR18_16377035.1	18	16264073	G	A	-0.0483567	0.238872	0.04098102	0.8395746	0.86209	0.8585349	0.2260782	1991702275
Males	oar3_OAR17_11930245	17	11930245	G	A	-0.04195844	0.2072722	0.04097853	0.8395794	0.8620942	0.8585373	0.4079215	1915200283
Males	oar3_OAR3_112049104	3	112049104	G	A	-0.04778592	0.2360622	0.04097766	0.8395811	0.8620956	0.8585396	0.1933739	636626811
Males	oar3_OAR15_23236485	15	23236485	A	G	-0.06561643	0.3241521	0.04097581	0.8395846	0.8620987	0.858542	0.1098715	1773920783
Males	oar3_OAR15_23337084	15	23337084	A	G	-0.06561643	0.3241521	0.04097581	0.8395846	0.8620987	0.8585444	0.1106225	1774021382
Males	oar3_OAR15_23358313	15	23358313	A	C	-0.06561643	0.3241521	0.04097581	0.8395846	0.8620987	0.8585468	0.1106225	1774042611
Males	oar3_OAR15_23378334	15	23378334	C	A	-0.06561643	0.3241521	0.04097581	0.8395846	0.8620987	0.8585492	0.1106225	1774062632
Males	oar3_OAR9_7193912	9	7193912	A	G	0.03973845	0.196314	0.04097504	0.8395861	0.8621	0.8585515	0.4784076	1289916591
Males	oar3_OAR3_25664425	3	25664425	G	A	0.05277353	0.2607209	0.0409714	0.8395931	0.8621061	0.8585539	0.2024457	550242132
Males	oar3_OAR6_68890513	6	68890513	A	G	-0.137331	0.6784757	0.04097027	0.8395953	0.8621079	0.8585563	0.01823093	1043961729
Males	oar3_OAR6_68923478	6	68923478	A	G	-0.137331	0.6784757	0.04097027	0.8395953	0.8621079	0.8585587	0.01823093	1043994694
Males	oar3_OAR9_51505157	9	51505157	A	G	0.07292405	0.3602781	0.04096997	0.8395959	0.8621084	0.858561	0.08456873	1334227836
Males	oar3_OAR9_51526715	9	51526715	G	A	0.07292405	0.3602781	0.04096997	0.8395959	0.8621084	0.8585634	0.08456873	1334249394
Males	oar3_OAR6_72584198	6	72584198	A	C	0.05000128	0.2470344	0.04096824	0.8395992	0.8621113	0.8585658	0.2315504	1047655414
Males	oar3_OAR5_73115377	5	73115377	G	A	0.05964899	0.2947312	0.04095944	0.8396162	0.862126	0.8585682	0.1442568	941130728
Males	oar3_OAR21_6443676	21	6443676	G	A	0.09589586	0.473836	0.04095846	0.8396181	0.8621276	0.8585706	0.05154987	2161827616
Males	oar3_OAR10_59161404	10	59161404	A	C	-0.04155483	0.2053365	0.04095534	0.8396241	0.8621328	0.8585729	0.4662162	1436576928
Males	s72516.1	3	35196409	A	G	0.09895779	0.4890193	0.04094944	0.8396356	0.8621426	0.8585753	0.04615903	559774116
Males	oar3_OAR5_38929736	5	38929736	A	G	-0.05598211	0.2766558	0.04094672	0.8396408	0.8621472	0.8585777	0.179878	906945087
Males	oar3_OAR5_38929779	5	38929779	C	A	-0.05598211	0.2766558	0.04094672	0.8396408	0.8621472	0.8585801	0.179878	906945130
Males	oar3_OAR17_12877738	17	12877738	A	T	-0.04524388	0.2235986	0.04094319	0.8396476	0.8621531	0.8585824	0.2515213	1916147776
Males	oar3_OAR2_234995763	2	234995763	A	G	0.03851794	0.1903643	0.0409407	0.8396524	0.8621572	0.8585848	0.4602311	510621082
Males	oar3_OAR2_234997201	2	234997201	G	A	0.03851794	0.1903643	0.0409407	0.8396524	0.8621572	0.8585872	0.4602311	510622520
Males	oar3_OAR5_40478233	5	40478233	G	A	-0.04629123	0.2287838	0.0409399	0.839654	0.8621585	0.8585896	0.2968222	908493584
Males	oar3_OAR24_10339599	24	10339599	A	G	0.04190461	0.2071049	0.04093954	0.8396547	0.8621591	0.858592	0.4726905	2328801614
Males	oar3_OAR24_10343874	24	10343874	A	G	0.04190461	0.2071049	0.04093954	0.8396547	0.8621591	0.8585943	0.4726905	2328805889
Males	oar3_OAR24_10368304	24	10368304	A	G	0.04190461	0.2071049	0.04093954	0.8396547	0.8621591	0.8585967	0.4726905	2328830319
Males	oar3_OAR24_10382007	24	10382007	A	G	0.04190461	0.2071049	0.04093954	0.8396547	0.8621591	0.8585991	0.4726905	2328844022
Males	oar3_OAR24_10395883	24	10395883	A	G	0.04190461	0.2071049	0.04093954	0.8396547	0.8621591	0.8586015	0.4726905	2328857898
Males	oar3_OAR24_10409224	24	10409224	G	A	0.04190461	0.2071049	0.04093954	0.8396547	0.8621591	0.8586038	0.4726905	2328871239
Males	oar3_OAR24_10412465	24	10412465	G	A	0.04190461	0.2071049	0.04093954	0.8396547	0.8621591	0.8586062	0.4726905	2328874480
Males	oar3_OAR24_10412619	24	10412619	A	G	0.04190461	0.2071049	0.04093954	0.8396547	0.8621591	0.8586086	0.4726905	2328874634
Males	oar3_OAR24_10416985	24	10416985	A	G	0.04190461	0.2071049	0.04093954	0.8396547	0.8621591	0.858611	0.4726905	2328879000
Males	oar3_OAR24_10417715	24	10417715	G	A	0.04190461	0.2071049	0.04093954	0.8396547	0.8621591	0.8586134	0.4726905	2328879730
Males	oar3_OAR24_10438498	24	10438498	A	G	0.04190461	0.2071049	0.04093954	0.8396547	0.8621591	0.8586157	0.4726905	2328900513
Males	oar3_OAR24_10440556	24	10440556	A	G	0.04190461	0.2071049	0.04093954	0.8396547	0.8621591	0.8586181	0.4726905	2328902571
Males	oar3_OAR24_10458219	24	10458219	A	G	0.04190461	0.2071049	0.04093954	0.8396547	0.8621591	0.8586205	0.4726905	2328920234
Males	oar3_OAR24_10464129	24	10464129	G	A	0.04190461	0.2071049	0.04093954	0.8396547	0.8621591	0.8586229	0.4726905	2328926144
Males	oar3_OAR24_10486425	24	10486425	A	G	0.04190461	0.2071049	0.04093954	0.8396547	0.8621591	0.8586252	0.4726905	2328948440
Males	oar3_OAR24_10486560	24	10486560	G	A	0.04190461	0.2071049	0.04093954	0.8396547	0.8621591	0.8586276	0.473702	2328948575
Males	oar3_OAR3_42939855	3	42939855	G	A	0.06140082	0.3034655	0.04093828	0.8396571	0.8621612	0.85863	0.1276165	567517562
Males	oar3_OAR3_42948427	3	42948427	G	A	0.06140082	0.3034655	0.04093828	0.8396571	0.8621612	0.8586324	0.1276165	567526134
Males	oar3_OAR3_42949238	3	42949238	G	A	0.06140082	0.3034655	0.04093828	0.8396571	0.8621612	0.8586348	0.1276165	567526945
Males	oar3_OAR3_43003795	3	43003795	A	G	0.06140082	0.3034655	0.04093828	0.8396571	0.8621612	0.8586371	0.1276165	567581502
Males	oar3_OAR3_43016922	3	43016922	G	A	0.06140082	0.3034655	0.04093828	0.8396571	0.8621612	0.8586395	0.1269413	567594629
Males	oar3_OAR9_8278135	9	8278135	G	A	-0.05851287	0.2891949	0.04093752	0.8396586	0.8621625	0.8586419	0.1725067	1291000814
Males	oar3_OAR9_8278876	9	8278876	C	A	-0.05851287	0.2891949	0.04093752	0.8396586	0.8621625	0.8586443	0.1725067	1291001555
Males	oar3_OAR2_151956496	2	151956496	A	G	-0.04831794	0.2388294	0.04092996	0.8396732	0.8621751	0.8586466	0.2410291	427581815
Males	oar3_OAR2_151978587	2	151978587	G	A	-0.04831794	0.2388294	0.04092996	0.8396732	0.8621751	0.858649	0.2410291	427603906
Males	oar3_OAR2_151982266	2	151982266	C	A	-0.04831794	0.2388294	0.04092996	0.8396732	0.8621751	0.8586514	0.2410291	427607585
Males	oar3_OAR2_15423981	2	15423981	A	G	0.04065088	0.2009399	0.04092677	0.8396793	0.8621804	0.8586538	0.3825573	291049300
Males	oar3_OAR13_12726009	13	12726009	A	C	-0.06443115	0.3185251	0.04091707	0.8396981	0.8621966	0.8586562	0.1287162	1617689707
Males	oar3_OAR13_12732596	13	12732596	C	A	-0.06443115	0.3185251	0.04091707	0.8396981	0.8621966	0.8586585	0.1287162	1617696294
Males	oar3_OAR3_178409610	3	178409610	G	A	-0.04522924	0.2236037	0.04091483	0.8397024	0.8622003	0.8586609	0.3059548	702987317
Males	OAR1_161631697.1	1	150287938	G	A	0.04574478	0.2261623	0.04091125	0.8397093	0.8622063	0.8586633	0.3600809	150349846
Males	oar3_OAR1_150292174	1	150292174	G	A	0.04574478	0.2261623	0.04091125	0.8397093	0.8622063	0.8586657	0.3600809	150354082
Males	OAR22_8102100.1	22	6774686	A	G	0.04844399	0.2395217	0.0409063	0.8397189	0.8622146	0.858668	0.2397168	2212198153
Males	oar3_OAR20_26778590	20	26778590	A	C	0.06394811	0.3161887	0.04090371	0.8397239	0.8622189	0.8586704	0.111336	2131046100
Males	oar3_OAR20_26829441	20	26829441	A	G	0.06394811	0.3161887	0.04090371	0.8397239	0.8622189	0.8586728	0.111336	2131096951
Males	oar3_OAR20_26857173	20	26857173	G	A	0.06394811	0.3161887	0.04090371	0.8397239	0.8622189	0.8586752	0.111336	2131124683
Males	oar3_OAR20_26860843_dup	20	26860843	G	A	0.06394811	0.3161887	0.04090371	0.8397239	0.8622189	0.8586776	0.1110736	2131128353
Males	oar3_OAR20_26909437	20	26909437	G	A	0.06394811	0.3161887	0.04090371	0.8397239	0.8622189	0.8586799	0.1115981	2131176947
Males	oar3_OAR9_31256539	9	31256539	G	A	0.04254328	0.2103626	0.04090016	0.8397308	0.8622248	0.8586823	0.4634641	1313979218
Males	oar3_OAR10_77252044	10	77252044	A	G	0.04634396	0.2291571	0.04089963	0.8397318	0.8622257	0.8586847	0.3368314	1454667568
Males	oar3_OAR12_22704639	12	22704639	G	A	-0.06707629	0.3316957	0.0408939	0.8397429	0.8622352	0.8586871	0.1089744	1548610713
Males	oar3_OAR6_65216643	6	65216643	G	A	-0.04202615	0.2078238	0.04089297	0.8397447	0.8622368	0.8586894	0.4962913	1040287859
Males	oar3_OAR6_65243011	6	65243011	G	A	-0.04202615	0.2078238	0.04089297	0.8397447	0.8622368	0.8586918	0.4962888	1040314227
Males	oar3_OAR6_65257737	6	65257737	A	G	-0.04202615	0.2078238	0.04089297	0.8397447	0.8622368	0.8586942	0.4962888	1040328953
Males	oar3_OAR10_83990450	10	83990450	G	A	-0.04782303	0.2365117	0.04088546	0.8397592	0.8622493	0.8586966	0.2327645	1461405974
Males	OAR4_13308824.1	4	13125455	C	A	0.04041893	0.1999009	0.04088277	0.8397644	0.8622538	0.858699	0.4504717	761933227
Males	oar3_OAR19_5152670	19	5152670	G	A	0.1201337	0.5941928	0.04087663	0.8397762	0.862264	0.8587013	0.02403521	2049099420
Males	OAR1_297767525_X.1	1	275183655	A	G	-0.05980359	0.2957945	0.04087655	0.8397764	0.8622642	0.8587037	0.1445418	275245563
Males	oar3_OAR19_6859449	19	6859449	C	A	-0.04414444	0.2183515	0.04087328	0.8397827	0.8622696	0.8587061	0.302302	2050806199
Males	oar3_OAR5_54700248	5	54700248	C	A	0.09578734	0.4737987	0.04087225	0.8397847	0.8622713	0.8587085	0.04504814	922715599
Males	oar3_OAR1_58840310	1	58840310	G	A	0.04352866	0.2153127	0.04087063	0.8397878	0.862274	0.8587108	0.3231913	58902218
Males	oar3_OAR15_21128319	15	21128319	A	G	-0.04521129	0.2236396	0.04086924	0.8397905	0.8622764	0.8587132	0.277439	1771812617
Males	oar3_OAR1_125508849	1	125508849	C	A	-0.04217058	0.2086031	0.04086746	0.839794	0.8622793	0.8587156	0.4355172	125570757
Males	oar3_OAR1_144942539	1	144942539	G	A	-0.04244889	0.2099806	0.04086716	0.8397946	0.8622798	0.858718	0.3660352	145004447
Males	oar3_OAR1_27233177	1	27233177	G	A	-0.0414341	0.2049806	0.04085923	0.8398099	0.8622931	0.8587204	0.4522184	27295085
Males	oar3_OAR13_3812328	13	3812328	A	C	0.04651463	0.2301217	0.04085678	0.8398146	0.8622971	0.8587227	0.2261663	1608776026
Males	s10394.1	6	69005883	A	C	-0.07886588	0.3901781	0.04085568	0.8398167	0.862299	0.8587251	0.07884097	1044077099
Males	oar3_OAR17_12797466	17	12797466	G	A	-0.04111977	0.2034561	0.04084696	0.8398336	0.8623135	0.8587275	0.4817814	1916067504
Males	oar3_OAR17_64746961	17	64746961	A	G	-0.04218521	0.2087282	0.04084683	0.8398339	0.8623137	0.8587299	0.4907661	1968016999
Males	oar3_OAR3_41609765	3	41609765	G	A	-0.08212553	0.4063856	0.04083944	0.8398482	0.8623261	0.8587322	0.06330399	566187472
Males	oar3_OAR14_16283124	14	16283124	A	G	-0.04393982	0.217437	0.04083661	0.8398536	0.8623308	0.8587346	0.3020904	1704310679
Males	OAR14_16764006.1	14	16283237	A	C	-0.04393982	0.217437	0.04083661	0.8398536	0.8623308	0.858737	0.3020904	1704310792
Males	oar3_OAR14_16304208	14	16304208	C	A	-0.04393982	0.217437	0.04083661	0.8398536	0.8623308	0.8587394	0.3020904	1704331763
Males	oar3_OAR14_16320901	14	16320901	G	A	-0.04393982	0.217437	0.04083661	0.8398536	0.8623308	0.8587418	0.3020904	1704348456
Males	oar3_OAR14_16320993	14	16320993	G	A	-0.04393982	0.217437	0.04083661	0.8398536	0.8623308	0.8587441	0.3020904	1704348548
Males	oar3_OAR14_16337202	14	16337202	A	G	-0.04393982	0.217437	0.04083661	0.8398536	0.8623308	0.8587465	0.3020904	1704364757
Males	oar3_OAR14_16338265	14	16338265	G	A	-0.04393982	0.217437	0.04083661	0.8398536	0.8623308	0.8587489	0.3054619	1704365820
Males	oar3_OAR14_16343471	14	16343471	C	A	-0.04393982	0.217437	0.04083661	0.8398536	0.8623308	0.8587513	0.3020904	1704371026
Males	s71975.1	14	16349731	G	A	-0.04393982	0.217437	0.04083661	0.8398536	0.8623308	0.8587536	0.3019568	1704377286
Males	oar3_OAR3_58847204	3	58847204	C	A	0.04210555	0.2083607	0.04083637	0.8398541	0.8623312	0.858756	0.3389488	583424911
Males	oar3_OAR19_29292418	19	29292418	G	A	0.05944822	0.2941842	0.04083561	0.8398556	0.8623325	0.8587584	0.1099865	2073239168
Males	oar3_OAR19_29293044	19	29293044	A	G	0.05944822	0.2941842	0.04083561	0.8398556	0.8623325	0.8587608	0.1099865	2073239794
Males	oar3_OAR19_29325584	19	29325584	G	A	0.05944822	0.2941842	0.04083561	0.8398556	0.8623325	0.8587632	0.1099865	2073272334
Males	oar3_OAR19_29345963	19	29345963	G	A	0.05944822	0.2941842	0.04083561	0.8398556	0.8623325	0.8587655	0.1099865	2073292713
Males	oar3_OAR19_29351803	19	29351803	A	G	0.05944822	0.2941842	0.04083561	0.8398556	0.8623325	0.8587679	0.1099865	2073298553
Males	oar3_OAR25_40924902	25	40924902	A	G	0.07273666	0.3599639	0.04083089	0.8398647	0.8623403	0.8587703	0.09602426	2401384879
Males	oar3_OAR19_36717217	19	36717217	C	A	-0.04620077	0.2286464	0.04082908	0.8398682	0.8623434	0.8587727	0.2456022	2080663967
Males	oar3_OAR17_31953962	17	31953962	C	A	-0.06872641	0.3401443	0.0408245	0.8398771	0.862351	0.8587751	0.0858209	1935224000
Males	oar3_OAR11_37420926	11	37420926	G	A	-0.04233461	0.2095372	0.04081962	0.8398865	0.8623591	0.8587774	0.3633583	1501097509
Males	oar3_OAR2_40301559	2	40301559	C	A	0.04103491	0.203105	0.04081932	0.8398871	0.8623596	0.8587798	0.4727706	315926878
Males	oar3_OAR15_70771015	15	70771015	A	G	0.06550163	0.3242134	0.04081711	0.8398914	0.8623633	0.8587822	0.1172507	1821455313
Males	oar3_OAR15_70798742	15	70798742	A	G	0.06550163	0.3242134	0.04081711	0.8398914	0.8623633	0.8587846	0.1172507	1821483040
Males	OAR15_76711224.1	15	70799094	G	A	0.06550163	0.3242134	0.04081711	0.8398914	0.8623633	0.8587869	0.1172507	1821483392
Males	oar3_OAR2_229673528	2	229673528	G	A	0.04161514	0.2059904	0.04081394	0.8398975	0.8623686	0.8587893	0.3865944	505298847
Males	oar3_OAR2_229677003	2	229677003	A	G	0.04161514	0.2059904	0.04081394	0.8398975	0.8623686	0.8587917	0.3865944	505302322
Males	oar3_OAR2_229687824	2	229687824	A	C	0.04161514	0.2059904	0.04081394	0.8398975	0.8623686	0.8587941	0.3865944	505313143
Males	oar3_OAR2_229690637	2	229690637	A	C	0.04161514	0.2059904	0.04081394	0.8398975	0.8623686	0.8587965	0.3865944	505315956
Males	oar3_OAR2_229717167	2	229717167	A	G	0.04161514	0.2059904	0.04081394	0.8398975	0.8623686	0.8587988	0.3865944	505342486
Males	oar3_OAR5_86741686	5	86741686	A	G	0.04256912	0.2107156	0.04081276	0.8398998	0.8623706	0.8588012	0.3484132	954757037
Males	oar3_OAR5_86797501	5	86797501	A	G	0.04256912	0.2107156	0.04081276	0.8398998	0.8623706	0.8588036	0.3483108	954812852
Males	OAR2_219972669.1	2	207747048	C	A	-0.06061117	0.3000469	0.0408063	0.8399123	0.8623814	0.858806	0.1078167	483372367
Males	oar3_OAR2_207861502	2	207861502	G	A	-0.06061117	0.3000469	0.0408063	0.8399123	0.8623814	0.8588083	0.1069501	483486821
Males	oar3_OAR1_121239151	1	121239151	C	A	0.04201374	0.2079895	0.04080373	0.8399172	0.8623857	0.8588107	0.4098361	121301059
Males	oar3_OAR1_121249437	1	121249437	A	G	0.04201374	0.2079895	0.04080373	0.8399172	0.8623857	0.8588131	0.4098361	121311345
Males	oar3_OAR1_121256116	1	121256116	A	G	0.04201374	0.2079895	0.04080373	0.8399172	0.8623857	0.8588155	0.4098361	121318024
Males	oar3_OAR1_121258198	1	121258198	G	A	0.04201374	0.2079895	0.04080373	0.8399172	0.8623857	0.8588179	0.4098976	121320106
Males	oar3_OAR1_121278899	1	121278899	G	A	0.04201374	0.2079895	0.04080373	0.8399172	0.8623857	0.8588202	0.4098976	121340807
Males	oar3_OAR7_47135850	7	47135850	G	A	0.04408598	0.2182489	0.04080343	0.8399178	0.8623862	0.8588226	0.3880903	1139209263
Males	oar3_OAR19_58069454	19	58069454	A	G	0.0428254	0.2120095	0.040803	0.8399187	0.8623869	0.858825	0.2919486	2102016204
Males	oar3_OAR23_47558006	23	47558006	G	A	0.04285572	0.21217	0.04079902	0.8399264	0.8623935	0.8588274	0.484143	2303779915
Males	oar3_OAR16_38279126	16	38279126	A	G	0.05024823	0.2487746	0.04079711	0.8399301	0.8623967	0.8588297	0.1752368	1869850588
Males	oar3_OAR3_22852426	3	22852426	G	A	0.07409199	0.3668246	0.04079677	0.8399307	0.8623973	0.8588321	0.07884097	547430133
Males	oar3_OAR16_36093723	16	36093723	A	G	0.07140108	0.3535133	0.04079416	0.8399358	0.8624016	0.8588345	0.1162399	1867665185
Males	s54250.1	5	51041599	G	A	0.06300175	0.3119336	0.04079256	0.8399389	0.8624043	0.8588369	0.1101752	919056950
Males	oar3_OAR25_27053515	25	27053515	A	G	0.05269331	0.2608999	0.04079087	0.8399421	0.8624071	0.8588393	0.1967546	2387513492
Males	OAR1_284041499_X.1	1	262627611	G	A	-0.04778358	0.2365965	0.0407888	0.8399461	0.8624106	0.8588416	0.2924528	262689519
Males	oar3_OAR14_19774171	14	19774171	A	G	0.0398917	0.1975376	0.04078173	0.8399598	0.8624224	0.858844	0.4986496	1707801726
Males	oar3_OAR10_15290943	10	15290943	A	G	0.05416597	0.2682389	0.04077647	0.83997	0.8624312	0.8588464	0.1883423	1392706467
Males	oar3_OAR2_247139348	2	247139348	A	G	-0.05564496	0.275569	0.04077471	0.8399734	0.8624341	0.8588488	0.1721877	522764667
Males	oar3_OAR4_60437443	4	60437443	G	A	0.04164217	0.2062257	0.04077382	0.8399751	0.8624356	0.8588511	0.4642857	809245215
Males	oar3_OAR3_6740940	3	6740940	G	A	-0.04432488	0.2195135	0.040773	0.8399767	0.862437	0.8588535	0.3013699	531318647
Males	oar3_OAR9_41338535	9	41338535	A	G	-0.05175867	0.2563329	0.04077158	0.8399795	0.8624394	0.8588559	0.1464817	1324061214
Males	oar3_OAR9_41350920	9	41350920	G	A	-0.05175867	0.2563329	0.04077158	0.8399795	0.8624394	0.8588583	0.1464817	1324073599
Males	oar3_OAR2_150032598	2	150032598	A	C	-0.0411398	0.2037442	0.04077122	0.8399802	0.86244	0.8588607	0.4278421	425657917
Males	oar3_OAR5_27713883	5	27713883	G	A	0.04238741	0.2099237	0.04077098	0.8399806	0.8624404	0.858863	0.4769804	895729234
Males	oar3_OAR16_49454861	16	49454861	A	G	-0.05294253	0.262204	0.04076909	0.8399843	0.8624435	0.8588654	0.1992583	1881026323
Males	oar3_OAR2_74359725	2	74359725	C	A	-0.04248936	0.2104462	0.04076413	0.8399939	0.8624518	0.8588678	0.3812585	349985044
Males	oar3_OAR2_165803899	2	165803899	A	C	0.04125116	0.2043137	0.04076408	0.839994	0.8624519	0.8588702	0.4020339	441429218
Males	oar3_OAR16_58278284	16	58278284	G	A	0.04622106	0.2289336	0.0407625	0.839997	0.8624545	0.8588725	0.315027	1889849746
Males	OAR3_80356382_X.1	3	76052424	G	A	-0.04598721	0.2277764	0.0407621	0.8399978	0.8624552	0.8588749	0.2621294	600630131
Males	oar3_OAR4_24243439	4	24243439	G	A	-0.04049373	0.2005676	0.04076187	0.8399983	0.8624556	0.8588773	0.4598244	773051211
Males	oar3_OAR13_9491419	13	9491419	G	A	-0.05107518	0.252986	0.04075932	0.8400032	0.8624598	0.8588797	0.1995257	1614455117
Males	oar3_OAR5_60027132	5	60027132	G	A	-0.0429343	0.2126648	0.04075845	0.8400049	0.8624613	0.8588821	0.3463612	928042483
Males	oar3_OAR3_176779883	3	176779883	T	A	-0.09804418	0.4856435	0.04075759	0.8400066	0.8624627	0.8588844	0.04009434	701357590
Males	oar3_OAR3_176779912	3	176779912	G	A	-0.09804418	0.4856435	0.04075759	0.8400066	0.8624627	0.8588868	0.04009434	701357619
Males	oar3_OAR6_16514519	6	16514519	A	G	0.09080295	0.449776	0.04075747	0.8400068	0.8624629	0.8588892	0.05788761	991585735
Males	OAR3_121331181.1	3	113768343	A	G	-0.04130995	0.204628	0.04075482	0.8400119	0.8624674	0.8588916	0.3012129	638346050
Males	oar3_OAR13_24646300	13	24646300	A	G	0.04712215	0.2334212	0.04075395	0.8400136	0.8624688	0.8588939	0.2516846	1629609998
Males	oar3_OAR13_24679200	13	24679200	A	C	0.04712215	0.2334212	0.04075395	0.8400136	0.8624688	0.8588963	0.2516846	1629642898
Males	OAR18_36234151.1	18	34654510	G	A	-0.05652986	0.2800573	0.04074385	0.8400332	0.8624857	0.8588987	0.1657682	2010092712
Males	oar3_OAR7_93057449	7	93057449	G	A	-0.05822422	0.2884712	0.04073827	0.840044	0.862495	0.8589011	0.1441718	1185130862
Males	oar3_OAR13_81186252	13	81186252	A	G	-0.05447071	0.2698938	0.04073242	0.8400553	0.8625048	0.8589035	0.1912955	1686149950
Males	oar3_OAR22_10457732	22	10457732	A	G	0.04052411	0.2007935	0.04073125	0.8400576	0.8625067	0.8589058	0.4733468	2215881199
Males	oar3_OAR22_10468639	22	10468639	A	G	0.04052411	0.2007935	0.04073125	0.8400576	0.8625067	0.8589082	0.4733468	2215892106
Males	oar3_OAR15_17761869	15	17761869	G	A	-0.05066798	0.2510745	0.04072508	0.8400695	0.862517	0.8589106	0.1957547	1768446167
Males	oar3_OAR15_17770369	15	17770369	G	A	-0.05066798	0.2510745	0.04072508	0.8400695	0.862517	0.858913	0.1957547	1768454667
Males	oar3_OAR15_17776775	15	17776775	G	A	-0.05066798	0.2510745	0.04072508	0.8400695	0.862517	0.8589153	0.1957547	1768461073
Males	oar3_OAR11_45764820	11	45764820	A	G	-0.05769008	0.2858815	0.0407221	0.8400753	0.862522	0.8589177	0.1208643	1509441403
Males	oar3_OAR11_45764984	11	45764984	A	C	-0.05769008	0.2858815	0.0407221	0.8400753	0.862522	0.8589201	0.1208643	1509441567
Males	s13742.1	11	45797331	G	A	-0.05769008	0.2858815	0.0407221	0.8400753	0.862522	0.8589225	0.1216307	1509473914
Males	oar3_OAR11_45807428	11	45807428	G	A	-0.05769008	0.2858815	0.0407221	0.8400753	0.862522	0.8589249	0.1216307	1509484011
Males	oar3_OAR11_45817877	11	45817877	G	A	-0.05769008	0.2858815	0.0407221	0.8400753	0.862522	0.8589272	0.1216307	1509494460
Males	oar3_OAR11_45879273	11	45879273	G	A	-0.05769008	0.2858815	0.0407221	0.8400753	0.862522	0.8589296	0.1216307	1509555856
Males	oar3_OAR11_45893826	11	45893826	A	G	-0.05769008	0.2858815	0.0407221	0.8400753	0.862522	0.858932	0.1216307	1509570409
Males	oar3_OAR11_45944433	11	45944433	A	G	-0.05769008	0.2858815	0.0407221	0.8400753	0.862522	0.8589344	0.1216307	1509621016
Males	oar3_OAR1_139193184	1	139193184	C	A	-0.1226949	0.608043	0.04071778	0.8400837	0.8625292	0.8589367	0.03184282	139255092
Males	oar3_OAR1_79173047	1	79173047	A	C	0.03975752	0.197032	0.04071602	0.8400871	0.8625322	0.8589391	0.3986301	79234955
Males	oar3_OAR1_79195938	1	79195938	A	G	0.03975752	0.197032	0.04071602	0.8400871	0.8625322	0.8589415	0.3986301	79257846
Males	oar3_OAR1_79196975	1	79196975	A	G	0.03975752	0.197032	0.04071602	0.8400871	0.8625322	0.8589439	0.3986301	79258883
Males	oar3_OAR15_27599030	15	27599030	G	A	-0.05004016	0.2480127	0.04070892	0.8401008	0.8625441	0.8589463	0.2398922	1778283328
Males	oar3_OAR15_27602327	15	27602327	G	A	-0.05004016	0.2480127	0.04070892	0.8401008	0.8625441	0.8589486	0.2398922	1778286625
Males	oar3_OAR15_27619377	15	27619377	G	A	-0.05004016	0.2480127	0.04070892	0.8401008	0.8625441	0.858951	0.2398922	1778303675
Males	oar3_OAR15_27635904	15	27635904	A	G	-0.05004016	0.2480127	0.04070892	0.8401008	0.8625441	0.8589534	0.2398922	1778320202
Males	oar3_OAR10_67513825	10	67513825	A	G	-0.04348865	0.215546	0.04070729	0.840104	0.8625468	0.8589558	0.4750674	1444929349
Males	OAR2_26696117.1	2	25850068	G	A	-0.04314517	0.2138445	0.04070693	0.8401047	0.8625474	0.8589581	0.402965	301475387
Males	oar3_OAR13_14068447	13	14068447	G	A	0.04034155	0.1999489	0.04070682	0.8401049	0.8625476	0.8589605	0.3995943	1619032145
Males	oar3_OAR13_14096846	13	14096846	A	G	0.04034155	0.1999489	0.04070682	0.8401049	0.8625476	0.8589629	0.3995943	1619060544
Males	oar3_OAR24_7757464	24	7757464	G	A	-0.04833409	0.2395687	0.04070493	0.8401086	0.8625507	0.8589653	0.2494936	2326219479
Males	oar3_OAR24_7779110	24	7779110	A	G	-0.04833409	0.2395687	0.04070493	0.8401086	0.8625507	0.8589677	0.2494936	2326241125
Males	oar3_OAR2_159110239	2	159110239	A	C	-0.0444027	0.2200999	0.04069858	0.8401209	0.8625613	0.85897	0.389043	434735558
Males	oar3_OAR8_37387599	8	37387599	G	A	-0.05566768	0.2759407	0.04069816	0.8401217	0.862562	0.8589724	0.1549391	1229537878
Males	oar3_OAR1_163490215	1	163490215	A	G	0.04177589	0.2070807	0.04069793	0.8401221	0.8625624	0.8589748	0.4491525	163552123
Males	oar3_OAR13_3987223	13	3987223	A	C	0.04477503	0.2219477	0.04069777	0.8401224	0.8625627	0.8589772	0.2543919	1608950921
Males	oar3_OAR13_4028206	13	4028206	A	G	0.04477503	0.2219477	0.04069777	0.8401224	0.8625627	0.8589795	0.2542258	1608991904
Males	oar3_OAR13_4029195	13	4029195	A	G	0.04477503	0.2219477	0.04069777	0.8401224	0.8625627	0.8589819	0.2542258	1608992893
Males	oar3_OAR4_90094074	4	90094074	G	A	0.06050765	0.2999368	0.04069688	0.8401242	0.8625642	0.8589843	0.1347709	838901846
Males	oar3_OAR4_90287792	4	90287792	C	A	0.06050765	0.2999368	0.04069688	0.8401242	0.8625642	0.8589867	0.1340311	839095564
Males	oar3_OAR3_38887765	3	38887765	C	A	0.08979156	0.4451069	0.04069512	0.8401276	0.8625671	0.8589891	0.06262695	563465472
Males	oar3_OAR3_38891993	3	38891993	A	G	0.08979156	0.4451069	0.04069512	0.8401276	0.8625671	0.8589914	0.06262695	563469700
Males	oar3_OAR14_14184060	14	14184060	G	A	-0.04426285	0.2194284	0.0406905	0.8401365	0.8625748	0.8589938	0.3423181	1702211615
Males	oar3_OAR14_14195766	14	14195766	A	C	-0.04426285	0.2194284	0.0406905	0.8401365	0.8625748	0.8589962	0.3423181	1702223321
Males	oar3_OAR14_14195923	14	14195923	A	G	-0.04426285	0.2194284	0.0406905	0.8401365	0.8625748	0.8589986	0.3423181	1702223478
Males	oar3_OAR14_14198683	14	14198683	A	G	-0.04426285	0.2194284	0.0406905	0.8401365	0.8625748	0.8590009	0.3423181	1702226238
Males	oar3_OAR8_5806099	8	5806099	G	A	0.04615383	0.2288092	0.04068821	0.840141	0.8625787	0.8590033	0.2523681	1197956378
Males	oar3_OAR9_6854028	9	6854028	A	G	-0.04209398	0.2086878	0.04068609	0.8401451	0.8625822	0.8590057	0.449118	1289576707
Males	oar3_OAR2_102586914	2	102586914	G	A	0.05392494	0.267344	0.0406854	0.8401464	0.8625834	0.8590081	0.197226	378212233
Males	oar3_OAR8_9420251	8	9420251	A	C	-0.04805961	0.2382748	0.04068216	0.8401527	0.8625888	0.8590105	0.1974394	1201570530
Males	oar3_OAR8_9443394	8	9443394	G	A	-0.04805961	0.2382748	0.04068216	0.8401527	0.8625888	0.8590128	0.1974394	1201593673
Males	oar3_OAR8_9445545	8	9445545	G	A	-0.04805961	0.2382748	0.04068216	0.8401527	0.8625888	0.8590152	0.1974394	1201595824
Males	oar3_OAR8_9458210	8	9458210	G	A	-0.04805961	0.2382748	0.04068216	0.8401527	0.8625888	0.8590176	0.1974394	1201608489
Males	oar3_OAR8_9462784	8	9462784	G	A	-0.04805961	0.2382748	0.04068216	0.8401527	0.8625888	0.85902	0.1974394	1201613063
Males	oar3_OAR24_5485810	24	5485810	A	G	-0.04028168	0.1997159	0.04068083	0.8401552	0.862591	0.8590223	0.4295918	2323947825
Males	oar3_OAR6_19371378	6	19371378	A	G	0.04550695	0.2256257	0.04067975	0.8401573	0.8625928	0.8590247	0.2616475	994442594
Males	oar3_OAR16_24163075	16	24163075	G	A	0.05594984	0.277404	0.04067918	0.8401585	0.8625938	0.8590271	0.1573261	1855734537
Males	oar3_OAR7_75120530	7	75120530	A	G	-0.06414564	0.3180585	0.04067432	0.8401679	0.8626019	0.8590295	0.1216216	1167193943
Males	oar3_OAR6_103940424	6	103940424	A	G	-0.04374048	0.2168993	0.04066781	0.8401805	0.8626128	0.8590319	0.3359375	1079011640
Males	oar3_OAR9_93960589	9	93960589	A	G	0.04065758	0.2016172	0.04066564	0.8401847	0.8626164	0.8590342	0.4042481	1376683268
Males	oar3_OAR20_27790057	20	27790057	A	G	0.04306118	0.2135419	0.04066358	0.8401887	0.8626199	0.8590366	0.2938389	2132057567
Males	oar3_OAR9_19576127	9	19576127	G	A	0.04304541	0.2134663	0.04066261	0.8401906	0.8626215	0.859039	0.282345	1302298806
Males	oar3_OAR9_19578518	9	19578518	G	A	0.04304541	0.2134663	0.04066261	0.8401906	0.8626215	0.8590414	0.282345	1302301197
Males	oar3_OAR9_19584615	9	19584615	G	A	0.04304541	0.2134663	0.04066261	0.8401906	0.8626215	0.8590437	0.282345	1302307294
Males	oar3_OAR9_19584942	9	19584942	G	A	0.04304541	0.2134663	0.04066261	0.8401906	0.8626215	0.8590461	0.282345	1302307621
Males	oar3_OAR2_29978570	2	29978570	G	A	0.06271446	0.3110079	0.04066236	0.8401911	0.8626219	0.8590485	0.09551326	305603889
Males	oar3_OAR2_29979053	2	29979053	G	A	0.06271446	0.3110079	0.04066236	0.8401911	0.8626219	0.8590509	0.09551326	305604372
Males	oar3_OAR2_30003396	2	30003396	A	G	0.06271446	0.3110079	0.04066236	0.8401911	0.8626219	0.8590533	0.09551326	305628715
Males	oar3_OAR16_23914021	16	23914021	A	G	-0.07707921	0.3822502	0.0406611	0.8401935	0.862624	0.8590556	0.06473365	1855485483
Males	oar3_OAR16_23916044	16	23916044	G	A	-0.07707921	0.3822502	0.0406611	0.8401935	0.862624	0.859058	0.06473365	1855487506
Males	oar3_OAR16_23916495	16	23916495	G	A	-0.07707921	0.3822502	0.0406611	0.8401935	0.862624	0.8590604	0.06473365	1855487957
Males	oar3_OAR16_23921326	16	23921326	G	A	-0.07707921	0.3822502	0.0406611	0.8401935	0.862624	0.8590628	0.06473365	1855492788
Males	oar3_OAR15_6812570	15	6812570	G	A	0.0732809	0.3634331	0.04065674	0.8402019	0.8626313	0.8590651	0.09265499	1757496868
Males	oar3_OAR21_5983777	21	5983777	A	C	-0.04569308	0.226621	0.04065375	0.8402078	0.8626363	0.8590675	0.2825354	2161367717
Males	oar3_OAR11_61668662	11	61668662	G	A	-0.06726811	0.3336339	0.04065165	0.8402118	0.8626398	0.8590699	0.1041807	1525345245
Males	oar3_OAR7_65875201	7	65875201	G	A	-0.06305862	0.3127593	0.04065075	0.8402136	0.8626413	0.8590723	0.1147873	1157948614
Males	oar3_OAR2_214815255	2	214815255	G	A	0.06508993	0.3228415	0.04064891	0.8402171	0.8626444	0.8590747	0.1100203	490440574
Males	oar3_OAR4_111039788	4	111039788	G	A	-0.07010267	0.3477093	0.04064775	0.8402194	0.8626463	0.859077	0.1159567	859847560
Males	oar3_OAR11_32576052	11	32576052	A	G	0.0533403	0.2645681	0.0406477	0.8402195	0.8626464	0.8590794	0.1541835	1496252635
Males	oar3_OAR4_25572237	4	25572237	A	G	0.04974219	0.246724	0.04064685	0.8402211	0.8626478	0.8590818	0.2383682	774380009
Males	oar3_OAR5_48193836	5	48193836	C	A	0.04038423	0.2003297	0.04063806	0.8402382	0.8626625	0.8590842	0.4796472	916209187
Males	oar3_OAR8_47780891	8	47780891	G	A	0.1453145	0.7208823	0.04063398	0.8402461	0.8626694	0.8590865	0.0270453	1239931170
Males	oar3_OAR8_47826690	8	47826690	G	A	0.1453145	0.7208823	0.04063398	0.8402461	0.8626694	0.8590889	0.0270636	1239976969
Males	oar3_OAR8_47898109	8	47898109	A	C	0.1453145	0.7208823	0.04063398	0.8402461	0.8626694	0.8590913	0.0270636	1240048388
Males	oar3_OAR6_73976780	6	73976780	G	A	0.04502438	0.223363	0.04063247	0.840249	0.8626719	0.8590937	0.2919486	1049047996
Males	oar3_OAR12_11370325	12	11370325	G	A	0.04236611	0.2102064	0.04062051	0.8402722	0.8626919	0.8590961	0.4093666	1537276399
Males	oar3_OAR6_111975940	6	111975940	A	G	-0.04168305	0.206824	0.04061786	0.8402773	0.8626963	0.8590984	0.2789757	1087047156
Males	oar3_OAR1_11818783	1	11818783	A	G	-0.06809346	0.3379016	0.04060976	0.8402931	0.8627099	0.8591008	0.107943	11880691
Males	oar3_OAR1_11831268	1	11831268	G	A	-0.06809346	0.3379016	0.04060976	0.8402931	0.8627099	0.8591032	0.107943	11893176
Males	OAR15_34312491.1	15	32659980	G	A	-0.04045043	0.2007375	0.04060593	0.8403005	0.8627163	0.8591056	0.4652965	1783344278
Males	oar3_OAR7_87834561	7	87834561	A	G	-0.05823927	0.2890249	0.04060328	0.8403056	0.8627207	0.8591079	0.1836942	1179907974
Males	oar3_OAR24_40762584	24	40762584	A	G	0.06031958	0.2993545	0.04060177	0.8403086	0.8627233	0.8591103	0.1325911	2359224599
Males	OAR1_174488167.1	1	161779328	G	A	0.04270499	0.2119372	0.04060158	0.8403089	0.8627236	0.8591127	0.3628706	161841236
Males	OAR3_180541476.1	3	168100757	G	A	0.06082957	0.3018957	0.04059903	0.8403139	0.8627279	0.8591151	0.1374663	692678464
Males	oar3_OAR24_3124164	24	3124164	A	G	-0.04448416	0.2207911	0.04059266	0.8403262	0.8627385	0.8591175	0.302027	2321586179
Males	oar3_OAR3_60117656	3	60117656	A	G	-0.0432052	0.2144493	0.04059036	0.8403307	0.8627424	0.8591198	0.3872715	584695363
Males	oar3_OAR24_4290087	24	4290087	G	A	0.04695128	0.2330463	0.04058919	0.840333	0.8627443	0.8591222	0.2692308	2322752102
Males	oar3_OAR4_14498552	4	14498552	G	A	-0.03926455	0.1948931	0.040589	0.8403333	0.8627446	0.8591246	0.4333108	763306324
Males	oar3_OAR4_14520160	4	14520160	G	A	-0.03926455	0.1948931	0.040589	0.8403333	0.8627446	0.859127	0.4333559	763327932
Males	oar3_OAR4_14525817	4	14525817	G	A	-0.03926455	0.1948931	0.040589	0.8403333	0.8627446	0.8591293	0.4333559	763333589
Males	oar3_OAR4_14525879	4	14525879	C	A	-0.03926455	0.1948931	0.040589	0.8403333	0.8627446	0.8591317	0.4333559	763333651
Males	oar3_OAR4_14538136	4	14538136	G	A	-0.03926455	0.1948931	0.040589	0.8403333	0.8627446	0.8591341	0.4333559	763345908
Males	oar3_OAR4_14588527	4	14588527	G	A	-0.03926455	0.1948931	0.040589	0.8403333	0.8627446	0.8591365	0.4336493	763396299
Males	oar3_OAR6_64024181	6	64024181	A	G	-0.0528638	0.2623958	0.0405885	0.8403343	0.8627455	0.8591389	0.1634942	1039095397
Males	oar3_OAR6_64036871	6	64036871	G	A	-0.0528638	0.2623958	0.0405885	0.8403343	0.8627455	0.8591412	0.1634942	1039108087
Males	oar3_OAR6_64058586	6	64058586	C	A	-0.0528638	0.2623958	0.0405885	0.8403343	0.8627455	0.8591436	0.1633832	1039129802
Males	oar3_OAR14_48054716	14	48054716	G	A	-0.04304838	0.213677	0.04058805	0.8403352	0.8627462	0.859146	0.3587323	1736082271
Males	oar3_OAR14_48059191	14	48059191	A	G	-0.04304838	0.213677	0.04058805	0.8403352	0.8627462	0.8591484	0.3587323	1736086746
Males	oar3_OAR14_48068081	14	48068081	G	A	-0.04304838	0.213677	0.04058805	0.8403352	0.8627462	0.8591507	0.3587323	1736095636
Males	oar3_OAR14_48072799	14	48072799	A	G	-0.04304838	0.213677	0.04058805	0.8403352	0.8627462	0.8591531	0.3587323	1736100354
Males	oar3_OAR14_48083009	14	48083009	G	A	-0.04304838	0.213677	0.04058805	0.8403352	0.8627462	0.8591555	0.3587323	1736110564
Males	oar3_OAR14_48091221	14	48091221	A	G	-0.04304838	0.213677	0.04058805	0.8403352	0.8627462	0.8591579	0.3587323	1736118776
Males	oar3_OAR14_48093206	14	48093206	A	G	-0.04304838	0.213677	0.04058805	0.8403352	0.8627462	0.8591603	0.3587323	1736120761
Males	oar3_OAR3_4048285	3	4048285	A	G	-0.04522204	0.2244683	0.04058732	0.8403366	0.8627475	0.8591626	0.3501353	528625992
Males	oar3_OAR12_2704172	12	2704172	A	G	0.04540071	0.2253574	0.04058649	0.8403382	0.8627489	0.859165	0.2861486	1528610246
Males	oar3_OAR20_17766892	20	17766892	G	A	-0.04219898	0.209496	0.04057442	0.8403616	0.8627691	0.8591674	0.3429054	2122034402
Males	oar3_OAR1_247222773	1	247222773	A	G	0.04864846	0.2415193	0.04057275	0.8403649	0.8627719	0.8591698	0.2349932	247284681
Males	oar3_OAR12_77506217	12	77506217	G	A	0.06050661	0.3004012	0.04056975	0.8403707	0.8627769	0.8591721	0.1469993	1603412291
Males	oar3_OAR25_15766695	25	15766695	G	A	0.07373943	0.3661419	0.04056025	0.8403891	0.8627928	0.8591745	0.08490566	2376226672
Males	oar3_OAR17_17283637	17	17283637	G	A	-0.04223231	0.2097029	0.04055841	0.8403927	0.8627959	0.8591769	0.3129642	1920553675
Males	oar3_OAR3_155009002	3	155009002	G	A	0.04064988	0.2018486	0.04055711	0.8403952	0.862798	0.8591793	0.4240246	679586709
Males	oar3_OAR3_155013709	3	155013709	C	A	0.04064988	0.2018486	0.04055711	0.8403952	0.862798	0.8591817	0.4240246	679591416
Males	oar3_OAR14_60241678	14	60241678	A	G	-0.04239704	0.2105277	0.04055577	0.8403978	0.8628003	0.859184	0.3336707	1748269233
Males	oar3_OAR14_60283827	14	60283827	A	G	-0.04239704	0.2105277	0.04055577	0.8403978	0.8628003	0.8591864	0.3334457	1748311382
Males	OAR8_47628689.1	8	44162196	A	G	0.04194481	0.2082876	0.04055364	0.840402	0.8628039	0.8591888	0.3430115	1236312475
Males	oar3_OAR22_22756734	22	22756734	G	A	-0.04705147	0.233647	0.04055326	0.8404027	0.8628045	0.8591912	0.2366644	2228180201
Males	oar3_OAR1_167200236	1	167200236	G	A	-0.04007318	0.1990045	0.04054917	0.8404106	0.8628113	0.8591935	0.4481356	167262144
Males	oar3_OAR11_35654283	11	35654283	G	A	0.04159131	0.2065453	0.04054847	0.840412	0.8628125	0.8591959	0.3247806	1499330866
Males	oar3_OAR1_246887103	1	246887103	A	G	0.04007249	0.1990028	0.04054847	0.840412	0.8628125	0.8591983	0.4059305	246949011
Males	oar3_OAR1_246899780	1	246899780	A	G	0.04007249	0.1990028	0.04054847	0.840412	0.8628125	0.8592007	0.4059305	246961688
Males	oar3_OAR3_209041342	3	209041342	A	G	0.04213788	0.209271	0.04054405	0.8404206	0.8628199	0.8592031	0.3522805	733619049
Males	oar3_OAR3_166558705	3	166558705	G	A	-0.04351898	0.2161306	0.04054384	0.840421	0.8628203	0.8592054	0.3933424	691136412
Males	oar3_OAR22_32424147	22	32424147	G	A	0.04020971	0.1997039	0.04054047	0.8404275	0.8628259	0.8592078	0.4358542	2237847614
Males	oar3_OAR22_32426292	22	32426292	G	A	0.04020971	0.1997039	0.04054047	0.8404275	0.8628259	0.8592102	0.4358542	2237849759
Males	oar3_OAR19_12741335	19	12741335	A	G	-0.05120753	0.2543274	0.04053976	0.8404289	0.8628271	0.8592126	0.1607022	2056688085
Males	oar3_OAR19_12741772	19	12741772	A	G	-0.05120753	0.2543274	0.04053976	0.8404289	0.8628271	0.8592149	0.1607022	2056688522
Males	oar3_OAR23_41106403	23	41106403	C	A	-0.05347695	0.2656043	0.04053805	0.8404322	0.86283	0.8592173	0.1645314	2297328312
Males	oar3_OAR24_27130650	24	27130650	G	A	0.04436389	0.2203425	0.04053803	0.8404323	0.86283	0.8592197	0.2958839	2345592665
Males	oar3_OAR10_23027191	10	23027191	A	G	0.0554089	0.2752065	0.04053607	0.8404361	0.8628333	0.8592221	0.1476351	1400442715
Males	oar3_OAR10_23037267	10	23037267	A	G	0.0554089	0.2752065	0.04053607	0.8404361	0.8628333	0.8592245	0.1476351	1400452791
Males	oar3_OAR1_112136011	1	112136011	G	A	0.0423441	0.2103229	0.04053335	0.8404414	0.8628378	0.8592268	0.4739369	112197919
Males	oar3_OAR13_3065156	13	3065156	A	G	0.0573017	0.2846354	0.04052819	0.8404514	0.8628465	0.8592292	0.1442049	1608028854
Males	oar3_OAR1_36009992	1	36009992	A	C	0.04248415	0.2110325	0.04052798	0.8404518	0.8628468	0.8592316	0.3730213	36071900
Males	oar3_OAR18_30627133	18	30627133	A	G	0.04133199	0.2053104	0.04052758	0.8404526	0.8628475	0.859234	0.3771101	2006065335
Males	oar3_OAR18_30644190	18	30644190	G	A	0.04133199	0.2053104	0.04052758	0.8404526	0.8628475	0.8592363	0.3771101	2006082392
Males	oar3_OAR10_9068439	10	9068439	A	G	0.04790015	0.2379389	0.04052684	0.840454	0.8628487	0.8592387	0.2840217	1386483963
Males	oar3_OAR10_9085779	10	9085779	A	G	0.04790015	0.2379389	0.04052684	0.840454	0.8628487	0.8592411	0.2846518	1386501303
Males	oar3_OAR21_17058493	21	17058493	G	A	0.1496237	0.7434064	0.0405087	0.8404892	0.8628791	0.8592435	0.02258935	2172442433
Males	oar3_OAR21_17085272	21	17085272	A	G	0.1496237	0.7434064	0.0405087	0.8404892	0.8628791	0.8592459	0.02258935	2172469212
Males	oar3_OAR21_17104165	21	17104165	A	G	0.1496237	0.7434064	0.0405087	0.8404892	0.8628791	0.8592482	0.02258935	2172488105
Males	oar3_OAR21_17113583	21	17113583	G	A	0.1496237	0.7434064	0.0405087	0.8404892	0.8628791	0.8592506	0.02258935	2172497523
Males	oar3_OAR21_17122592	21	17122592	A	C	0.1496237	0.7434064	0.0405087	0.8404892	0.8628791	0.859253	0.02258935	2172506532
Males	OAR21_19360763.1	21	17133928	G	A	0.1496237	0.7434064	0.0405087	0.8404892	0.8628791	0.8592554	0.02257412	2172517868
Males	oar3_OAR4_9423692	4	9423692	G	A	-0.05240768	0.2603904	0.0405079	0.8404908	0.8628805	0.8592577	0.187795	758231464
Males	OAR4_9536799.1	4	9425205	A	G	-0.05240768	0.2603904	0.0405079	0.8404908	0.8628805	0.8592601	0.1876685	758232977
Males	oar3_OAR8_42688229	8	42688229	G	A	0.05337216	0.2651872	0.04050646	0.8404936	0.8628829	0.8592625	0.1663286	1234838508
Males	oar3_OAR8_42707788	8	42707788	C	A	0.05337216	0.2651872	0.04050646	0.8404936	0.8628829	0.8592649	0.1663286	1234858067
Males	oar3_OAR8_42717243	8	42717243	G	A	0.05337216	0.2651872	0.04050646	0.8404936	0.8628829	0.8592673	0.1663286	1234867522
Males	OARX_114805072.1	27	93032821	G	A	-0.02915246	0.144851	0.04050487	0.8404967	0.8628856	0.8592696	0.4464286	2542778165
Males	OAR7_54874978.1	7	49514996	A	G	0.03877154	0.1926507	0.04050278	0.8405007	0.8628891	0.859272	0.4834906	1141588409
Males	oar3_OAR2_76676346	2	76676346	A	G	0.09060117	0.4501894	0.04050206	0.8405021	0.8628903	0.8592744	0.06655405	352301665
Males	oar3_OAR2_76681298	2	76681298	A	G	0.09060117	0.4501894	0.04050206	0.8405021	0.8628903	0.8592768	0.06655405	352306617
Males	oar3_OAR1_235931634	1	235931634	A	G	0.04290442	0.2131918	0.04050074	0.8405047	0.8628925	0.8592791	0.3402027	235993542
Males	oar3_OAR1_235950437	1	235950437	A	G	0.04290442	0.2131918	0.04050074	0.8405047	0.8628925	0.8592815	0.3402027	236012345
Males	oar3_OAR1_235967342	1	235967342	A	G	0.04290442	0.2131918	0.04050074	0.8405047	0.8628925	0.8592839	0.3402027	236029250
Males	oar3_OAR1_236006703	1	236006703	G	A	0.04290442	0.2131918	0.04050074	0.8405047	0.8628925	0.8592863	0.3402027	236068611
Males	oar3_OAR1_236007700	1	236007700	A	G	0.04290442	0.2131918	0.04050074	0.8405047	0.8628925	0.8592887	0.3402027	236069608
Males	oar3_OAR7_23320152	7	23320152	A	G	-0.03986683	0.1981191	0.04049215	0.8405214	0.8629069	0.859291	0.3401888	1115393565
Males	oar3_OAR7_23341307	7	23341307	A	G	-0.03986683	0.1981191	0.04049215	0.8405214	0.8629069	0.8592934	0.3401888	1115414720
Males	oar3_OAR7_23364308	7	23364308	A	G	-0.03986683	0.1981191	0.04049215	0.8405214	0.8629069	0.8592958	0.3401888	1115437721
Males	s13001.1	7	23378029	G	A	-0.03986683	0.1981191	0.04049215	0.8405214	0.8629069	0.8592982	0.3406334	1115451442
Males	oar3_OAR7_23381366	7	23381366	G	A	-0.03986683	0.1981191	0.04049215	0.8405214	0.8629069	0.8593005	0.3401888	1115454779
Males	oar3_OAR7_23404499	7	23404499	G	A	-0.03986683	0.1981191	0.04049215	0.8405214	0.8629069	0.8593029	0.3401888	1115477912
Males	oar3_OAR7_23421914	7	23421914	A	G	-0.03986683	0.1981191	0.04049215	0.8405214	0.8629069	0.8593053	0.3401888	1115495327
Males	oar3_OAR9_71957094	9	71957094	A	G	0.1103851	0.5485756	0.04048999	0.8405256	0.8629105	0.8593077	0.02968961	1354679773
Males	oar3_OAR9_71960895	9	71960895	A	G	0.1103851	0.5485756	0.04048999	0.8405256	0.8629105	0.8593101	0.02968961	1354683574
Males	oar3_OAR21_35645868	21	35645868	A	G	0.04377402	0.2175447	0.04048888	0.8405277	0.8629124	0.8593124	0.3638814	2191029808
Males	oar3_OAR21_35647374	21	35647374	A	C	0.04377402	0.2175447	0.04048888	0.8405277	0.8629124	0.8593148	0.3638814	2191031314
Males	OAR6_101507836.1	6	92521316	G	A	0.1011947	0.5029413	0.04048373	0.8405377	0.862921	0.8593172	0.04548518	1067592532
Males	oar3_OAR6_92773737	6	92773737	C	A	0.1011947	0.5029413	0.04048373	0.8405377	0.862921	0.8593196	0.04253883	1067844953
Males	oar3_OAR2_64619520	2	64619520	A	G	-0.214419	1.065677	0.04048323	0.8405387	0.8629218	0.8593219	0.01316678	340244839
Males	oar3_OAR2_64621454	2	64621454	A	G	-0.214419	1.065677	0.04048323	0.8405387	0.8629218	0.8593243	0.01316678	340246773
Males	OAR19_32947005.1	19	31292935	G	A	0.05810201	0.2887719	0.04048298	0.8405392	0.8629222	0.8593267	0.1300539	2075239685
Males	oar3_OAR8_70078921	8	70078921	G	A	0.04063793	0.2019927	0.04047548	0.8405538	0.8629348	0.8593291	0.5037187	1262229200
Males	oar3_OAR3_144196425	3	144196425	G	A	-0.03968462	0.1972558	0.04047483	0.840555	0.8629359	0.8593315	0.3894915	668774132
Males	oar3_OAR8_76155668	8	76155668	C	A	0.03924949	0.195093	0.0404748	0.8405551	0.862936	0.8593338	0.4635381	1268305947
Males	oar3_OAR8_76158264	8	76158264	G	A	0.03924949	0.195093	0.0404748	0.8405551	0.862936	0.8593362	0.4635135	1268308543
Males	oar3_OAR12_66906590	12	66906590	A	G	-0.06386742	0.3174638	0.04047346	0.8405577	0.8629382	0.8593386	0.09372893	1592812664
Males	s04588.1	3	220815752	C	A	0.04860964	0.2416364	0.04046876	0.8405668	0.8629461	0.859341	0.2466307	745393459
Males	oar3_OAR8_18220762	8	18220762	A	G	-0.04593033	0.2283299	0.04046442	0.8405753	0.8629534	0.8593433	0.2658784	1210371041
Males	OAR4_71092901.1	4	67105618	G	A	-0.04231794	0.2103867	0.04045876	0.8405863	0.8629629	0.8593457	0.3663968	815913390
Males	oar3_OAR26_38576375	26	38576375	G	A	0.04728901	0.2351039	0.04045764	0.8405884	0.8629647	0.8593481	0.2418809	2444360658
Males	OAR19_48731660.1	19	46290143	A	G	-0.05648331	0.2808219	0.04045557	0.8405925	0.8629682	0.8593505	0.1415094	2090236893
Males	oar3_OAR9_89812892	9	89812892	G	A	-0.05767549	0.286751	0.04045504	0.8405935	0.8629691	0.8593529	0.1075051	1372535571
Males	oar3_OAR9_90037682	9	90037682	C	G	-0.05767549	0.286751	0.04045504	0.8405935	0.8629691	0.8593552	0.1091644	1372760361
Males	oar3_OAR9_90038567	9	90038567	G	A	-0.05767549	0.286751	0.04045504	0.8405935	0.8629691	0.8593576	0.1091644	1372761246
Males	oar3_OAR9_90040942	9	90040942	G	A	-0.05767549	0.286751	0.04045504	0.8405935	0.8629691	0.85936	0.1091644	1372763621
Males	OAR9_95631608.1	9	90041189	A	G	-0.05767549	0.286751	0.04045504	0.8405935	0.8629691	0.8593624	0.1091644	1372763868
Males	oar3_OAR9_90066263	9	90066263	A	G	-0.05767549	0.286751	0.04045504	0.8405935	0.8629691	0.8593647	0.1095013	1372788942
Males	oar3_OAR19_49506653	19	49506653	A	C	-0.04250502	0.2113267	0.04045495	0.8405937	0.8629692	0.8593671	0.5010169	2093453403
Males	oar3_OAR19_49523858	19	49523858	C	A	-0.04250502	0.2113267	0.04045495	0.8405937	0.8629692	0.8593695	0.5010169	2093470608
Males	oar3_OAR3_190635208	3	190635208	G	A	0.0396265	0.1970164	0.04045447	0.8405946	0.86297	0.8593719	0.4535593	715212915
Males	oar3_OAR2_178614927	2	178614927	A	G	0.04115072	0.2045954	0.04045418	0.8405952	0.8629705	0.8593743	0.4073072	454240246
Males	oar3_OAR2_178621851	2	178621851	A	G	0.04115072	0.2045954	0.04045418	0.8405952	0.8629705	0.8593766	0.4073072	454247170
Males	oar3_OAR26_17079107	26	17079107	A	G	0.05190737	0.2580766	0.04045394	0.8405956	0.8629709	0.859379	0.2235133	2422863390
Males	oar3_OAR3_101140527	3	101140527	C	A	0.07327247	0.3643121	0.04045148	0.8406004	0.8629751	0.8593814	0.07549086	625718234
Males	oar3_OAR3_101141090	3	101141090	G	A	0.07327247	0.3643121	0.04045148	0.8406004	0.8629751	0.8593838	0.07549086	625718797
Males	oar3_OAR3_101141856	3	101141856	A	G	0.07327247	0.3643121	0.04045148	0.8406004	0.8629751	0.8593861	0.07554201	625719563
Males	oar3_OAR3_101158296	3	101158296	A	G	0.07327247	0.3643121	0.04045148	0.8406004	0.8629751	0.8593885	0.07554201	625736003
Males	oar3_OAR3_101159633	3	101159633	A	G	0.07327247	0.3643121	0.04045148	0.8406004	0.8629751	0.8593909	0.07554201	625737340
Males	oar3_OAR3_101177691	3	101177691	G	A	0.07327247	0.3643121	0.04045148	0.8406004	0.8629751	0.8593933	0.07554201	625755398
Males	oar3_OAR1_34581609	1	34581609	G	A	0.04324182	0.2150042	0.04044958	0.8406041	0.8629782	0.8593957	0.3291096	34643517
Males	oar3_OAR22_31468577	22	31468577	A	G	0.05437265	0.27035	0.04044906	0.8406051	0.8629791	0.859398	0.1915541	2236892044
Males	oar3_OAR23_44888508	23	44888508	A	G	-0.06445942	0.3205062	0.04044828	0.8406066	0.8629804	0.8594004	0.115903	2301110417
Males	oar3_OAR13_41726925	13	41726925	C	A	-0.04584558	0.2279647	0.04044454	0.8406139	0.8629867	0.8594028	0.3358108	1646690623
Males	oar3_OAR1_3328540	1	3328540	C	A	0.04168541	0.2072809	0.04044357	0.8406158	0.8629883	0.8594052	0.3918549	3390448
Males	oar3_OAR1_3332437	1	3332437	A	G	0.04168541	0.2072809	0.04044357	0.8406158	0.8629883	0.8594075	0.3918549	3394345
Males	oar3_OAR1_3332831	1	3332831	A	G	0.04168541	0.2072809	0.04044357	0.8406158	0.8629883	0.8594099	0.3918549	3394739
Males	oar3_OAR5_5193276	5	5193276	A	C	0.05154345	0.2563017	0.04044305	0.8406168	0.8629892	0.8594123	0.284689	873208627
Males	oar3_OAR1_160790749	1	160790749	A	C	-0.05187418	0.257956	0.04043999	0.8406227	0.8629943	0.8594147	0.2232022	160852657
Males	oar3_OAR1_160804128	1	160804128	A	C	-0.05187418	0.257956	0.04043999	0.8406227	0.8629943	0.8594171	0.2232022	160866036
Males	oar3_OAR11_9289603	11	9289603	G	A	-0.05991071	0.2979301	0.04043712	0.8406283	0.8629991	0.8594194	0.1479111	1472966186
Males	oar3_OAR11_9292409	11	9292409	G	A	-0.05991071	0.2979301	0.04043712	0.8406283	0.8629991	0.8594218	0.1479111	1472968992
Males	oar3_OAR11_9471327	11	9471327	G	A	-0.05991071	0.2979301	0.04043712	0.8406283	0.8629991	0.8594242	0.1479111	1473147910
Males	OAR11_9050522.1	11	9478812	G	A	-0.05991071	0.2979301	0.04043712	0.8406283	0.8629991	0.8594266	0.1479111	1473155395
Males	oar3_OAR2_146381053	2	146381053	G	A	0.04495314	0.2235539	0.04043484	0.8406328	0.863003	0.8594289	0.3264686	422006372
Males	oar3_OAR2_15224729	2	15224729	G	A	0.04294856	0.2135955	0.04043088	0.8406405	0.8630096	0.8594313	0.3678792	290850048
Males	oar3_OAR6_46417834	6	46417834	G	A	-0.04245673	0.2111638	0.04042539	0.8406511	0.8630188	0.8594337	0.2828146	1021489050
Males	oar3_OAR6_46418877	6	46418877	G	A	-0.04245673	0.2111638	0.04042539	0.8406511	0.8630188	0.8594361	0.2828146	1021490093
Males	oar3_OAR6_46436036	6	46436036	A	C	-0.04245673	0.2111638	0.04042539	0.8406511	0.8630188	0.8594385	0.2830061	1021507252
Males	oar3_OAR1_78457890	1	78457890	A	G	0.05373929	0.2672869	0.04042298	0.8406558	0.8630229	0.8594408	0.1429054	78519798
Males	oar3_OAR1_198223218	1	198223218	A	G	-0.05284296	0.2628459	0.04041772	0.8406661	0.8630317	0.8594432	0.1921249	198285126
Males	oar3_OAR18_44369985	18	44369985	A	G	0.04057918	0.2018497	0.04041571	0.84067	0.8630351	0.8594456	0.45853	2019808187
Males	oar3_OAR18_44395248	18	44395248	G	A	0.04057918	0.2018497	0.04041571	0.84067	0.8630351	0.859448	0.4581929	2019833450
Males	oar3_OAR1_67200086	1	67200086	A	G	-0.04652002	0.231412	0.04041179	0.8406776	0.8630416	0.8594503	0.3112314	67261994
Males	oar3_OAR8_22096214	8	22096214	A	G	-0.04464554	0.2220989	0.04040762	0.8406857	0.8630486	0.8594527	0.3503034	1214246493
Males	oar3_OAR10_46320439	10	46320439	A	C	0.04307159	0.2142694	0.04040747	0.840686	0.8630489	0.8594551	0.3376184	1423735963
Males	oar3_OAR12_78815501	12	78815501	G	A	0.04179408	0.2079158	0.04040679	0.8406873	0.86305	0.8594575	0.3780323	1604721575
Males	oar3_OAR12_78874150	12	78874150	G	A	0.04179408	0.2079158	0.04040679	0.8406873	0.86305	0.8594599	0.3780323	1604780224
Males	oar3_OAR12_78902134	12	78902134	G	A	0.04179408	0.2079158	0.04040679	0.8406873	0.86305	0.8594622	0.3780323	1604808208
Males	oar3_OAR8_70058953	8	70058953	G	A	0.04060342	0.2019927	0.04040676	0.8406874	0.8630501	0.8594646	0.5037162	1262209232
Males	oar3_OAR8_70061312	8	70061312	G	A	0.04060342	0.2019927	0.04040676	0.8406874	0.8630501	0.859467	0.5037162	1262211591
Males	oar3_OAR8_70078753	8	70078753	A	G	0.04060342	0.2019927	0.04040676	0.8406874	0.8630501	0.8594694	0.5037162	1262229032
Males	oar3_OAR1_174536988	1	174536988	A	G	-0.1154356	0.574323	0.04039865	0.8407032	0.8630637	0.8594717	0.03801765	174598896
Males	oar3_OAR4_80241616	4	80241616	G	A	0.0428755	0.2133259	0.04039533	0.8407096	0.8630692	0.8594741	0.3316464	829049388
Males	oar3_OAR4_80269134	4	80269134	G	A	0.0428755	0.2133259	0.04039533	0.8407096	0.8630692	0.8594765	0.3317599	829076906
Males	oar3_OAR3_98998195	3	98998195	G	A	-0.04106373	0.2043269	0.04038925	0.8407214	0.8630795	0.8594789	0.3400272	623575902
Males	oar3_OAR3_99000566	3	99000566	G	A	-0.04106373	0.2043269	0.04038925	0.8407214	0.8630795	0.8594813	0.3400272	623578273
Males	oar3_OAR3_99009369	3	99009369	G	A	-0.04106373	0.2043269	0.04038925	0.8407214	0.8630795	0.8594836	0.3400272	623587076
Males	oar3_OAR18_4619802	18	4619802	A	G	-0.05995364	0.2983307	0.04038641	0.840727	0.8630842	0.859486	0.1428571	1980058004
Males	oar3_OAR18_4732987	18	4732987	G	A	-0.05995364	0.2983307	0.04038641	0.840727	0.8630842	0.8594884	0.1428571	1980171189
Males	OAR2_211181028.1	2	199498132	A	G	0.04728592	0.2353171	0.04037909	0.8407412	0.8630965	0.8594908	0.2567385	475123451
Males	oar3_OAR15_21713744	15	21713744	G	A	0.0423429	0.2107207	0.04037817	0.840743	0.8630981	0.8594931	0.3435811	1772398042
Males	oar3_OAR11_27825346	11	27825346	G	A	0.0487639	0.2426859	0.04037455	0.84075	0.8631041	0.8594955	0.2231293	1491501929
Males	OAR23_19241539.1	23	18138292	G	A	-0.06446553	0.3208353	0.04037298	0.8407531	0.8631068	0.8594979	0.1570081	2274360201
Males	oar3_OAR1_197250889	1	197250889	A	G	-0.1282747	0.6384239	0.04037048	0.840758	0.863111	0.8595003	0.01720648	197312797
Males	oar3_OAR15_68107561	15	68107561	A	G	0.04351528	0.2165852	0.04036694	0.8407648	0.8631169	0.8595027	0.259434	1818791859
Males	oar3_OAR15_68221887	15	68221887	A	G	0.04351528	0.2165852	0.04036694	0.8407648	0.8631169	0.859505	0.259434	1818906185
Males	oar3_OAR15_68243188	15	68243188	G	A	0.04351528	0.2165852	0.04036694	0.8407648	0.8631169	0.8595074	0.259434	1818927486
Males	oar3_OAR5_12029215	5	12029215	G	A	-0.04861092	0.2419477	0.04036683	0.8407651	0.8631171	0.8595098	0.2135098	880044566
Males	oar3_OAR6_50299257	6	50299257	A	G	-0.0543889	0.2707109	0.04036537	0.8407679	0.8631195	0.8595122	0.146185	1025370473
Males	oar3_OAR4_108189944	4	108189944	G	A	0.08807943	0.4384122	0.04036302	0.8407725	0.8631235	0.8595145	0.0643531	856997716
Males	oar3_OAR4_108330105	4	108330105	A	C	0.08807943	0.4384122	0.04036302	0.8407725	0.8631235	0.8595169	0.0643531	857137877
Males	oar3_OAR4_108403152	4	108403152	G	A	0.08807943	0.4384122	0.04036302	0.8407725	0.8631235	0.8595193	0.0643531	857210924
Males	oar3_OAR4_108488660	4	108488660	A	G	0.08807943	0.4384122	0.04036302	0.8407725	0.8631235	0.8595217	0.06401617	857296432
Males	oar3_OAR4_108523698	4	108523698	G	A	0.08807943	0.4384122	0.04036302	0.8407725	0.8631235	0.8595241	0.06401617	857331470
Males	oar3_OAR4_108531130	4	108531130	G	A	0.08807943	0.4384122	0.04036302	0.8407725	0.8631235	0.8595264	0.06401617	857338902
Males	oar3_OAR4_108533051	4	108533051	A	C	0.08807943	0.4384122	0.04036302	0.8407725	0.8631235	0.8595288	0.06401617	857340823
Males	oar3_OAR4_108573915	4	108573915	A	G	0.08807943	0.4384122	0.04036302	0.8407725	0.8631235	0.8595312	0.06401617	857381687
Males	oar3_OAR4_108597863	4	108597863	G	A	0.08807943	0.4384122	0.04036302	0.8407725	0.8631235	0.8595336	0.06401617	857405635
Males	oar3_OAR4_108603171	4	108603171	A	C	0.08807943	0.4384122	0.04036302	0.8407725	0.8631235	0.8595359	0.06401617	857410943
Males	oar3_OAR2_216675515	2	216675515	A	C	0.04513663	0.224669	0.04036194	0.8407746	0.8631253	0.8595383	0.2934415	492300834
Males	oar3_OAR7_2309190	7	2309190	G	A	0.045245	0.22521	0.04036135	0.8407757	0.8631263	0.8595407	0.2745763	1094382603
Males	oar3_OAR2_151561516	2	151561516	A	C	0.1258847	0.6266432	0.04035575	0.8407866	0.8631357	0.8595431	0.02358491	427186835
Males	oar3_OAR22_24523237	22	24523237	A	C	0.07985892	0.3975339	0.0403551	0.8407879	0.8631368	0.8595455	0.06819716	2229946704
Males	oar3_OAR10_77396228	10	77396228	A	G	0.06809762	0.3389889	0.04035458	0.8407889	0.8631377	0.8595478	0.1066847	1454811752
Males	oar3_OAR10_4214859	10	4214859	G	A	0.06902105	0.343589	0.04035381	0.8407904	0.8631389	0.8595502	0.1059078	1381630383
Males	s19495.1	1	261739889	G	A	-0.05466815	0.2721758	0.04034316	0.8408111	0.8631568	0.8595526	0.1708221	261801797
Males	oar3_OAR19_30418278	19	30418278	G	A	0.04055188	0.2018966	0.04034259	0.8408122	0.8631578	0.859555	0.4684103	2074365028
Males	oar3_OAR19_30436377	19	30436377	G	A	0.04055188	0.2018966	0.04034259	0.8408122	0.8631578	0.8595573	0.4684103	2074383127
Males	oar3_OAR19_30445320	19	30445320	G	A	0.04055188	0.2018966	0.04034259	0.8408122	0.8631578	0.8595597	0.4683673	2074392070
Males	oar3_OAR3_212778094	3	212778094	G	A	-0.04209528	0.2095818	0.04034223	0.8408129	0.8631584	0.8595621	0.3771158	737355801
Males	oar3_OAR1_211631364	1	211631364	A	G	-0.04155021	0.2068733	0.04034013	0.840817	0.8631619	0.8595645	0.3878249	211693272
Males	oar3_OAR14_47140506	14	47140506	A	G	0.03999517	0.1991393	0.04033676	0.8408236	0.8631676	0.8595669	0.4221698	1735168061
Males	oar3_OAR14_47145843	14	47145843	A	G	0.03999517	0.1991393	0.04033676	0.8408236	0.8631676	0.8595692	0.4221698	1735173398
Males	oar3_OAR5_4411224	5	4411224	G	A	0.06526582	0.3249717	0.04033486	0.8408273	0.8631708	0.8595716	0.1304201	872426575
Males	oar3_OAR5_4413021	5	4413021	G	A	0.06526582	0.3249717	0.04033486	0.8408273	0.8631708	0.859574	0.1304201	872428372
Males	oar3_OAR18_51231227	18	51231227	C	A	-0.04590734	0.228591	0.04033168	0.8408335	0.8631761	0.8595764	0.2991914	2026669429
Males	oar3_OAR18_51248743	18	51248743	A	G	-0.04590734	0.228591	0.04033168	0.8408335	0.8631761	0.8595787	0.2991914	2026686945
Males	oar3_OAR2_96400343	2	96400343	A	G	-0.040538	0.2018548	0.04033167	0.8408335	0.8631761	0.8595811	0.4147418	372025662
Males	oar3_OAR8_76104288	8	76104288	G	A	0.1012669	0.5042589	0.04033001	0.8408367	0.8631789	0.8595835	0.04281861	1268254567
Males	OAR8_82151383.1	8	76106725	A	G	0.1012669	0.5042589	0.04033001	0.8408367	0.8631789	0.8595859	0.04312668	1268257004
Males	OAR8_82161543.1	8	76115771	A	G	0.1012669	0.5042589	0.04033001	0.8408367	0.8631789	0.8595883	0.04312668	1268266050
Males	oar3_OAR8_76122311	8	76122311	G	A	0.1012669	0.5042589	0.04033001	0.8408367	0.8631789	0.8595906	0.04281861	1268272590
Males	oar3_OAR2_16842639	2	16842639	G	A	0.0469947	0.2340127	0.04032912	0.8408385	0.8631804	0.859593	0.2437373	292467958
Males	oar3_OAR3_161701311	3	161701311	C	A	0.04405984	0.2194114	0.04032436	0.8408477	0.8631884	0.8595954	0.3274814	686279018
Males	oar3_OAR3_161711254	3	161711254	G	A	0.04405984	0.2194114	0.04032436	0.8408477	0.8631884	0.8595978	0.3274814	686288961
Males	oar3_OAR3_161740168	3	161740168	G	A	0.04405984	0.2194114	0.04032436	0.8408477	0.8631884	0.8596001	0.3274814	686317875
Males	oar3_OAR3_192566124	3	192566124	G	A	-0.7424289	3.697243	0.04032309	0.8408502	0.8631905	0.8596025	0.006139154	717143831
Males	oar3_OAR2_166626061	2	166626061	A	C	0.04135783	0.2059622	0.04032184	0.8408526	0.8631926	0.8596049	0.3930499	442251380
Males	oar3_OAR2_166726664	2	166726664	A	G	0.04135783	0.2059622	0.04032184	0.8408526	0.8631926	0.8596073	0.393122	442351983
Males	OAR2_92761442.1	2	87222916	A	G	0.05411495	0.2694969	0.0403206	0.840855	0.8631947	0.8596097	0.1448787	362848235
Males	oar3_OAR15_44441902	15	44441902	G	A	-0.05920264	0.2948505	0.04031609	0.8408638	0.8632023	0.859612	0.1418464	1795126200
Males	oar3_OAR4_23876828	4	23876828	G	A	0.06045213	0.301099	0.04030924	0.8408772	0.8632138	0.8596144	0.1298569	772684600
Males	oar3_OAR22_16101856	22	16101856	G	A	0.06773261	0.3373701	0.0403072	0.8408811	0.8632172	0.8596168	0.08894879	2221525323
Males	oar3_OAR22_16152639	22	16152639	A	G	0.06773261	0.3373701	0.0403072	0.8408811	0.8632172	0.8596192	0.08894879	2221576106
Males	oar3_OAR4_110885176	4	110885176	G	A	-0.04184779	0.208446	0.04030489	0.8408856	0.8632211	0.8596215	0.3451327	859692948
Males	OAR2_135296252.1	2	127014456	A	G	0.05937927	0.2957819	0.04030199	0.8408913	0.863226	0.8596239	0.1263477	402639775
Males	OAR7_56463633.1	7	51095106	A	G	0.04065746	0.2025328	0.04029856	0.840898	0.8632317	0.8596263	0.5003374	1143168519
Males	oar3_OAR6_39461264	6	39461264	A	G	-0.06278639	0.3127676	0.04029839	0.8408983	0.863232	0.8596287	0.1172507	1014532480
Males	oar3_OAR6_39462410	6	39462410	G	A	-0.06278639	0.3127676	0.04029839	0.8408983	0.863232	0.8596311	0.1172507	1014533626
Males	oar3_OAR6_39479163	6	39479163	G	A	-0.06278639	0.3127676	0.04029839	0.8408983	0.863232	0.8596334	0.1172507	1014550379
Males	oar3_OAR1_95248207	1	95248207	G	A	0.04561215	0.2272178	0.04029733	0.8409004	0.8632338	0.8596358	0.3242488	95310115
Males	oar3_OAR1_95329714	1	95329714	A	C	0.04561215	0.2272178	0.04029733	0.8409004	0.8632338	0.8596382	0.3241259	95391622
Males	oar3_OAR1_95347342	1	95347342	A	G	0.04561215	0.2272178	0.04029733	0.8409004	0.8632338	0.8596406	0.3241259	95409250
Males	oar3_OAR26_11740540	26	11740540	G	A	0.04839456	0.241095	0.04029182	0.8409111	0.8632431	0.8596429	0.2382075	2417524823
Males	oar3_OAR3_166338236	3	166338236	A	G	-0.0932964	0.4648126	0.04028785	0.8409188	0.8632498	0.8596453	0.05886333	690915943
Males	oar3_OAR16_55596457	16	55596457	C	G	0.05354417	0.2667698	0.04028572	0.840923	0.8632533	0.8596477	0.2107215	1887167919
Males	oar3_OAR16_55596544	16	55596544	A	G	0.05354417	0.2667698	0.04028572	0.840923	0.8632533	0.8596501	0.2107215	1887168006
Males	oar3_OAR4_3037262	4	3037262	G	A	-0.04068164	0.2026929	0.04028284	0.8409286	0.8632582	0.8596525	0.4666217	751845034
Males	oar3_OAR12_75517515	12	75517515	G	A	0.04197877	0.2091631	0.04027997	0.8409342	0.863263	0.8596548	0.4662807	1601423589
Males	oar3_OAR2_197954927	2	197954927	G	A	0.04375263	0.2180025	0.04027963	0.8409348	0.8632636	0.8596572	0.2950542	473580246
Males	oar3_OAR2_197963030	2	197963030	A	G	0.04375263	0.2180025	0.04027963	0.8409348	0.8632636	0.8596596	0.2950542	473588349
Males	oar3_OAR2_197971560	2	197971560	G	A	0.04375263	0.2180025	0.04027963	0.8409348	0.8632636	0.859662	0.2950542	473596879
Males	oar3_OAR2_198071670	2	198071670	G	A	0.04375263	0.2180025	0.04027963	0.8409348	0.8632636	0.8596643	0.2950542	473696989
Males	oar3_OAR8_40885072	8	40885072	G	A	-0.04318388	0.2151698	0.04027918	0.8409357	0.8632643	0.8596667	0.3461277	1233035351
Males	oar3_OAR9_74650676	9	74650676	G	A	-0.04079065	0.2032649	0.0402714	0.8409509	0.8632774	0.8596691	0.3890762	1357373355
Males	oar3_OAR9_74767872	9	74767872	A	C	-0.04079065	0.2032649	0.0402714	0.8409509	0.8632774	0.8596715	0.3899392	1357490551
Males	OAR9_79333716.1	9	74769342	A	G	-0.04079065	0.2032649	0.0402714	0.8409509	0.8632774	0.8596739	0.3904987	1357492021
Males	oar3_OAR9_74785368	9	74785368	A	G	-0.04079065	0.2032649	0.0402714	0.8409509	0.8632774	0.8596762	0.3904987	1357508047
Males	oar3_OAR9_74787454	9	74787454	G	A	-0.04079065	0.2032649	0.0402714	0.8409509	0.8632774	0.8596786	0.3904987	1357510133
Males	oar3_OAR2_186301796	2	186301796	G	A	0.04965786	0.2474625	0.04026773	0.840958	0.8632836	0.859681	0.2483039	461927115
Males	oar3_OAR7_65743035	7	65743035	G	A	-0.06115497	0.3047639	0.04026582	0.8409618	0.8632868	0.8596834	0.1081536	1157816448
Males	OAR8_85759967.1	8	79514292	A	G	-0.08858878	0.4415296	0.04025667	0.8409796	0.8633022	0.8596857	0.05525606	1271664571
Males	oar3_OAR8_79558873	8	79558873	A	G	-0.08858878	0.4415296	0.04025667	0.8409796	0.8633022	0.8596881	0.05431849	1271709152
Males	oar3_OAR8_79560753	8	79560753	A	G	-0.08858878	0.4415296	0.04025667	0.8409796	0.8633022	0.8596905	0.05431849	1271711032
Males	oar3_OAR8_79879140	8	79879140	A	G	-0.08858878	0.4415296	0.04025667	0.8409796	0.8633022	0.8596929	0.05398111	1272029419
Males	oar3_OAR8_80502109	8	80502109	G	A	-0.08858878	0.4415296	0.04025667	0.8409796	0.8633022	0.8596953	0.05424528	1272652388
Males	oar3_OAR8_80511175	8	80511175	G	A	-0.08858878	0.4415296	0.04025667	0.8409796	0.8633022	0.8596976	0.05424528	1272661454
Males	oar3_OAR5_5832477	5	5832477	G	A	-0.04370149	0.2178158	0.04025442	0.8409839	0.8633059	0.8597	0.307377	873847828
Males	OAR12_40042046.1	12	35842247	A	G	0.04084806	0.2036023	0.04025109	0.8409905	0.8633115	0.8597024	0.3588275	1561748321
Males	oar3_OAR12_35845891	12	35845891	G	A	0.04084806	0.2036023	0.04025109	0.8409905	0.8633115	0.8597048	0.3588275	1561751965
Males	oar3_OAR10_15317322	10	15317322	G	A	-0.06688379	0.3333832	0.04024893	0.8409946	0.8633152	0.8597071	0.1064189	1392732846
Males	oar3_OAR10_15328355	10	15328355	G	A	-0.06688379	0.3333832	0.04024893	0.8409946	0.8633152	0.8597095	0.1064189	1392743879
Males	oar3_OAR4_106281427	4	106281427	A	C	0.04174352	0.2080819	0.04024478	0.8410027	0.8633221	0.8597119	0.4190379	855089199
Males	oar3_OAR3_100570876	3	100570876	G	A	0.04621292	0.230366	0.04024296	0.8410063	0.8633252	0.8597143	0.2201772	625148583
Males	oar3_OAR18_5475554	18	5475554	G	A	-0.04169448	0.2078501	0.04023989	0.8410123	0.8633304	0.8597167	0.3355886	1980913756
Males	oar3_OAR18_5507866	18	5507866	C	A	-0.04169448	0.2078501	0.04023989	0.8410123	0.8633304	0.859719	0.3355886	1980946068
Males	oar3_OAR9_31805420	9	31805420	G	A	-0.09266247	0.4619514	0.04023603	0.8410198	0.8633369	0.8597214	0.04296346	1314528099
Males	oar3_OAR9_31815554	9	31815554	C	A	-0.09266247	0.4619514	0.04023603	0.8410198	0.8633369	0.8597238	0.04296346	1314538233
Males	oar3_OAR4_83146996	4	83146996	A	G	0.06699673	0.3340014	0.04023561	0.8410206	0.8633376	0.8597262	0.1001349	831954768
Males	OAR12_43103127.1	12	38698520	A	C	0.06788023	0.3384448	0.04022639	0.8410386	0.8633531	0.8597285	0.1153068	1564604594
Males	OAR12_43111066.1	12	38705610	G	C	0.06788023	0.3384448	0.04022639	0.8410386	0.8633531	0.8597309	0.1153068	1564611684
Males	OAR12_43172807.1	12	38765389	C	A	0.06788023	0.3384448	0.04022639	0.8410386	0.8633531	0.8597333	0.1142953	1564671463
Males	OAR12_43199598.1	12	38805757	A	C	0.06788023	0.3384448	0.04022639	0.8410386	0.8633531	0.8597357	0.1142953	1564711831
Males	OAR12_43257167.1	12	38843578	C	A	0.06788023	0.3384448	0.04022639	0.8410386	0.8633531	0.8597381	0.1142953	1564749652
Males	oar3_OAR17_8029695	17	8029695	G	A	-0.05344795	0.2665132	0.04021838	0.8410542	0.8633665	0.8597404	0.1412677	1911299733
Males	oar3_OAR8_17116350	8	17116350	A	G	0.04494329	0.2241062	0.04021815	0.8410547	0.8633669	0.8597428	0.2233827	1209266629
Males	oar3_OAR25_8672391	25	8672391	A	G	0.04934318	0.2460481	0.04021741	0.8410561	0.8633682	0.8597452	0.1862348	2369132368
Males	OAR7_44492006.1	7	40191966	G	A	-0.04831386	0.2409156	0.04021738	0.8410562	0.8633682	0.8597476	0.2334906	1132265379
Males	oar3_OAR6_11928344	6	11928344	A	G	0.0467942	0.2333381	0.04021728	0.8410564	0.8633684	0.85975	0.3161269	986999560
Males	oar3_OAR2_186329534	2	186329534	A	G	-0.04007716	0.1998553	0.04021261	0.8410654	0.8633762	0.8597523	0.5229885	461954853
Males	oar3_OAR2_186330171	2	186330171	A	G	-0.04007716	0.1998553	0.04021261	0.8410654	0.8633762	0.8597547	0.5229885	461955490
Males	oar3_OAR3_31887096	3	31887096	A	G	0.04243709	0.2116265	0.04021157	0.8410675	0.863378	0.8597571	0.3945763	556464803
Males	oar3_OAR16_52528065	16	52528065	G	A	0.04071819	0.2030552	0.04021137	0.8410679	0.8633783	0.8597595	0.4605263	1884099527
Males	oar3_OAR2_14888787	2	14888787	G	A	-0.08265895	0.4122219	0.04020847	0.8410735	0.8633832	0.8597618	0.06109215	290514106
Males	oar3_OAR10_27616483	10	27616483	G	A	0.05883422	0.2934081	0.0402083	0.8410739	0.8633835	0.8597642	0.1385666	1405032007
Males	oar3_OAR10_27629676	10	27629676	A	G	0.05883422	0.2934081	0.0402083	0.8410739	0.8633835	0.8597666	0.1388131	1405045200
Males	oar3_OAR1_121411330	1	121411330	A	C	0.06272126	0.3127939	0.04020805	0.8410744	0.8633839	0.859769	0.1348392	121473238
Males	oar3_OAR1_121411920	1	121411920	G	C	0.06272126	0.3127939	0.04020805	0.8410744	0.8633839	0.8597714	0.1348392	121473828
Males	oar3_OAR1_121413489	1	121413489	A	G	0.06272126	0.3127939	0.04020805	0.8410744	0.8633839	0.8597737	0.1348392	121475397
Males	oar3_OAR1_121414548	1	121414548	G	A	0.06272126	0.3127939	0.04020805	0.8410744	0.8633839	0.8597761	0.1348392	121476456
Males	oar3_OAR1_121452108	1	121452108	C	A	0.06272126	0.3127939	0.04020805	0.8410744	0.8633839	0.8597785	0.134589	121514016
Males	oar3_OAR20_34637474	20	34637474	A	C	-0.04102873	0.2046123	0.04020803	0.8410744	0.8633839	0.8597809	0.4622962	2138904984
Males	oar3_OAR3_213604508	3	213604508	G	A	0.09803946	0.488937	0.04020647	0.8410774	0.8633866	0.8597832	0.0530764	738182215
Males	oar3_OAR3_213606997	3	213606997	C	A	0.09803946	0.488937	0.04020647	0.8410774	0.8633866	0.8597856	0.0530764	738184704
Males	oar3_OAR3_213615922	3	213615922	G	A	0.09803946	0.488937	0.04020647	0.8410774	0.8633866	0.859788	0.0530764	738193629
Males	oar3_OAR3_213618413	3	213618413	A	G	0.09803946	0.488937	0.04020647	0.8410774	0.8633866	0.8597904	0.0530764	738196120
Males	oar3_OAR3_213620265	3	213620265	C	A	0.09803946	0.488937	0.04020647	0.8410774	0.8633866	0.8597928	0.0530764	738197972
Males	oar3_OAR3_213622696	3	213622696	G	A	0.09803946	0.488937	0.04020647	0.8410774	0.8633866	0.8597951	0.0530764	738200403
Males	oar3_OAR3_213630227	3	213630227	A	G	0.09803946	0.488937	0.04020647	0.8410774	0.8633866	0.8597975	0.0530764	738207934
Males	oar3_OAR6_112295165	6	112295165	G	A	-0.0577005	0.2877615	0.04020628	0.8410778	0.8633869	0.8597999	0.150135	1087366381
Males	oar3_OAR6_112298028	6	112298028	A	G	-0.0577005	0.2877615	0.04020628	0.8410778	0.8633869	0.8598023	0.1508097	1087369244
Males	oar3_OAR6_112311549	6	112311549	G	A	-0.0577005	0.2877615	0.04020628	0.8410778	0.8633869	0.8598046	0.1508097	1087382765
Males	oar3_OAR4_73873155	4	73873155	C	A	0.04386012	0.2187376	0.04020618	0.841078	0.8633871	0.859807	0.305668	822680927
Males	oar3_OAR4_74047132	4	74047132	G	A	0.04386012	0.2187376	0.04020618	0.841078	0.8633871	0.8598094	0.306288	822854904
Males	oar3_OAR4_74061069	4	74061069	G	A	0.04386012	0.2187376	0.04020618	0.841078	0.8633871	0.8598118	0.3063428	822868841
Males	OAR4_78408959.1	4	74065374	A	G	0.04386012	0.2187376	0.04020618	0.841078	0.8633871	0.8598142	0.305593	822873146
Males	oar3_OAR4_74071493	4	74071493	A	G	0.04386012	0.2187376	0.04020618	0.841078	0.8633871	0.8598165	0.3063428	822879265
Males	oar3_OAR4_74071553	4	74071553	G	A	0.04386012	0.2187376	0.04020618	0.841078	0.8633871	0.8598189	0.3063428	822879325
Males	OAR4_78420795.1	4	74079132	A	G	0.04386012	0.2187376	0.04020618	0.841078	0.8633871	0.8598213	0.305593	822886904
Males	oar3_OAR14_30465012	14	30465012	A	C	0.04000523	0.199513	0.04020603	0.8410783	0.8633873	0.8598237	0.4507755	1718492567
Males	s58843.1	7	45846814	A	G	0.04734454	0.2361223	0.04020368	0.8410829	0.8633913	0.859826	0.2624831	1137920227
Males	OARX_114779008.1	27	93007987	G	A	-0.02907567	0.1450181	0.04019895	0.8410921	0.8633992	0.8598284	0.4456815	2542753331
Males	oar3_OAR3_64654692	3	64654692	A	G	-0.04232144	0.2110977	0.04019332	0.8411031	0.8634087	0.8598308	0.3243243	589232399
Males	OAR23_31548421.1	23	30186725	A	G	0.04900021	0.2444313	0.04018668	0.841116	0.8634199	0.8598332	0.23583	2286408634
Males	oar3_OAR8_71743652	8	71743652	A	C	0.06389342	0.3187558	0.04017871	0.8411316	0.8634333	0.8598356	0.1199461	1263893931
Males	oar3_OAR25_5320880	25	5320880	A	G	-0.04267151	0.2128889	0.04017632	0.8411362	0.8634373	0.8598379	0.4911805	2365780857
Males	oar3_OAR21_10386551	21	10386551	A	G	-0.1512755	0.7547511	0.04017258	0.8411435	0.8634436	0.8598403	0.02291105	2165770491
Males	oar3_OAR23_37446752	23	37446752	G	A	0.04873853	0.2431693	0.04017238	0.8411439	0.8634439	0.8598427	0.2267206	2293668661
Males	oar3_OAR1_91013372	1	91013372	A	C	0.1122967	0.5602776	0.04017234	0.841144	0.863444	0.8598451	0.03265306	91075280
Males	oar3_OAR1_91018676	1	91018676	A	G	0.1122967	0.5602776	0.04017234	0.841144	0.863444	0.8598474	0.03265306	91080584
Males	oar3_OAR2_83549811	2	83549811	C	A	0.06340046	0.3163354	0.04016883	0.8411509	0.8634499	0.8598498	0.1321332	359175130
Males	oar3_OAR2_83734847	2	83734847	A	G	0.06340046	0.3163354	0.04016883	0.8411509	0.8634499	0.8598522	0.1330618	359360166
Males	OAR1_288234747.1	1	266264021	G	A	-0.04406211	0.2198554	0.0401658	0.8411568	0.863455	0.8598546	0.2853774	266325929
Males	oar3_OAR5_22323388	5	22323388	G	A	-0.04575033	0.2282843	0.04016396	0.8411603	0.8634581	0.859857	0.2429054	890338739
Males	oar3_OAR5_22329314	5	22329314	A	G	-0.04575033	0.2282843	0.04016396	0.8411603	0.8634581	0.8598593	0.2429054	890344665
Males	oar3_OAR3_208994501	3	208994501	G	A	0.04086227	0.2039162	0.04015518	0.8411775	0.8634729	0.8598617	0.4075085	733572208
Males	oar3_OAR3_208995954	3	208995954	G	A	0.04086227	0.2039162	0.04015518	0.8411775	0.8634729	0.8598641	0.4075085	733573661
Males	oar3_OAR3_208998703	3	208998703	A	G	0.04086227	0.2039162	0.04015518	0.8411775	0.8634729	0.8598665	0.4075085	733576410
Males	oar3_OAR7_26843622	7	26843622	G	A	0.0559565	0.2792555	0.04015112	0.8411854	0.8634797	0.8598688	0.1558266	1118917035
Males	oar3_OAR13_36241938	13	36241938	A	G	0.04471757	0.2231705	0.04014975	0.8411881	0.863482	0.8598712	0.2430414	1641205636
Males	oar3_OAR13_36243637	13	36243637	A	T	0.04471757	0.2231705	0.04014975	0.8411881	0.863482	0.8598736	0.2430414	1641207335
Males	oar3_OAR13_36248575	13	36248575	A	G	0.04471757	0.2231705	0.04014975	0.8411881	0.863482	0.859876	0.2430414	1641212273
Males	oar3_OAR13_36319561	13	36319561	G	A	0.04471757	0.2231705	0.04014975	0.8411881	0.863482	0.8598784	0.2430414	1641283259
Males	oar3_OAR4_5472957	4	5472957	A	G	0.0405317	0.2022818	0.04014913	0.8411893	0.8634831	0.8598807	0.3938472	754280729
Males	oar3_OAR1_59772038	1	59772038	A	G	-0.0428035	0.2136315	0.04014468	0.841198	0.8634906	0.8598831	0.2898501	59833946
Males	oar3_OAR6_9062280	6	9062280	A	G	0.0938486	0.4683977	0.0401445	0.8411983	0.8634909	0.8598855	0.07008086	984133496
Males	oar3_OAR2_153197374	2	153197374	A	G	-0.2066244	1.03128	0.04014301	0.8412012	0.8634934	0.8598879	0.01078894	428822693
Males	oar3_OAR2_153253840	2	153253840	C	A	-0.2066244	1.03128	0.04014301	0.8412012	0.8634934	0.8598902	0.01078894	428879159
Males	oar3_OAR2_153261448	2	153261448	A	G	-0.2066244	1.03128	0.04014301	0.8412012	0.8634934	0.8598926	0.01078894	428886767
Males	oar3_OAR2_153262432	2	153262432	A	C	-0.2066244	1.03128	0.04014301	0.8412012	0.8634934	0.859895	0.01078894	428887751
Males	oar3_OAR2_153417276	2	153417276	G	A	-0.2066244	1.03128	0.04014301	0.8412012	0.8634934	0.8598974	0.01078894	429042595
Males	oar3_OAR4_64872470	4	64872470	G	A	-0.1892246	0.9444398	0.04014272	0.8412018	0.8634939	0.8598998	0.008766015	813680242
Males	oar3_OAR4_64886605	4	64886605	G	A	-0.1892246	0.9444398	0.04014272	0.8412018	0.8634939	0.8599021	0.008766015	813694377
Males	oar3_OAR4_65201765	4	65201765	A	G	-0.1892246	0.9444398	0.04014272	0.8412018	0.8634939	0.8599045	0.00842886	814009537
Males	oar3_OAR4_65239894	4	65239894	G	A	-0.1892246	0.9444398	0.04014272	0.8412018	0.8634939	0.8599069	0.00842886	814047666
Males	oar3_OAR4_65263695	4	65263695	A	G	-0.1892246	0.9444398	0.04014272	0.8412018	0.8634939	0.8599093	0.00842886	814071467
Males	oar3_OAR16_57367633	16	57367633	A	G	-0.04623271	0.2307535	0.04014228	0.8412027	0.8634946	0.8599116	0.262998	1888939095
Males	oar3_OAR13_55627739	13	55627739	G	A	-0.04003238	0.1998174	0.04013803	0.8412109	0.8635017	0.859914	0.410473	1660591437
Males	oar3_OAR13_55628840	13	55628840	G	A	-0.04003238	0.1998174	0.04013803	0.8412109	0.8635017	0.8599164	0.410473	1660592538
Males	oar3_OAR13_55642095	13	55642095	G	A	-0.04003238	0.1998174	0.04013803	0.8412109	0.8635017	0.8599188	0.410473	1660605793
Males	oar3_OAR13_55648194	13	55648194	G	A	-0.04003238	0.1998174	0.04013803	0.8412109	0.8635017	0.8599212	0.410473	1660611892
Males	oar3_OAR3_16938539	3	16938539	G	A	0.06222876	0.3106201	0.04013499	0.8412169	0.8635069	0.8599235	0.1056005	541516246
Males	oar3_OAR3_17082503	3	17082503	G	A	0.06222876	0.3106201	0.04013499	0.8412169	0.8635069	0.8599259	0.1056005	541660210
Males	oar3_OAR18_24416984	18	24416984	G	A	0.06734431	0.3361584	0.04013413	0.8412186	0.8635083	0.8599283	0.1068059	1999855186
Males	oar3_OAR18_24431386	18	24431386	A	G	0.06734431	0.3361584	0.04013413	0.8412186	0.8635083	0.8599307	0.1068059	1999869588
Males	oar3_OAR18_24435069	18	24435069	C	A	0.06734431	0.3361584	0.04013413	0.8412186	0.8635083	0.859933	0.1068059	1999873271
Males	oar3_OAR15_79772713	15	79772713	A	G	-0.05174867	0.2583541	0.04012064	0.8412449	0.863531	0.8599354	0.1591063	1830457011
Males	oar3_OAR15_79773911	15	79773911	G	A	-0.05174867	0.2583541	0.04012064	0.8412449	0.863531	0.8599378	0.1591063	1830458209
Males	oar3_OAR7_15708963	7	15708963	A	G	-0.07043856	0.3516657	0.04012	0.8412461	0.8635321	0.8599402	0.09440324	1107782376
Males	oar3_OAR7_15714849	7	15714849	G	A	-0.07043856	0.3516657	0.04012	0.8412461	0.8635321	0.8599426	0.09440324	1107788262
Males	oar3_OAR8_31557490	8	31557490	G	A	-0.0614928	0.3070063	0.04011935	0.8412474	0.8635332	0.8599449	0.1349528	1223707769
Males	oar3_OAR8_31623923	8	31623923	A	G	-0.0614928	0.3070063	0.04011935	0.8412474	0.8635332	0.8599473	0.1347709	1223774202
Males	oar3_OAR8_31625597	8	31625597	G	A	-0.0614928	0.3070063	0.04011935	0.8412474	0.8635332	0.8599497	0.1347709	1223775876
Males	OAR1_259563607.1	1	240098485	G	A	0.04067487	0.2030847	0.0401142	0.8412575	0.8635419	0.8599521	0.4797844	240160393
Males	OAR1_259598219.1	1	240124642	A	G	0.04067487	0.2030847	0.0401142	0.8412575	0.8635419	0.8599544	0.4791105	240186550
Males	oar3_OAR1_163344626	1	163344626	G	A	0.04147564	0.2070913	0.04011093	0.8412638	0.8635474	0.8599568	0.4494229	163406534
Males	oar3_OAR1_163349535	1	163349535	A	C	0.04147564	0.2070913	0.04011093	0.8412638	0.8635474	0.8599592	0.4494229	163411443
Males	oar3_OAR21_26379224	21	26379224	A	G	0.05187658	0.2590368	0.04010697	0.8412716	0.8635541	0.8599616	0.2127444	2181763164
Males	oar3_OAR1_139161129	1	139161129	G	A	-0.1217685	0.6080323	0.04010669	0.8412721	0.8635545	0.859964	0.03186441	139223037
Males	oar3_OAR23_21613920	23	21613920	G	A	0.07176432	0.358348	0.04010581	0.8412738	0.863556	0.8599663	0.08760108	2277835829
Males	oar3_OAR23_21744522	23	21744522	A	G	0.07176432	0.358348	0.04010581	0.8412738	0.863556	0.8599687	0.08760108	2277966431
Males	oar3_OAR4_48961701	4	48961701	C	A	0.04290929	0.2142663	0.04010466	0.8412761	0.863558	0.8599711	0.3496291	797769473
Males	oar3_OAR8_55717283	8	55717283	A	G	-0.05859604	0.2925981	0.04010453	0.8412763	0.8635582	0.8599735	0.1065629	1247867562
Males	oar3_OAR8_55747433	8	55747433	C	A	-0.05859604	0.2925981	0.04010453	0.8412763	0.8635582	0.8599758	0.1065629	1247897712
Males	oar3_OAR3_113600549	3	113600549	A	G	-0.04093402	0.2044465	0.04008755	0.8413095	0.8635868	0.8599782	0.3037889	638178256
Males	oar3_OAR3_113614688	3	113614688	A	C	-0.04093402	0.2044465	0.04008755	0.8413095	0.8635868	0.8599806	0.303523	638192395
Males	oar3_OAR8_23435203	8	23435203	G	A	-0.05394901	0.2694622	0.04008401	0.8413164	0.8635927	0.859983	0.1911666	1215585482
Males	oar3_OAR1_252236474	1	252236474	A	C	0.2365488	1.181513	0.04008337	0.8413177	0.8635938	0.8599854	0.01050136	252298382
Males	oar3_OAR1_252246975	1	252246975	A	C	0.2365488	1.181513	0.04008337	0.8413177	0.8635938	0.8599877	0.01050136	252308883
Males	oar3_OAR4_30813691	4	30813691	G	A	0.04947493	0.2471205	0.04008233	0.8413197	0.8635956	0.8599901	0.1858108	779621463
Males	OAR1_175397767.1	1	162634837	G	A	-0.1158057	0.5784484	0.0400803	0.8413237	0.863599	0.8599925	0.04413747	162696745
Males	oar3_OAR1_162639152	1	162639152	G	A	-0.1158057	0.5784484	0.0400803	0.8413237	0.863599	0.8599949	0.04413747	162701060
Males	oar3_OAR1_162668730	1	162668730	A	G	-0.1158057	0.5784484	0.0400803	0.8413237	0.863599	0.8599972	0.04413747	162730638
Males	oar3_OAR1_162676511	1	162676511	G	A	-0.1158057	0.5784484	0.0400803	0.8413237	0.863599	0.8599996	0.04413747	162738419
Males	oar3_OAR1_162685615	1	162685615	A	G	-0.1158057	0.5784484	0.0400803	0.8413237	0.863599	0.860002	0.04413747	162747523
Males	oar3_OAR13_70307034	13	70307034	A	G	-0.06212034	0.310292	0.04007989	0.8413245	0.8635997	0.8600044	0.1341712	1675270732
Males	oar3_OAR26_16746233	26	16746233	A	C	0.04025997	0.2011007	0.04007926	0.8413257	0.8636007	0.8600068	0.4881356	2422530516
Males	oar3_OAR4_110968326	4	110968326	G	A	0.05125665	0.2560401	0.040076	0.8413321	0.8636062	0.8600091	0.232566	859776098
Males	oar3_OAR10_59634341	10	59634341	G	A	0.04145218	0.2070844	0.04006823	0.8413472	0.8636193	0.8600115	0.4386856	1437049865
Males	oar3_OAR10_15111303	10	15111303	G	A	-0.09076859	0.4534648	0.04006675	0.8413501	0.8636218	0.8600139	0.06132075	1392526827
Males	oar3_OAR6_15541076	6	15541076	G	A	-0.04268032	0.2132351	0.04006248	0.8413585	0.863629	0.8600163	0.4571814	990612292
Males	s61287.1	6	15541604	C	A	-0.04268032	0.2132351	0.04006248	0.8413585	0.863629	0.8600186	0.4578841	990612820
Males	oar3_OAR3_61043837	3	61043837	G	A	0.04169787	0.2083309	0.04006086	0.8413616	0.8636317	0.860021	0.438519	585621544
Males	oar3_OAR2_237309873	2	237309873	A	G	0.06047712	0.3021584	0.04006018	0.841363	0.8636329	0.8600234	0.1634681	512935192
Males	s07691.1	3	34041545	A	G	-0.05444863	0.2720507	0.04005661	0.8413699	0.8636389	0.8600258	0.1603774	558619252
Males	oar3_OAR3_34042540	3	34042540	A	G	-0.05444863	0.2720507	0.04005661	0.8413699	0.8636389	0.8600282	0.1596894	558620247
Males	oar3_OAR3_34052210	3	34052210	G	A	-0.05444863	0.2720507	0.04005661	0.8413699	0.8636389	0.8600305	0.159919	558629917
Males	oar3_OAR3_34053009	3	34053009	C	A	-0.05444863	0.2720507	0.04005661	0.8413699	0.8636389	0.8600329	0.159919	558630716
Males	oar3_OAR3_34085719	3	34085719	G	A	-0.05444863	0.2720507	0.04005661	0.8413699	0.8636389	0.8600353	0.159919	558663426
Males	oar3_OAR3_34097021	3	34097021	A	C	-0.05444863	0.2720507	0.04005661	0.8413699	0.8636389	0.8600377	0.159919	558674728
Males	oar3_OAR19_13750792	19	13750792	G	A	-0.04725689	0.2361198	0.04005582	0.8413715	0.8636402	0.86004	0.2359703	2057697542
Males	oar3_OAR6_41084760	6	41084760	A	G	0.04501476	0.2249411	0.04004722	0.8413883	0.8636547	0.8600424	0.3098025	1016155976
Males	oar3_OAR15_77675447	15	77675447	G	A	-0.05268785	0.2632843	0.04004708	0.8413886	0.863655	0.8600448	0.1501359	1828359745
Males	oar3_OAR11_56011504	11	56011504	A	G	-0.06114776	0.3055596	0.04004693	0.8413888	0.8636552	0.8600472	0.1272789	1519688087
Males	oar3_OAR7_47756946	7	47756946	A	G	-0.05063991	0.2530589	0.04004447	0.8413937	0.8636594	0.8600496	0.2020339	1139830359
Males	oar3_OAR11_28636644	11	28636644	A	G	0.04121112	0.2059438	0.04004342	0.8413957	0.8636611	0.8600519	0.4408163	1492313227
Males	oar3_OAR26_23740611	26	23740611	A	G	0.04442051	0.2219866	0.04004178	0.8413989	0.8636639	0.8600543	0.3132165	2429524894
Males	oar3_OAR26_23753051	26	23753051	A	G	0.04442051	0.2219866	0.04004178	0.8413989	0.8636639	0.8600567	0.3130054	2429537334
Males	oar3_OAR26_34905822	26	34905822	G	A	0.04384966	0.2191367	0.04004076	0.8414009	0.8636656	0.8600591	0.3160377	2440690105
Males	oar3_OAR8_40328187	8	40328187	A	G	-0.04627527	0.2312588	0.04004066	0.8414011	0.8636658	0.8600614	0.267434	1232478466
Males	oar3_OAR8_40338590	8	40338590	A	G	-0.04627527	0.2312588	0.04004066	0.8414011	0.8636658	0.8600638	0.2675913	1232488869
Males	oar3_OAR9_16991530	9	16991530	A	G	0.04050824	0.2024395	0.04004021	0.841402	0.8636665	0.8600662	0.4441036	1299714209
Males	oar3_OAR3_27111361	3	27111361	A	G	0.04343684	0.2170889	0.04003513	0.8414119	0.8636751	0.8600686	0.2914131	551689068
Males	oar3_OAR13_707385	13	707385	A	G	-0.07812937	0.3904927	0.04003159	0.8414188	0.8636811	0.860071	0.07186235	1605671083
Males	oar3_OAR5_80822264	5	80822264	C	A	0.04465137	0.2231735	0.04002988	0.8414222	0.863684	0.8600733	0.2780027	948837615
Males	oar3_OAR2_5854673	2	5854673	G	A	0.04360949	0.2179834	0.0400235	0.8414346	0.8636947	0.8600757	0.3896458	281479992
Males	oar3_OAR2_5616527	2	5616527	A	G	0.04136755	0.2067789	0.04002279	0.841436	0.8636959	0.8600781	0.4224022	281241846
Males	oar3_OAR2_5621938	2	5621938	G	A	0.04136755	0.2067789	0.04002279	0.841436	0.8636959	0.8600805	0.4224022	281247257
Males	oar3_OAR2_5623588	2	5623588	A	G	0.04136755	0.2067789	0.04002279	0.841436	0.8636959	0.8600828	0.4224022	281248907
Males	oar3_OAR16_33953614	16	33953614	G	A	-0.04179647	0.2089291	0.04002039	0.8414407	0.8637	0.8600852	0.4787736	1865525076
Males	oar3_OAR16_33978619	16	33978619	C	A	-0.04179647	0.2089291	0.04002039	0.8414407	0.8637	0.8600876	0.4787736	1865550081
Males	oar3_OAR16_33985808	16	33985808	G	A	-0.04179647	0.2089291	0.04002039	0.8414407	0.8637	0.86009	0.4787736	1865557270
Males	s16685.1	5	60572124	G	A	-0.04042046	0.2020626	0.04001571	0.8414499	0.8637079	0.8600924	0.3955526	928587475
Males	oar3_OAR13_39970955	13	39970955	A	G	0.04746229	0.2372652	0.04001559	0.8414501	0.8637081	0.8600947	0.2545516	1644934653
Males	oar3_OAR2_18098832	2	18098832	A	G	0.06816223	0.3407565	0.04001283	0.8414555	0.8637127	0.8600971	0.09063342	293724151
Males	oar3_OAR2_18152854	2	18152854	G	A	0.06816223	0.3407565	0.04001283	0.8414555	0.8637127	0.8600995	0.09035738	293778173
Males	oar3_OAR11_60713226	11	60713226	A	G	-0.0977837	0.488853	0.04001072	0.8414596	0.8637163	0.8601019	0.05398111	1524389809
Males	oar3_OAR5_101800089	5	101800089	A	C	-0.0430319	0.215147	0.04000466	0.8414715	0.8637265	0.8601042	0.3210916	969815440
Males	oar3_OAR5_101825970	5	101825970	A	G	-0.0430319	0.215147	0.04000466	0.8414715	0.8637265	0.8601066	0.3219364	969841321
Males	oar3_OAR15_74443829	15	74443829	G	A	-0.03882597	0.1941309	0.03999957	0.8414814	0.8637351	0.860109	0.4781122	1825128127
Males	oar3_OAR1_9043731	1	9043731	G	A	-0.05256956	0.2628534	0.0399983	0.8414839	0.8637372	0.8601114	0.2213896	9105639
Males	OAR2_98962372.1	2	92063431	A	G	0.05207412	0.2603966	0.03999202	0.8414962	0.8637478	0.8601138	0.1650943	367688750
Males	oar3_OAR3_110832520	3	110832520	G	A	-0.04055217	0.2027914	0.03998794	0.8415042	0.8637547	0.8601161	0.3495605	635410227
Males	oar3_OAR3_110834784	3	110834784	A	G	-0.04055217	0.2027914	0.03998794	0.8415042	0.8637547	0.8601185	0.3495605	635412491
Males	oar3_OAR3_110839622	3	110839622	A	G	-0.04055217	0.2027914	0.03998794	0.8415042	0.8637547	0.8601209	0.3495605	635417329
Males	OAR1_58842022.1	1	55899592	A	G	-0.05521958	0.2761409	0.03998753	0.841505	0.8637554	0.8601233	0.1418464	55961500
Males	oar3_OAR15_2601389	15	2601389	A	G	0.04472341	0.2236666	0.03998228	0.8415152	0.8637642	0.8601256	0.3880647	1753285687
Males	oar3_OAR15_2625237	15	2625237	G	A	0.04472341	0.2236666	0.03998228	0.8415152	0.8637642	0.860128	0.3880647	1753309535
Males	oar3_OAR5_17829178	5	17829178	G	A	-0.04028463	0.2014702	0.03998133	0.8415171	0.8637658	0.8601304	0.4125591	885844529
Males	oar3_OAR23_3774186	23	3774186	C	A	0.04013238	0.2007105	0.03998062	0.8415185	0.8637671	0.8601328	0.3463876	2259996095
Males	oar3_OAR23_54130267	23	54130267	A	C	-0.04539421	0.2270279	0.03997997	0.8415197	0.8637681	0.8601352	0.3476062	2310352176
Males	oar3_OAR18_34056421	18	34056421	G	A	0.06057442	0.3029594	0.03997694	0.8415257	0.8637733	0.8601375	0.1350984	2009494623
Males	oar3_OAR5_18474732	5	18474732	A	G	-0.04055797	0.2028561	0.03997389	0.8415316	0.8637784	0.8601399	0.3148649	886490083
Males	oar3_OAR8_83124194	8	83124194	G	A	0.07065582	0.3534131	0.03996967	0.8415399	0.8637855	0.8601423	0.09925474	1275274473
Males	oar3_OAR8_83136590	8	83136590	A	G	0.07065582	0.3534131	0.03996967	0.8415399	0.8637855	0.8601447	0.09925474	1275286869
Males	oar3_OAR3_224020548	3	224020548	C	A	0.04342925	0.2172299	0.03996922	0.8415408	0.8637863	0.860147	0.3739466	748598255
Males	oar3_OAR21_7184216	21	7184216	G	A	0.05961857	0.2982174	0.03996661	0.8415459	0.8637907	0.8601494	0.1324124	2162568156
Males	oar3_OAR21_7188838	21	7188838	G	A	0.05961857	0.2982174	0.03996661	0.8415459	0.8637907	0.8601518	0.1324124	2162572778
Males	oar3_OAR21_7199966	21	7199966	G	A	0.05961857	0.2982174	0.03996661	0.8415459	0.8637907	0.8601542	0.1324124	2162583906
Males	oar3_OAR21_7205017	21	7205017	A	G	0.05961857	0.2982174	0.03996661	0.8415459	0.8637907	0.8601566	0.1324124	2162588957
Males	oar3_OAR21_7211219	21	7211219	A	G	0.05961857	0.2982174	0.03996661	0.8415459	0.8637907	0.8601589	0.1324124	2162595159
Males	oar3_OAR21_7215973	21	7215973	A	G	0.05961857	0.2982174	0.03996661	0.8415459	0.8637907	0.8601613	0.1307278	2162599913
Males	oar3_OAR21_7224903	21	7224903	C	A	0.05961857	0.2982174	0.03996661	0.8415459	0.8637907	0.8601637	0.1307278	2162608843
Males	oar3_OAR20_5903084	20	5903084	G	A	-0.05245951	0.2624124	0.039965	0.841549	0.8637934	0.8601661	0.1812035	2110170594
Males	oar3_OAR18_26012397	18	26012397	C	A	-0.05826579	0.2914634	0.0399631	0.8415527	0.8637966	0.8601684	0.1423752	2001450599
Males	oar3_OAR18_26032114	18	26032114	G	A	-0.05826579	0.2914634	0.0399631	0.8415527	0.8637966	0.8601708	0.1423752	2001470316
Males	oar3_OAR2_200118422	2	200118422	A	G	0.04152818	0.2077476	0.0399589	0.841561	0.8638037	0.8601732	0.4746964	475743741
Males	oar3_OAR2_200122560	2	200122560	G	A	0.04152818	0.2077476	0.0399589	0.841561	0.8638037	0.8601756	0.4746964	475747879
Males	oar3_OAR16_65626779	16	65626779	A	G	-0.05272801	0.2637852	0.03995598	0.8415667	0.8638086	0.860178	0.1743243	1897198241
Males	s44831.1	5	62544607	C	A	-0.04878208	0.2440452	0.0399558	0.841567	0.8638089	0.8601803	0.2294474	930559958
Males	oar3_OAR22_50059314	22	50059314	A	G	0.05233546	0.2618228	0.03995556	0.8415675	0.8638093	0.8601827	0.2427512	2255482781
Males	oar3_OAR22_50066972	22	50066972	A	G	0.05233546	0.2618228	0.03995556	0.8415675	0.8638093	0.8601851	0.2434255	2255490439
Males	oar3_OAR22_50108667	22	50108667	G	A	0.05233546	0.2618228	0.03995556	0.8415675	0.8638093	0.8601875	0.2434255	2255532134
Males	oar3_OAR10_33004702	10	33004702	A	G	0.04640804	0.2321704	0.03995515	0.8415683	0.86381	0.8601898	0.3123725	1410420226
Males	oar3_OAR8_80550999	8	80550999	G	A	-0.05083071	0.2542986	0.03995439	0.8415698	0.8638113	0.8601922	0.2012812	1272701278
Males	oar3_OAR20_33499407	20	33499407	G	A	0.05554121	0.2778652	0.0399542	0.8415702	0.8638116	0.8601946	0.1448787	2137766917
Males	s20121.1	2	118930604	G	A	-0.04162017	0.2082342	0.03994879	0.8415807	0.8638207	0.860197	0.4592318	394555923
Males	oar3_OAR16_61273508	16	61273508	G	A	-0.04409152	0.2206018	0.03994772	0.8415828	0.8638226	0.8601994	0.238031	1892844970
Males	DU277123_162.1	1	164489087	G	A	0.08693309	0.4349567	0.03994645	0.8415853	0.8638247	0.8602017	0.07008086	164550995
Males	OAR7_1827930.1	7	2107907	C	A	0.04210415	0.2106628	0.03994608	0.841586	0.8638253	0.8602041	0.3507412	1094181320
Males	oar3_OAR2_83142191	2	83142191	G	A	-0.05684051	0.2843958	0.03994566	0.8415869	0.863826	0.8602065	0.1540541	358767510
Males	oar3_OAR24_41351106	24	41351106	A	G	0.2731333	1.366649	0.03994255	0.841593	0.8638313	0.8602089	0.004716981	2359813121
Males	oar3_OAR24_41351214	24	41351214	G	A	0.2731333	1.366649	0.03994255	0.841593	0.8638313	0.8602112	0.004716981	2359813229
Males	oar3_OAR24_41351584	24	41351584	A	G	0.2731333	1.366649	0.03994255	0.841593	0.8638313	0.8602136	0.004716981	2359813599
Males	s73781.1	13	55117863	C	A	-0.06544503	0.3274776	0.03993836	0.8416012	0.8638384	0.860216	0.0990566	1660081561
Males	oar3_OAR1_117617387	1	117617387	G	A	0.0523352	0.2618995	0.03993175	0.8416141	0.8638495	0.8602184	0.2181943	117679295
Males	oar3_OAR8_5750428	8	5750428	G	A	0.04481009	0.2242428	0.03993142	0.8416147	0.8638501	0.8602208	0.2777402	1197900707
Males	oar3_OAR8_5785702	8	5785702	A	G	0.04481009	0.2242428	0.03993142	0.8416147	0.8638501	0.8602231	0.2777402	1197935981
Males	oar3_OAR8_5863522	8	5863522	G	A	0.04481009	0.2242428	0.03993142	0.8416147	0.8638501	0.8602255	0.2777402	1198013801
Males	oar3_OAR8_5863619	8	5863619	C	A	0.04481009	0.2242428	0.03993142	0.8416147	0.8638501	0.8602279	0.2777402	1198013898
Males	OAR2_155989203.1	2	147007898	G	A	-0.04778902	0.2391559	0.03992954	0.8416184	0.8638533	0.8602303	0.2658356	422633217
Males	oar3_OAR2_147014552	2	147014552	G	A	-0.04778902	0.2391559	0.03992954	0.8416184	0.8638533	0.8602326	0.2661943	422639871
Males	oar3_OAR1_189295274	1	189295274	A	G	0.04962672	0.2483635	0.03992597	0.8416254	0.8638593	0.860235	0.1695946	189357182
Males	oar3_OAR14_19385730	14	19385730	G	A	-0.05364837	0.2685037	0.03992202	0.8416331	0.8638659	0.8602374	0.1608227	1707413285
Males	OAR9_13579638.1	9	13384328	A	C	-0.0450904	0.2256722	0.03992196	0.8416332	0.863866	0.8602398	0.231469	1296107007
Males	s72741.1	9	13594702	A	G	-0.0450904	0.2256722	0.03992196	0.8416332	0.863866	0.8602422	0.2318059	1296317381
Males	s44822.1	0	0	A	G	-0.0450904	0.2256722	0.03992196	0.8416332	0.863866	0.8602445	0.2318059	0
Males	oar3_OAR17_62646168	17	62646168	A	G	-0.05493883	0.2749721	0.03991919	0.8416387	0.8638707	0.8602469	0.1537424	1965916206
Males	oar3_OAR17_11770068	17	11770068	G	A	0.04048821	0.2026647	0.03991175	0.8416532	0.8638833	0.8602493	0.4577703	1915040106
Males	oar3_OAR12_21222205	12	21222205	G	A	-0.04535225	0.2270164	0.03991014	0.8416564	0.863886	0.8602517	0.2792032	1547128279
Males	oar3_OAR22_24902012	22	24902012	A	G	-0.04300091	0.2152553	0.03990686	0.8416628	0.8638915	0.860254	0.4942529	2230325479
Males	oar3_OAR22_7638932	22	7638932	A	G	0.04582417	0.2294007	0.03990246	0.8416714	0.863899	0.8602564	0.302774	2213062399
Males	oar3_OAR2_15690682	2	15690682	G	A	-0.04276073	0.2140679	0.0399013	0.8416737	0.8639009	0.8602588	0.4646291	291316001
Males	oar3_OAR13_67386331	13	67386331	A	G	0.06066352	0.3037028	0.03989859	0.841679	0.8639055	0.8602612	0.1163183	1672350029
Males	oar3_OAR13_67406245	13	67406245	G	A	0.06066352	0.3037028	0.03989859	0.841679	0.8639055	0.8602636	0.1163183	1672369943
Males	oar3_OAR2_34357202	2	34357202	A	G	-0.1144015	0.5727546	0.03989571	0.8416846	0.8639104	0.8602659	0.06338983	309982521
Males	oar3_OAR2_34443086	2	34443086	G	A	-0.1144015	0.5727546	0.03989571	0.8416846	0.8639104	0.8602683	0.06338983	310068405
Males	oar3_OAR2_34444164	2	34444164	G	A	-0.1144015	0.5727546	0.03989571	0.8416846	0.8639104	0.8602707	0.06338983	310069483
Males	oar3_OAR17_65522857	17	65522857	A	G	-0.04319039	0.216235	0.03989534	0.8416854	0.863911	0.8602731	0.3390921	1968792895
Males	oar3_OAR17_65528754	17	65528754	G	A	-0.04319039	0.216235	0.03989534	0.8416854	0.863911	0.8602754	0.3390921	1968798792
Males	oar3_OAR24_4837793	24	4837793	A	G	-0.04241158	0.2123428	0.03989272	0.8416905	0.8639154	0.8602778	0.3407557	2323299808
Males	oar3_OAR2_185768699	2	185768699	G	A	-0.05132495	0.2569931	0.03988543	0.8417048	0.8639277	0.8602802	0.2208672	461394018
Males	oar3_OAR8_62406273	8	62406273	C	A	-0.2596065	1.299984	0.03987999	0.8417154	0.8639369	0.8602826	0.00606878	1254556552
Males	oar3_OAR8_62435499	8	62435499	G	A	-0.2596065	1.299984	0.03987999	0.8417154	0.8639369	0.860285	0.00606878	1254585778
Males	oar3_OAR12_24573190	12	24573190	G	A	-0.04290075	0.2148319	0.03987791	0.8417195	0.8639404	0.8602873	0.379322	1550479264
Males	oar3_OAR12_24601675	12	24601675	A	G	-0.04290075	0.2148319	0.03987791	0.8417195	0.8639404	0.8602897	0.379322	1550507749
Males	oar3_OAR12_24621154	12	24621154	G	A	-0.04290075	0.2148319	0.03987791	0.8417195	0.8639404	0.8602921	0.3791469	1550527228
Males	oar3_OAR9_52356775	9	52356775	A	G	-0.04146592	0.2076651	0.03987085	0.8417333	0.8639524	0.8602945	0.4681356	1335079454
Males	oar3_OAR3_59979364	3	59979364	G	A	-0.06448306	0.322938	0.03987063	0.8417337	0.8639527	0.8602968	0.1266892	584557071
Males	oar3_OAR3_60002503	3	60002503	A	G	-0.06448306	0.322938	0.03987063	0.8417337	0.8639527	0.8602992	0.1266892	584580210
Males	oar3_OAR3_60005770	3	60005770	G	A	-0.06448306	0.322938	0.03987063	0.8417337	0.8639527	0.8603016	0.1266892	584583477
Males	oar3_OAR3_60017776	3	60017776	G	A	-0.06448306	0.322938	0.03987063	0.8417337	0.8639527	0.860304	0.1266892	584595483
Males	oar3_OAR3_60024344	3	60024344	A	C	-0.06448306	0.322938	0.03987063	0.8417337	0.8639527	0.8603064	0.1266892	584602051
Males	oar3_OAR3_60029024	3	60029024	G	A	-0.06448306	0.322938	0.03987063	0.8417337	0.8639527	0.8603087	0.1266892	584606731
Males	oar3_OAR3_60039138	3	60039138	G	A	-0.06448306	0.322938	0.03987063	0.8417337	0.8639527	0.8603111	0.1266892	584616845
Males	oar3_OAR3_60039936	3	60039936	C	A	-0.06448306	0.322938	0.03987063	0.8417337	0.8639527	0.8603135	0.1266892	584617643
Males	oar3_OAR3_60053770	3	60053770	G	A	-0.06448306	0.322938	0.03987063	0.8417337	0.8639527	0.8603159	0.1266892	584631477
Males	oar3_OAR3_60071719	3	60071719	C	A	-0.06448306	0.322938	0.03987063	0.8417337	0.8639527	0.8603182	0.1266892	584649426
Males	oar3_OAR3_60072644	3	60072644	C	A	-0.06448306	0.322938	0.03987063	0.8417337	0.8639527	0.8603206	0.1266892	584650351
Males	oar3_OAR3_60082392	3	60082392	G	A	-0.06448306	0.322938	0.03987063	0.8417337	0.8639527	0.860323	0.1266892	584660099
Males	oar3_OAR10_46773693	10	46773693	A	C	0.05082456	0.2545554	0.03986415	0.8417464	0.8639637	0.8603254	0.2218096	1424189217
Males	oar3_OAR9_36377177	9	36377177	G	A	0.05752233	0.288122	0.03985842	0.8417577	0.8639734	0.8603278	0.2533156	1319099856
Males	oar3_OAR2_29961061	2	29961061	A	C	0.04317431	0.2162638	0.03985504	0.8417643	0.8639791	0.8603301	0.3848505	305586380
Males	OAR3_167902428.1	3	156921166	G	A	0.04555205	0.2281973	0.03984691	0.8417802	0.8639928	0.8603325	0.3224394	681498873
Males	oar3_OAR4_55322655	4	55322655	G	A	0.04372429	0.2190438	0.0398459	0.8417822	0.8639945	0.8603349	0.3294993	804130427
Males	oar3_OAR2_130617275	2	130617275	A	G	0.05699177	0.2855107	0.03984553	0.8417829	0.8639952	0.8603373	0.1455913	406242594
Males	oar3_OAR2_130635702	2	130635702	G	A	0.05699177	0.2855107	0.03984553	0.8417829	0.8639952	0.8603396	0.1455913	406261021
Males	oar3_OAR14_564533	14	564533	G	A	-0.0654737	0.3280318	0.03983841	0.8417969	0.8640072	0.860342	0.1014835	1688592088
Males	oar3_OAR15_78351058	15	78351058	G	A	0.04422723	0.2215874	0.03983723	0.8417992	0.8640092	0.8603444	0.3493524	1829035356
Males	s06854.1	1	165963807	G	A	0.4920813	2.465691	0.03982873	0.8418158	0.8640235	0.8603468	0.001347709	166025715
Males	OAR1_179597158.1	1	166483840	G	A	0.4920813	2.465691	0.03982873	0.8418158	0.8640235	0.8603492	0.001347709	166545748
Males	s33536.1	1	169089322	A	G	0.4920813	2.465691	0.03982873	0.8418158	0.8640235	0.8603515	0.001347709	169151230
Males	oar3_OAR14_11340473	14	11340473	A	G	-0.0407292	0.2040861	0.03982766	0.8418179	0.8640254	0.8603539	0.4972991	1699368028
Males	oar3_OAR14_11343694	14	11343694	A	G	-0.0407292	0.2040861	0.03982766	0.8418179	0.8640254	0.8603563	0.4972991	1699371249
Males	oar3_OAR14_11360573	14	11360573	A	G	-0.0407292	0.2040861	0.03982766	0.8418179	0.8640254	0.8603587	0.4972991	1699388128
Males	oar3_OAR3_179313813	3	179313813	A	C	-0.04678687	0.2344521	0.03982351	0.8418261	0.8640324	0.860361	0.2272421	703891520
Males	oar3_OAR16_297259	16	297259	G	A	-0.04336993	0.2173357	0.03982127	0.8418304	0.8640362	0.8603634	0.325462	1831868721
Males	oar3_OAR6_14385630	6	14385630	A	G	-0.05275779	0.264382	0.03982074	0.8418315	0.8640371	0.8603658	0.1736914	989456846
Males	oar3_OAR5_32418490	5	32418490	G	A	0.05241792	0.2626803	0.03982032	0.8418323	0.8640378	0.8603682	0.1975725	900433841
Males	oar3_OAR5_32419514	5	32419514	G	A	0.05241792	0.2626803	0.03982032	0.8418323	0.8640378	0.8603706	0.1975725	900434865
Males	oar3_OAR5_32539635	5	32539635	G	A	0.05241792	0.2626803	0.03982032	0.8418323	0.8640378	0.8603729	0.1977763	900554986
Males	oar3_OAR5_32539764	5	32539764	G	A	0.05241792	0.2626803	0.03982032	0.8418323	0.8640378	0.8603753	0.1977763	900555115
Males	oar3_OAR7_49730054	7	49730054	G	A	-0.03994039	0.2001541	0.03981947	0.841834	0.8640392	0.8603777	0.4911805	1141803467
Males	oar3_OAR5_9589087	5	9589087	A	G	-0.05249463	0.2630693	0.03981891	0.8418351	0.8640401	0.8603801	0.1559973	877604438
Males	oar3_OAR1_246672452	1	246672452	A	G	-0.05565172	0.2788916	0.03981863	0.8418356	0.8640406	0.8603824	0.1627358	246734360
Males	oar3_OAR1_246687859	1	246687859	C	A	-0.05565172	0.2788916	0.03981863	0.8418356	0.8640406	0.8603848	0.1627358	246749767
Males	OAR1_266395218.1	1	246688559	A	G	-0.05565172	0.2788916	0.03981863	0.8418356	0.8640406	0.8603872	0.1627358	246750467
Males	oar3_OAR1_246688965	1	246688965	G	A	-0.05565172	0.2788916	0.03981863	0.8418356	0.8640406	0.8603896	0.1627358	246750873
Males	oar3_OAR1_246694662	1	246694662	A	C	-0.05565172	0.2788916	0.03981863	0.8418356	0.8640406	0.860392	0.1627358	246756570
Males	oar3_OAR1_246704329	1	246704329	G	A	-0.05565172	0.2788916	0.03981863	0.8418356	0.8640406	0.8603943	0.1627358	246766237
Males	oar3_OAR1_246705929	1	246705929	G	A	-0.05565172	0.2788916	0.03981863	0.8418356	0.8640406	0.8603967	0.1627358	246767837
Males	oar3_OAR6_11503751	6	11503751	A	G	-0.04488403	0.2249328	0.03981789	0.8418371	0.8640419	0.8603991	0.3585927	986574967
Males	oar3_OAR14_5869532	14	5869532	A	G	0.04627569	0.2319171	0.0398144	0.8418439	0.8640478	0.8604015	0.2778533	1693897087
Males	oar3_OAR14_5887493	14	5887493	A	G	0.04627569	0.2319171	0.0398144	0.8418439	0.8640478	0.8604038	0.2778533	1693915048
Males	oar3_OAR14_5888118	14	5888118	A	G	0.04627569	0.2319171	0.0398144	0.8418439	0.8640478	0.8604062	0.2778533	1693915673
Males	oar3_OAR14_5894271	14	5894271	A	G	0.04627569	0.2319171	0.0398144	0.8418439	0.8640478	0.8604086	0.2778533	1693921826
Males	oar3_OAR14_5894300	14	5894300	A	G	0.04627569	0.2319171	0.0398144	0.8418439	0.8640478	0.860411	0.2778533	1693921855
Males	oar3_OAR14_59703252	14	59703252	A	G	0.06206181	0.3111223	0.03979115	0.8418895	0.8640871	0.8604134	0.1323629	1747730807
Males	oar3_OAR14_59704232	14	59704232	A	G	0.06206181	0.3111223	0.03979115	0.8418895	0.8640871	0.8604157	0.1323629	1747731787
Males	s52724.1	2	3686730	A	G	0.04218525	0.2114939	0.03978557	0.8419004	0.8640965	0.8604181	0.449124	279312049
Males	oar3_OAR1_213723004	1	213723004	G	A	-0.03944289	0.1977487	0.03978416	0.8419032	0.8640989	0.8604205	0.473397	213784912
Males	oar3_OAR7_48686987	7	48686987	A	G	0.04005733	0.2008437	0.03977843	0.8419144	0.8641086	0.8604229	0.4325236	1140760400
Males	oar3_OAR3_108436183	3	108436183	A	G	0.05285819	0.2650385	0.03977469	0.8419218	0.8641149	0.8604252	0.1893531	633013890
Males	oar3_OAR9_75672625	9	75672625	G	A	-0.0665827	0.3338554	0.03977463	0.8419219	0.864115	0.8604276	0.1066847	1358395304
Males	oar3_OAR9_75674058	9	75674058	G	A	-0.0665827	0.3338554	0.03977463	0.8419219	0.864115	0.86043	0.1066847	1358396737
Males	oar3_OAR9_75692227	9	75692227	C	A	-0.0665827	0.3338554	0.03977463	0.8419219	0.864115	0.8604324	0.1070223	1358414906
Males	oar3_OAR1_102368339	1	102368339	G	A	-0.04402851	0.220771	0.0397726	0.8419258	0.8641185	0.8604348	0.3579661	102430247
Males	oar3_OAR3_2227047	3	2227047	C	A	-0.7372731	3.697028	0.03976961	0.8419317	0.8641235	0.8604371	0.001347709	526804754
Males	oar3_OAR9_68810853	9	68810853	G	A	-0.7372731	3.697028	0.03976961	0.8419317	0.8641235	0.8604395	0.0006738544	1351533532
Males	oar3_OAR6_14777489	6	14777489	A	G	-0.04831292	0.2422725	0.03976658	0.8419377	0.8641287	0.8604419	0.2370748	989848705
Males	oar3_OAR16_13702188	16	13702188	G	A	0.04225941	0.2119179	0.03976597	0.8419389	0.8641297	0.8604443	0.4277437	1845273650
Males	OAR16_3073702.1	16	3041298	G	A	0.07924128	0.3973774	0.0397646	0.8419415	0.864132	0.8604466	0.07412399	1834612760
Males	oar3_OAR19_6342944	19	6342944	A	C	0.04447925	0.223061	0.03976196	0.8419467	0.8641365	0.860449	0.4090602	2050289694
Males	s32787.1	1	19742061	C	A	-0.06084308	0.3051323	0.03975997	0.8419506	0.8641398	0.8604514	0.1196092	19803969
Males	oar3_OAR1_19758431	1	19758431	A	C	-0.06084308	0.3051323	0.03975997	0.8419506	0.8641398	0.8604538	0.1189353	19820339
Males	OAR1_19875829.1	1	19774888	A	G	-0.06084308	0.3051323	0.03975997	0.8419506	0.8641398	0.8604562	0.1196092	19836796
Males	oar3_OAR10_30631166	10	30631166	A	G	0.04271653	0.2142267	0.03975983	0.8419509	0.8641401	0.8604585	0.4877384	1408046690
Males	oar3_OAR10_30631928	10	30631928	G	A	0.04271653	0.2142267	0.03975983	0.8419509	0.8641401	0.8604609	0.4877384	1408047452
Males	oar3_OAR10_30632089	10	30632089	C	G	0.04271653	0.2142267	0.03975983	0.8419509	0.8641401	0.8604633	0.4877384	1408047613
Males	oar3_OAR2_167146729	2	167146729	G	A	-0.05028992	0.2522117	0.03975862	0.8419533	0.8641421	0.8604657	0.2205285	442772048
Males	oar3_OAR22_19276811	22	19276811	G	A	-0.05718105	0.2867826	0.03975562	0.8419592	0.8641472	0.860468	0.1345246	2224700278
Males	oar3_OAR22_19297836	22	19297836	A	G	-0.05718105	0.2867826	0.03975562	0.8419592	0.8641472	0.8604704	0.1345246	2224721303
Males	oar3_OAR5_53036174	5	53036174	G	A	0.04405556	0.2209593	0.03975364	0.841963	0.8641505	0.8604728	0.3860846	921051525
Males	oar3_OAR11_34846196	11	34846196	A	C	-0.04436043	0.2224975	0.03975036	0.8419695	0.8641561	0.8604752	0.3759297	1498522779
Males	oar3_OAR13_60370980	13	60370980	G	A	0.04199768	0.2106469	0.03975032	0.8419696	0.8641562	0.8604776	0.3647099	1665334678
Males	s56953.1	13	60375605	G	A	0.04199768	0.2106469	0.03975032	0.8419696	0.8641562	0.8604799	0.3654754	1665339303
Males	oar3_OAR13_60384593	13	60384593	G	A	0.04199768	0.2106469	0.03975032	0.8419696	0.8641562	0.8604823	0.3647099	1665348291
Males	oar3_OAR13_60385591	13	60385591	G	A	0.04199768	0.2106469	0.03975032	0.8419696	0.8641562	0.8604847	0.3647099	1665349289
Males	oar3_OAR13_60398808	13	60398808	G	A	0.04199768	0.2106469	0.03975032	0.8419696	0.8641562	0.8604871	0.3649561	1665362506
Males	oar3_OAR13_60416436	13	60416436	G	A	0.04199768	0.2106469	0.03975032	0.8419696	0.8641562	0.8604894	0.3640974	1665380134
Males	oar3_OAR13_60421404	13	60421404	G	A	0.04199768	0.2106469	0.03975032	0.8419696	0.8641562	0.8604918	0.3640974	1665385102
Males	oar3_OAR13_60443406	13	60443406	G	A	0.04199768	0.2106469	0.03975032	0.8419696	0.8641562	0.8604942	0.3640974	1665407104
Males	oar3_OAR25_37746000	25	37746000	A	G	-0.08139302	0.4082897	0.03974089	0.8419881	0.8641721	0.8604966	0.08395145	2398205977
Males	oar3_OAR25_37753936	25	37753936	G	A	-0.08139302	0.4082897	0.03974089	0.8419881	0.8641721	0.860499	0.08395145	2398213913
Males	oar3_OAR3_184869641	3	184869641	A	G	0.04237759	0.2125831	0.03973882	0.8419921	0.8641756	0.8605013	0.4928958	709447348
Males	oar3_OAR7_51689074	7	51689074	G	A	0.03884231	0.1948526	0.03973723	0.8419952	0.8641783	0.8605037	0.4568027	1143762487
Males	oar3_OAR7_51705045	7	51705045	A	G	0.03884231	0.1948526	0.03973723	0.8419952	0.8641783	0.8605061	0.4568027	1143778458
Males	oar3_OAR19_58958707	19	58958707	G	A	-0.0396285	0.1988014	0.0397353	0.841999	0.8641816	0.8605085	0.4506757	2102905457
Males	oar3_OAR26_41083835	26	41083835	G	A	-0.06853907	0.3438398	0.03973416	0.8420013	0.8641835	0.8605108	0.0879973	2446868118
Males	oar3_OAR1_246585782	1	246585782	G	A	-0.0504489	0.2531253	0.0397221	0.8420249	0.8642039	0.8605132	0.199865	246647690
Males	OAR10_49873581.1	10	49038915	A	G	0.07524747	0.377559	0.03972045	0.8420282	0.8642067	0.8605156	0.08861186	1426454439
Males	oar3_OAR9_70973524	9	70973524	A	G	-0.09075854	0.4554218	0.03971433	0.8420402	0.8642171	0.860518	0.05131668	1353696203
Males	oar3_OAR9_70993149	9	70993149	G	A	-0.09075854	0.4554218	0.03971433	0.8420402	0.8642171	0.8605204	0.05131668	1353715828
Males	oar3_OAR9_70993172	9	70993172	C	A	-0.09075854	0.4554218	0.03971433	0.8420402	0.8642171	0.8605227	0.05131668	1353715851
Males	oar3_OAR9_70993697	9	70993697	A	G	-0.09075854	0.4554218	0.03971433	0.8420402	0.8642171	0.8605251	0.05131668	1353716376
Males	oar3_OAR9_71034232	9	71034232	C	A	-0.09075854	0.4554218	0.03971433	0.8420402	0.8642171	0.8605275	0.05131668	1353756911
Males	oar3_OAR7_5424280	7	5424280	G	A	0.04174535	0.2094844	0.03971117	0.8420464	0.8642224	0.8605299	0.4081702	1097497693
Males	oar3_OAR3_177616738	3	177616738	G	A	-0.05289793	0.2654534	0.03971008	0.8420485	0.8642243	0.8605322	0.1937669	702194445
Males	oar3_OAR3_177635710	3	177635710	A	C	-0.05289793	0.2654534	0.03971008	0.8420485	0.8642243	0.8605346	0.1937669	702213417
Males	oar3_OAR20_4246659	20	4246659	G	A	-0.04399303	0.2207684	0.03970947	0.8420497	0.8642253	0.860537	0.332087	2108514169
Males	oar3_OAR20_4266445	20	4266445	A	G	-0.04399303	0.2207684	0.03970947	0.8420497	0.8642253	0.8605394	0.3321988	2108533955
Males	oar3_OAR4_25058926	4	25058926	C	A	-0.0422307	0.2119301	0.03970738	0.8420538	0.8642288	0.8605418	0.4041835	773866698
Males	oar3_OAR20_39151530	20	39151530	A	G	-0.04928824	0.2473683	0.03970074	0.8420668	0.8642401	0.8605441	0.2197839	2143419040
Males	oar3_OAR1_92235450	1	92235450	A	G	0.04475049	0.2245972	0.03969967	0.8420689	0.8642419	0.8605465	0.3318463	92297358
Males	oar3_OAR26_37557282	26	37557282	G	A	0.0522686	0.2623708	0.03968724	0.8420933	0.8642629	0.8605489	0.1644114	2443341565
Males	oar3_OAR1_58594631	1	58594631	A	C	0.04222264	0.2119464	0.03968611	0.8420956	0.8642649	0.8605513	0.3578199	58656539
Males	oar3_OAR3_169320992	3	169320992	A	G	0.06329457	0.3177303	0.03968403	0.8420996	0.8642684	0.8605536	0.1209569	693898699
Males	oar3_OAR6_39512445	6	39512445	A	G	-0.06231002	0.3127938	0.03968255	0.8421025	0.8642709	0.860556	0.1173297	1014583661
Males	oar3_OAR6_39514563	6	39514563	A	G	-0.06231002	0.3127938	0.03968255	0.8421025	0.8642709	0.8605584	0.1173297	1014585779
Males	oar3_OAR2_141616048	2	141616048	C	A	-0.04117146	0.2066796	0.03968232	0.842103	0.8642713	0.8605608	0.3402167	417241367
Males	oar3_OAR5_50971923	5	50971923	G	A	-0.09736211	0.4887677	0.03968031	0.8421069	0.8642747	0.8605632	0.03851351	918987274
Males	oar3_OAR5_69542889	5	69542889	A	G	-0.0431543	0.2166412	0.0396795	0.8421085	0.8642761	0.8605655	0.3179054	937558240
Males	oar3_OAR15_2494198	15	2494198	A	G	-0.0480038	0.2409986	0.03967548	0.8421164	0.8642829	0.8605679	0.3133423	1753178496
Males	oar3_OAR1_4872388	1	4872388	G	A	0.1638032	0.8223731	0.0396741	0.8421191	0.8642852	0.8605703	0.01664355	4934296
Males	oar3_OAR23_51991318	23	51991318	G	A	0.05581225	0.2802208	0.03966965	0.8421279	0.8642927	0.8605727	0.2071525	2308213227
Males	oar3_OAR16_66527506	16	66527506	A	G	0.04699603	0.2359682	0.03966572	0.8421356	0.8642994	0.860575	0.2554054	1898098968
Males	OAR13_71308100.1	13	66232800	G	A	-0.07163617	0.3597116	0.03966029	0.8421463	0.8643086	0.8605774	0.1068059	1671196498
Males	oar3_OAR4_104836533	4	104836533	A	C	-0.06025222	0.3025496	0.03966004	0.8421468	0.864309	0.8605798	0.1478731	853644305
Males	oar3_OAR23_1595771	23	1595771	G	A	0.1523703	0.7651318	0.03965774	0.8421513	0.8643129	0.8605822	0.0229265	2257817680
Males	oar3_OAR23_1596586	23	1596586	G	A	0.1523703	0.7651318	0.03965774	0.8421513	0.8643129	0.8605846	0.0229265	2257818495
Males	oar3_OAR3_138078787	3	138078787	A	C	-0.0653933	0.3283767	0.03965717	0.8421524	0.8643139	0.8605869	0.1027119	662656494
Males	oar3_OAR3_138083256	3	138083256	A	G	-0.0653933	0.3283767	0.03965717	0.8421524	0.8643139	0.8605893	0.1027119	662660963
Males	oar3_OAR3_138103260	3	138103260	G	A	-0.0653933	0.3283767	0.03965717	0.8421524	0.8643139	0.8605917	0.1027119	662680967
Males	oar3_OAR5_77709431	5	77709431	G	A	-0.04392074	0.2205539	0.0396561	0.8421545	0.8643157	0.8605941	0.3503378	945724782
Males	oar3_OAR16_24384273	16	24384273	G	A	-0.06132337	0.3079462	0.03965539	0.8421559	0.8643169	0.8605964	0.09544728	1855955735
Males	oar3_OAR3_46039142	3	46039142	G	A	-0.06664455	0.3346705	0.03965468	0.8421573	0.8643181	0.8605988	0.1024259	570616849
Males	oar3_OAR22_4105043	22	4105043	G	A	-0.04291794	0.2155255	0.03965342	0.8421597	0.8643202	0.8606012	0.3832092	2209528510
Males	oar3_OAR5_6012813	5	6012813	A	G	-0.1120699	0.5627984	0.03965263	0.8421613	0.8643216	0.8606036	0.03942049	874028164
Males	oar3_OAR10_19668778	10	19668778	A	G	-0.05135473	0.2578982	0.03965193	0.8421627	0.8643228	0.860606	0.2001348	1397084302
Males	oar3_OAR10_19682410	10	19682410	G	A	-0.05135473	0.2578982	0.03965193	0.8421627	0.8643228	0.8606083	0.2001348	1397097934
Males	oar3_OAR10_19713908	10	19713908	G	A	-0.05135473	0.2578982	0.03965193	0.8421627	0.8643228	0.8606107	0.2001348	1397129432
Males	oar3_OAR3_192573511	3	192573511	A	G	-0.736171	3.697153	0.03964812	0.8421702	0.8643292	0.8606131	0.002713704	717151218
Males	oar3_OAR9_64364492	9	64364492	G	A	-0.05506537	0.2765549	0.03964555	0.8421752	0.8643336	0.8606155	0.1470985	1347087171
Males	OAR9_68252430.1	9	64684649	G	A	-0.05506537	0.2765549	0.03964555	0.8421752	0.8643336	0.8606178	0.1479111	1347407328
Males	oar3_OAR1_173667999	1	173667999	G	A	0.03979076	0.1998439	0.03964446	0.8421773	0.8643354	0.8606202	0.4166104	173729907
Males	oar3_OAR1_173696759	1	173696759	A	G	0.03979076	0.1998439	0.03964446	0.8421773	0.8643354	0.8606226	0.4166104	173758667
Males	oar3_OAR1_173718310	1	173718310	G	A	0.03979076	0.1998439	0.03964446	0.8421773	0.8643354	0.860625	0.4168919	173780218
Males	oar3_OAR1_173730280	1	173730280	A	G	0.03979076	0.1998439	0.03964446	0.8421773	0.8643354	0.8606274	0.4168919	173792188
Males	oar3_OAR1_173733564	1	173733564	C	A	0.03979076	0.1998439	0.03964446	0.8421773	0.8643354	0.8606297	0.4168919	173795472
Males	oar3_OAR1_173737080	1	173737080	A	G	0.03979076	0.1998439	0.03964446	0.8421773	0.8643354	0.8606321	0.4168919	173798988
Males	oar3_OAR1_173740323	1	173740323	C	A	0.03979076	0.1998439	0.03964446	0.8421773	0.8643354	0.8606345	0.4168919	173802231
Males	oar3_OAR1_173748034	1	173748034	G	A	0.03979076	0.1998439	0.03964446	0.8421773	0.8643354	0.8606369	0.4168919	173809942
Males	oar3_OAR1_173805178	1	173805178	G	A	0.03979076	0.1998439	0.03964446	0.8421773	0.8643354	0.8606392	0.4168919	173867086
Males	oar3_OAR1_173805430	1	173805430	A	G	0.03979076	0.1998439	0.03964446	0.8421773	0.8643354	0.8606416	0.4168919	173867338
Males	oar3_OAR1_173822063	1	173822063	A	G	0.03979076	0.1998439	0.03964446	0.8421773	0.8643354	0.860644	0.4168919	173883971
Males	oar3_OAR18_35849807	18	35849807	A	C	0.04173569	0.2096152	0.03964328	0.8421797	0.8643374	0.8606464	0.4058069	2011288009
Males	oar3_OAR2_174315743	2	174315743	G	A	-0.05294716	0.2659322	0.03964089	0.8421844	0.8643415	0.8606488	0.1960784	449941062
Males	oar3_OAR1_99798346	1	99798346	A	G	0.0540521	0.2714897	0.03963861	0.8421888	0.8643453	0.8606511	0.171875	99860254
Males	oar3_OAR15_3501526	15	3501526	A	G	0.03903463	0.1960793	0.03963113	0.8422035	0.864358	0.8606535	0.4012803	1754185824
Males	DU519086_548.1	19	17236645	A	C	-0.03999456	0.2009018	0.03963093	0.8422039	0.8643583	0.8606559	0.4342105	2061183395
Males	OAR1_242973698.1	1	225468192	A	G	-0.09039137	0.4540682	0.03962888	0.842208	0.8643618	0.8606583	0.05559299	225530100
Males	oar3_OAR13_79537886	13	79537886	G	A	0.04372336	0.2196392	0.03962849	0.8422087	0.8643625	0.8606606	0.3031735	1684501584
Males	oar3_OAR13_79543300	13	79543300	G	A	0.04372336	0.2196392	0.03962849	0.8422087	0.8643625	0.860663	0.3031735	1684506998
Males	oar3_OAR6_98491435	6	98491435	A	G	0.07137761	0.3585917	0.03962082	0.8422238	0.8643755	0.8606654	0.1008772	1073562651
Males	oar3_OAR13_37739572	13	37739572	G	A	0.085537	0.4297283	0.03962052	0.8422244	0.864376	0.8606678	0.07080243	1642703270
Males	oar3_OAR23_7261198	23	7261198	G	A	0.04266331	0.2143413	0.03961846	0.8422284	0.8643795	0.8606702	0.2668691	2263483107
Males	oar3_OAR8_44832962	8	44832962	G	A	0.04148588	0.208428	0.03961764	0.8422301	0.8643809	0.8606725	0.3825526	1236983241
Males	oar3_OAR7_66837848	7	66837848	G	A	-0.07554292	0.3795595	0.0396121	0.8422409	0.8643903	0.8606749	0.08162568	1158911261
Males	OAR4_67756585.1	4	64024933	A	C	0.040333	0.2026519	0.03961135	0.8422424	0.8643915	0.8606773	0.3598383	812832705
Males	oar3_OAR7_40135486	7	40135486	G	A	-0.04841421	0.2432621	0.03960927	0.8422465	0.864395	0.8606797	0.2264726	1132208899
Males	oar3_OAR16_68882572	16	68882572	G	A	-0.04641327	0.2332171	0.03960622	0.8422525	0.8644002	0.860682	0.2785863	1900454034
Males	oar3_OAR6_34139767	6	34139767	G	A	-0.05220412	0.2623168	0.03960565	0.8422536	0.8644012	0.8606844	0.220339	1009210983
Males	oar3_OAR6_34151146	6	34151146	A	C	-0.05220412	0.2623168	0.03960565	0.8422536	0.8644012	0.8606868	0.220339	1009222362
Males	oar3_OAR6_34165147	6	34165147	A	G	-0.05220412	0.2623168	0.03960565	0.8422536	0.8644012	0.8606892	0.2204885	1009236363
Males	oar3_OAR13_38096639	13	38096639	A	G	0.982475	4.936856	0.03960428	0.8422563	0.8644035	0.8606916	0.002695418	1643060337
Males	oar3_OAR13_38286854	13	38286854	G	A	0.982475	4.936856	0.03960428	0.8422563	0.8644035	0.8606939	0.002695418	1643250552
Males	oar3_OAR13_38608887	13	38608887	G	A	0.982475	4.936856	0.03960428	0.8422563	0.8644035	0.8606963	0.002695418	1643572585
Males	oar3_OAR13_39042682	13	39042682	G	A	0.982475	4.936856	0.03960428	0.8422563	0.8644035	0.8606987	0.002695418	1644006380
Males	oar3_OAR14_12484709	14	12484709	G	A	0.982475	4.936856	0.03960428	0.8422563	0.8644035	0.8607011	0.0006738544	1700512264
Males	oar3_OAR20_20482396	20	20482396	G	A	0.1153745	0.5797565	0.03960305	0.8422587	0.8644056	0.8607034	0.03301887	2124749906
Males	oar3_OAR20_20506399	20	20506399	G	A	0.1153745	0.5797565	0.03960305	0.8422587	0.8644056	0.8607058	0.03301887	2124773909
Males	oar3_OAR20_20521644	20	20521644	G	A	0.1153745	0.5797565	0.03960305	0.8422587	0.8644056	0.8607082	0.03301887	2124789154
Males	oar3_OAR2_76695658	2	76695658	C	A	-0.1102796	0.5541887	0.03959817	0.8422683	0.8644139	0.8607106	0.0384356	352320977
Males	oar3_OAR22_25983118	22	25983118	A	G	0.07281923	0.3659519	0.03959535	0.8422738	0.8644186	0.860713	0.08928571	2231406585
Males	oar3_OAR9_7904922	9	7904922	G	A	0.04123608	0.2072313	0.03959534	0.8422739	0.8644187	0.8607153	0.394719	1290627601
Males	oar3_OAR2_130313919	2	130313919	C	A	0.05848251	0.2939157	0.03959189	0.8422806	0.8644245	0.8607177	0.1622629	405939238
Males	oar3_OAR2_130320604	2	130320604	A	C	0.05848251	0.2939157	0.03959189	0.8422806	0.8644245	0.8607201	0.1622629	405945923
Males	oar3_OAR2_130324624	2	130324624	A	G	0.05848251	0.2939157	0.03959189	0.8422806	0.8644245	0.8607225	0.1620339	405949943
Males	oar3_OAR2_130326868	2	130326868	A	G	0.05848251	0.2939157	0.03959189	0.8422806	0.8644245	0.8607248	0.1620339	405952187
Males	oar3_OAR2_225511162	2	225511162	A	G	-0.04073038	0.2047043	0.03958979	0.8422848	0.8644281	0.8607272	0.4627876	501136481
Males	oar3_OAR15_30719394	15	30719394	G	A	-0.05552997	0.2790917	0.03958776	0.8422888	0.8644315	0.8607296	0.1422792	1781403692
Males	oar3_OAR5_65548749	5	65548749	G	A	-0.04277843	0.215007	0.03958625	0.8422917	0.8644341	0.860732	0.361336	933564100
Males	oar3_OAR1_273207368	1	273207368	G	A	0.05850018	0.2940301	0.03958503	0.8422941	0.8644362	0.8607344	0.1577503	273269276
Males	oar3_OAR9_91355119	9	91355119	G	A	0.1039225	0.5223386	0.03958356	0.842297	0.8644386	0.8607367	0.0421159	1374077798
Males	oar3_OAR9_91376085	9	91376085	A	G	0.1039225	0.5223386	0.03958356	0.842297	0.8644386	0.8607391	0.0421159	1374098764
Males	oar3_OAR9_91379375	9	91379375	G	A	0.1039225	0.5223386	0.03958356	0.842297	0.8644386	0.8607415	0.0421159	1374102054
Males	oar3_OAR23_47303863	23	47303863	A	G	-0.04245774	0.2134091	0.03958108	0.8423019	0.8644428	0.8607439	0.4698305	2303525772
Males	oar3_OAR1_237858563	1	237858563	A	G	0.08504924	0.4275178	0.03957605	0.8423118	0.8644514	0.8607463	0.06677966	237920471
Males	oar3_OAR19_53990378	19	53990378	A	G	-0.05760988	0.2895941	0.03957443	0.842315	0.8644541	0.8607486	0.1315789	2097937128
Males	oar3_OAR19_54010624	19	54010624	A	G	-0.05760988	0.2895941	0.03957443	0.842315	0.8644541	0.860751	0.1315789	2097957374
Males	oar3_OAR19_54044928	19	54044928	A	C	-0.05760988	0.2895941	0.03957443	0.842315	0.8644541	0.8607534	0.1315789	2097991678
Males	oar3_OAR19_54061255	19	54061255	G	A	-0.05760988	0.2895941	0.03957443	0.842315	0.8644541	0.8607558	0.1315789	2098008005
Males	oar3_OAR19_54062107	19	54062107	G	C	-0.05760988	0.2895941	0.03957443	0.842315	0.8644541	0.8607581	0.1315789	2098008857
Males	oar3_OAR19_54078878	19	54078878	A	G	-0.05760988	0.2895941	0.03957443	0.842315	0.8644541	0.8607605	0.1315789	2098025628
Males	OAR8_23208949.1	8	20797686	C	A	0.04387204	0.2205375	0.03957409	0.8423156	0.8644547	0.8607629	0.3406334	1212947965
Males	oar3_OAR26_43100042	26	43100042	A	G	0.04548315	0.228656	0.03956724	0.8423291	0.8644663	0.8607653	0.2483131	2448884325
Males	oar3_OAR17_70806884	17	70806884	A	G	-0.1294466	0.6507907	0.03956386	0.8423358	0.8644721	0.8607677	0.03006757	1974076922
Males	oar3_OAR17_70812055	17	70812055	G	A	-0.1294466	0.6507907	0.03956386	0.8423358	0.8644721	0.86077	0.0300879	1974082093
Males	oar3_OAR1_258897071	1	258897071	A	G	0.04902536	0.2464829	0.03956105	0.8423413	0.8644768	0.8607724	0.1939477	258958979
Males	oar3_OAR10_4972042	10	4972042	G	A	0.03992591	0.2007385	0.03955926	0.8423448	0.8644799	0.8607748	0.4578841	1382387566
Males	oar3_OAR9_15266553	9	15266553	C	A	-0.05268896	0.2649329	0.03955191	0.8423593	0.8644923	0.8607772	0.191475	1297989232
Males	OAR11_40898964.1	11	38433264	A	G	0.05126025	0.2577642	0.03954724	0.8423684	0.8645002	0.8607795	0.1862348	1502109847
Males	oar3_OAR11_38517373	11	38517373	A	G	0.05126025	0.2577642	0.03954724	0.8423684	0.8645002	0.8607819	0.1862348	1502193956
Males	oar3_OAR4_104482938	4	104482938	G	A	-0.06444119	0.3240662	0.03954208	0.8423786	0.864509	0.8607843	0.1224628	853290710
Males	oar3_OAR23_48176629	23	48176629	A	C	-0.03981106	0.2002209	0.03953564	0.8423913	0.8645199	0.8607867	0.4006757	2304398538
Males	oar3_OAR1_75263165	1	75263165	A	G	0.04546941	0.2286971	0.03952914	0.8424041	0.864531	0.8607891	0.2309004	75325073
Males	oar3_OAR18_6922773	18	6922773	G	A	-0.06115243	0.3075823	0.03952799	0.8424063	0.8645329	0.8607914	0.1355361	1982360975
Males	oar3_OAR24_24105924	24	24105924	A	G	0.04121005	0.2072771	0.03952787	0.8424065	0.8645331	0.8607938	0.3606613	2342567939
Males	oar3_OAR24_24140373	24	24140373	A	G	0.04121005	0.2072771	0.03952787	0.8424065	0.8645331	0.8607962	0.3607552	2342602388
Males	oar3_OAR5_67861519	5	67861519	A	G	0.04227272	0.2126283	0.0395256	0.842411	0.864537	0.8607986	0.3395396	935876870
Males	oar3_OAR5_93294648	5	93294648	A	G	-0.04348037	0.218708	0.03952366	0.8424148	0.8645403	0.8608009	0.336714	961309999
Males	oar3_OAR5_93302981	5	93302981	G	A	-0.04348037	0.218708	0.03952366	0.8424148	0.8645403	0.8608033	0.336714	961318332
Males	oar3_OAR4_11021224	4	11021224	G	A	-0.04241426	0.2133461	0.0395234	0.8424153	0.8645407	0.8608057	0.3278576	759828996
Males	oar3_OAR3_130483154	3	130483154	G	A	0.07851082	0.394914	0.03952336	0.8424154	0.8645408	0.8608081	0.0652027	655060861
Males	oar3_OAR3_130489855	3	130489855	G	A	0.07851082	0.394914	0.03952336	0.8424154	0.8645408	0.8608105	0.06549629	655067562
Males	oar3_OAR18_51494223	18	51494223	A	G	-0.04519443	0.2273522	0.03951585	0.8424302	0.8645535	0.8608128	0.3039084	2026932425
Males	oar3_OAR18_51510812	18	51510812	G	A	-0.04519443	0.2273522	0.03951585	0.8424302	0.8645535	0.8608152	0.3039084	2026949014
Males	oar3_OAR8_24510281	8	24510281	A	G	0.05009034	0.2519847	0.03951479	0.8424323	0.8645553	0.8608176	0.2792823	1216660560
Males	oar3_OAR17_70974918	17	70974918	A	G	0.04103781	0.2064472	0.03951396	0.8424339	0.8645567	0.86082	0.4599724	1974244956
Males	oar3_OAR1_3963097	1	3963097	G	A	0.0438094	0.220408	0.03950752	0.8424466	0.8645676	0.8608223	0.3318463	4025005
Males	oar3_OAR19_13894617	19	13894617	A	G	0.0454512	0.2286686	0.03950732	0.842447	0.864568	0.8608247	0.2425776	2057841367
Males	oar3_OAR3_189513862	3	189513862	A	G	0.04175067	0.2100522	0.03950684	0.8424479	0.8645688	0.8608271	0.3676871	714091569
Males	oar3_OAR19_57342063	19	57342063	A	G	0.06029236	0.3033521	0.03950304	0.8424554	0.8645753	0.8608295	0.1621713	2101288813
Males	oar3_OAR19_57394431	19	57394431	G	A	0.06029236	0.3033521	0.03950304	0.8424554	0.8645753	0.8608319	0.1625084	2101341181
Males	oar3_OAR19_57395959	19	57395959	C	A	0.06029236	0.3033521	0.03950304	0.8424554	0.8645753	0.8608342	0.1625084	2101342709
Males	oar3_OAR3_157895407	3	157895407	A	G	-0.0513745	0.2584884	0.03950145	0.8424585	0.864578	0.8608366	0.2472973	682473114
Males	oar3_OAR18_45508555	18	45508555	A	G	-0.04182496	0.2104444	0.03949993	0.8424615	0.8645805	0.860839	0.3776271	2020946757
Males	OAR2_236527668.1	2	223856449	A	C	0.06156386	0.3097779	0.0394958	0.8424697	0.8645876	0.8608414	0.1305085	499481768
Males	oar3_OAR2_26666886	2	26666886	A	C	0.04205449	0.2116327	0.03948746	0.8424861	0.8646017	0.8608437	0.3899797	302292205
Males	oar3_OAR7_26480508	7	26480508	G	A	0.04309564	0.216892	0.03948022	0.8425003	0.864614	0.8608461	0.2878479	1118553921
Males	oar3_OAR18_34145591	18	34145591	G	A	-0.050677	0.2550483	0.03947999	0.8425008	0.8646144	0.8608485	0.185635	2009583793
Males	oar3_OAR17_46390944	17	46390944	A	G	0.04441338	0.2235298	0.03947815	0.8425044	0.8646175	0.8608509	0.2857625	1949660982
Males	oar3_OAR3_44048996	3	44048996	A	G	0.04164072	0.2095821	0.03947554	0.8425095	0.8646219	0.8608533	0.4063342	568626703
Males	oar3_OAR13_1498593	13	1498593	G	A	-0.04721638	0.237657	0.03947154	0.8425174	0.8646287	0.8608556	0.2165992	1606462291
Males	oar3_OAR13_13100650	13	13100650	A	G	0.04144154	0.2085943	0.03946999	0.8425205	0.8646314	0.860858	0.3504071	1618064348
Males	oar3_OAR13_69092396	13	69092396	A	G	-0.05719459	0.2878919	0.03946854	0.8425233	0.8646338	0.8608604	0.1372218	1674056094
Males	oar3_OAR13_69238972	13	69238972	G	A	-0.05719459	0.2878919	0.03946854	0.8425233	0.8646338	0.8608628	0.1374663	1674202670
Males	oar3_OAR13_69242761	13	69242761	C	A	-0.05719459	0.2878919	0.03946854	0.8425233	0.8646338	0.8608651	0.1374663	1674206459
Males	oar3_OAR13_69447187	13	69447187	G	A	-0.05719459	0.2878919	0.03946854	0.8425233	0.8646338	0.8608675	0.1378032	1674410885
Males	oar3_OAR13_69456471	13	69456471	G	A	-0.05719459	0.2878919	0.03946854	0.8425233	0.8646338	0.8608699	0.1378032	1674420169
Males	oar3_OAR13_69516516	13	69516516	A	G	-0.05719459	0.2878919	0.03946854	0.8425233	0.8646338	0.8608723	0.1378962	1674480214
Males	oar3_OAR25_194781	25	194781	G	A	0.04766791	0.2399569	0.03946259	0.842535	0.8646439	0.8608747	0.2216599	2360654758
Males	oar3_OAR11_54346416	11	54346416	G	A	0.1452878	0.7313835	0.039461	0.8425382	0.8646466	0.860877	0.0347035	1518022999
Males	oar3_OAR11_54346508	11	54346508	A	G	0.1452878	0.7313835	0.039461	0.8425382	0.8646466	0.8608794	0.0347035	1518023091
Males	oar3_OAR11_54347272	11	54347272	C	A	0.1452878	0.7313835	0.039461	0.8425382	0.8646466	0.8608818	0.0347035	1518023855
Males	oar3_OAR11_54351685	11	54351685	A	G	0.1452878	0.7313835	0.039461	0.8425382	0.8646466	0.8608842	0.0347035	1518028268
Males	oar3_OAR11_54393715	11	54393715	A	G	0.1452878	0.7313835	0.039461	0.8425382	0.8646466	0.8608865	0.0347035	1518070298
Males	oar3_OAR11_54423907	11	54423907	G	A	0.1452878	0.7313835	0.039461	0.8425382	0.8646466	0.8608889	0.0347035	1518100490
Males	oar3_OAR11_54432645	11	54432645	A	G	0.1452878	0.7313835	0.039461	0.8425382	0.8646466	0.8608913	0.0347035	1518109228
Males	oar3_OAR11_54511534	11	54511534	A	G	0.1452878	0.7313835	0.039461	0.8425382	0.8646466	0.8608937	0.0347035	1518188117
Males	oar3_OAR5_99756576	5	99756576	A	G	0.04081765	0.2054801	0.03945995	0.8425402	0.8646484	0.8608961	0.4959514	967771927
Males	OAR5_108682830.1	5	99759486	A	C	0.04081765	0.2054801	0.03945995	0.8425402	0.8646484	0.8608984	0.4966307	967774837
Males	oar3_OAR5_99761576	5	99761576	G	A	0.04081765	0.2054801	0.03945995	0.8425402	0.8646484	0.8609008	0.4966307	967776927
Males	oar3_OAR1_177530276	1	177530276	G	A	-0.07729221	0.3891238	0.03945443	0.8425511	0.8646578	0.8609032	0.0712824	177592184
Males	oar3_OAR1_177536977	1	177536977	G	A	-0.07729221	0.3891238	0.03945443	0.8425511	0.8646578	0.8609056	0.0712824	177598885
Males	oar3_OAR2_119064388	2	119064388	A	G	-0.04250147	0.2139735	0.03945373	0.8425525	0.864659	0.8609079	0.5023729	394689707
Males	oar3_OAR10_82328657	10	82328657	G	A	0.09535414	0.4800758	0.03945113	0.8425576	0.8646634	0.8609103	0.04447439	1459744181
Males	oar3_OAR10_82331213	10	82331213	G	A	0.09535414	0.4800758	0.03945113	0.8425576	0.8646634	0.8609127	0.04447439	1459746737
Males	s49551.1	13	64113837	A	G	-0.06423542	0.3234105	0.03944944	0.8425609	0.8646663	0.8609151	0.1152806	1669077535
Males	OAR13_69221369_X.1	13	64142330	C	G	-0.06423542	0.3234105	0.03944944	0.8425609	0.8646663	0.8609175	0.1152806	1669106028
Males	oar3_OAR1_6391160	1	6391160	G	A	0.04136723	0.2082758	0.03944895	0.8425619	0.8646671	0.8609198	0.400818	6453068
Males	oar3_OAR20_35873074	20	35873074	A	C	-0.0422541	0.2127468	0.03944678	0.8425662	0.8646708	0.8609222	0.3687584	2140140584
Males	oar3_OAR1_273847594	1	273847594	A	C	-0.04092771	0.2060711	0.03944578	0.8425681	0.8646725	0.8609246	0.4284722	273909502
Males	OAR15_81384602.1	15	75060905	A	C	-0.05226838	0.2631718	0.03944567	0.8425683	0.8646727	0.860927	0.1950809	1825745203
Males	oar3_OAR10_12572015	10	12572015	A	G	-0.04985642	0.2510287	0.03944533	0.842569	0.8646733	0.8609293	0.2140446	1389987539
Males	oar3_OAR1_216218340	1	216218340	G	A	-0.04034052	0.2031251	0.03944171	0.8425761	0.8646794	0.8609317	0.4351663	216280248
Males	oar3_OAR1_216330941	1	216330941	A	G	-0.04034052	0.2031251	0.03944171	0.8425761	0.8646794	0.8609341	0.4362712	216392849
Males	s45814.1	16	8220406	G	A	0.04313145	0.2171793	0.03944131	0.8425769	0.8646801	0.8609365	0.3433288	1839791868
Males	oar3_OAR5_1678536	5	1678536	G	A	0.09486371	0.4776771	0.0394395	0.8425805	0.8646832	0.8609389	0.06300539	869693887
Males	oar3_OAR5_1701500	5	1701500	A	G	0.09486371	0.4776771	0.0394395	0.8425805	0.8646832	0.8609412	0.06300539	869716851
Males	oar3_OAR1_245299193	1	245299193	A	G	-0.04293337	0.2161913	0.03943787	0.8425837	0.8646859	0.8609436	0.3716216	245361101
Males	oar3_OAR1_245300377	1	245300377	A	G	-0.04293337	0.2161913	0.03943787	0.8425837	0.8646859	0.860946	0.3716216	245362285
Males	oar3_OAR1_245315286	1	245315286	C	A	-0.04293337	0.2161913	0.03943787	0.8425837	0.8646859	0.8609484	0.3716216	245377194
Males	oar3_OAR2_144527036	2	144527036	C	A	-0.0606629	0.3054788	0.03943521	0.8425889	0.8646904	0.8609507	0.1252539	420152355
Males	oar3_OAR16_1050271	16	1050271	G	A	-0.04452033	0.2241965	0.03943295	0.8425934	0.8646943	0.8609531	0.275628	1832621733
Males	oar3_OAR18_13557687	18	13557687	A	G	-0.04369478	0.2200414	0.03943214	0.842595	0.8646957	0.8609555	0.3184885	1988995889
Males	oar3_OAR1_117424257	1	117424257	A	C	0.04082175	0.2055739	0.03943188	0.8425955	0.8646961	0.8609579	0.377038	117486165
Males	oar3_OAR1_117424512	1	117424512	G	A	0.04082175	0.2055739	0.03943188	0.8425955	0.8646961	0.8609603	0.377038	117486420
Males	oar3_OAR1_117435495	1	117435495	A	G	0.04082175	0.2055739	0.03943188	0.8425955	0.8646961	0.8609626	0.377038	117497403
Males	oar3_OAR8_44223461	8	44223461	G	A	0.04199795	0.2114971	0.03943188	0.8425955	0.8646961	0.860965	0.3427502	1236373740
Males	oar3_OAR4_5599425	4	5599425	G	A	0.1510576	0.760743	0.03942842	0.8426023	0.864702	0.8609674	0.01966102	754407197
Males	oar3_OAR4_5601427	4	5601427	G	C	0.1510576	0.760743	0.03942842	0.8426023	0.864702	0.8609698	0.01966102	754409199
Males	oar3_OAR19_28815674	19	28815674	C	A	-0.04294017	0.2162696	0.03942182	0.8426153	0.8647132	0.8609721	0.4337838	2072762424
Males	oar3_OAR16_62284341	16	62284341	C	A	0.06276696	0.3161365	0.03941967	0.8426196	0.8647169	0.8609745	0.1298045	1893855803
Males	oar3_OAR16_62284639	16	62284639	A	G	0.06276696	0.3161365	0.03941967	0.8426196	0.8647169	0.8609769	0.1298045	1893856101
Males	oar3_OAR16_36776418	16	36776418	G	A	0.07062866	0.3557474	0.03941654	0.8426257	0.8647222	0.8609793	0.1088275	1868347880
Males	oar3_OAR16_36798278	16	36798278	G	A	0.07062866	0.3557474	0.03941654	0.8426257	0.8647222	0.8609817	0.1088275	1868369740
Males	oar3_OAR16_12863731	16	12863731	G	A	-0.08126624	0.4093292	0.03941622	0.8426264	0.8647227	0.860984	0.07379824	1844435193
Males	oar3_OAR4_98031120	4	98031120	G	A	0.06397713	0.3222471	0.03941591	0.842627	0.8647233	0.8609864	0.1260108	846838892
Males	s22773.1	12	60874727	A	C	-0.07081085	0.3566767	0.03941396	0.8426308	0.8647266	0.8609888	0.1145553	1586780801
Males	oar3_OAR3_70076002	3	70076002	C	A	-0.045052	0.2269301	0.03941342	0.8426319	0.8647275	0.8609912	0.3616373	594653709
Males	oar3_OAR3_70091248	3	70091248	A	G	-0.045052	0.2269301	0.03941342	0.8426319	0.8647275	0.8609935	0.3616373	594668955
Males	oar3_OAR3_70096453	3	70096453	C	A	-0.045052	0.2269301	0.03941342	0.8426319	0.8647275	0.8609959	0.3616373	594674160
Males	oar3_OAR3_70104163	3	70104163	G	A	-0.045052	0.2269301	0.03941342	0.8426319	0.8647275	0.8609983	0.3616373	594681870
Males	oar3_OAR2_126392728	2	126392728	C	A	-0.04086341	0.2058479	0.03940726	0.842644	0.864738	0.8610007	0.4436426	402018047
Males	oar3_OAR2_126400904	2	126400904	A	G	-0.04086341	0.2058479	0.03940726	0.842644	0.864738	0.8610031	0.4436426	402026223
Males	oar3_OAR3_221128662	3	221128662	G	A	-0.04208379	0.2119962	0.039407	0.8426445	0.8647384	0.8610054	0.4464789	745706369
Males	oar3_OAR8_34167612	8	34167612	G	A	0.04977087	0.2507431	0.03939966	0.842659	0.8647509	0.8610078	0.2062415	1226317891
Males	oar3_OAR6_93592992	6	93592992	A	G	0.09984268	0.5030037	0.03939944	0.8426594	0.8647512	0.8610102	0.04217274	1068664208
Males	oar3_OAR22_49620076	22	49620076	A	G	0.07521038	0.3789074	0.03939938	0.8426595	0.8647513	0.8610126	0.08692722	2255043543
Males	oar3_OAR22_49620476	22	49620476	A	G	0.07521038	0.3789074	0.03939938	0.8426595	0.8647513	0.8610149	0.08692722	2255043943
Males	s47031.1	22	49622964	A	G	0.07521038	0.3789074	0.03939938	0.8426595	0.8647513	0.8610173	0.08726415	2255046431
Males	oar3_OAR22_49661731	22	49661731	G	A	0.07521038	0.3789074	0.03939938	0.8426595	0.8647513	0.8610197	0.08692722	2255085198
Males	oar3_OAR22_49670819	22	49670819	A	G	0.07521038	0.3789074	0.03939938	0.8426595	0.8647513	0.8610221	0.08692722	2255094286
Males	oar3_OAR10_73819893	10	73819893	G	A	-0.04376512	0.2204907	0.03939814	0.842662	0.8647535	0.8610245	0.2960837	1451235417
Males	oar3_OAR10_73820361	10	73820361	A	G	-0.04376512	0.2204907	0.03939814	0.842662	0.8647535	0.8610268	0.2960837	1451235885
Males	oar3_OAR18_24230692	18	24230692	G	A	0.05374022	0.2707557	0.03939523	0.8426677	0.8647584	0.8610292	0.1829515	1999668894
Males	oar3_OAR18_24384217	18	24384217	A	G	0.05374022	0.2707557	0.03939523	0.8426677	0.8647584	0.8610316	0.1825236	1999822419
Males	oar3_OAR2_126363914	2	126363914	G	A	-0.04088198	0.2059745	0.03939461	0.8426689	0.8647594	0.861034	0.4439477	401989233
Males	oar3_OAR11_34881412	11	34881412	C	A	0.05156126	0.2597927	0.03939064	0.8426768	0.8647662	0.8610363	0.1896086	1498557995
Males	oar3_OAR14_5657738	14	5657738	G	A	0.04010458	0.2020736	0.03938845	0.8426811	0.8647699	0.8610387	0.4857916	1693685293
Males	oar3_OAR6_100642299	6	100642299	C	A	0.03992041	0.2011653	0.03938073	0.8426963	0.864783	0.8610411	0.3659689	1075713515
Males	oar3_OAR7_41187327	7	41187327	A	G	0.04115228	0.2073771	0.03937914	0.8426994	0.8647858	0.8610435	0.349797	1133260740
Males	OAR2_237279463.1	2	224581147	A	G	0.04164705	0.2098742	0.0393777	0.8427023	0.8647882	0.8610459	0.3483827	500206466
Males	oar3_OAR6_69167723	6	69167723	G	A	-0.1169832	0.5895248	0.03937703	0.8427036	0.8647893	0.8610482	0.02358491	1044238939
Males	oar3_OAR6_69199961	6	69199961	A	G	-0.1169832	0.5895248	0.03937703	0.8427036	0.8647893	0.8610506	0.02358491	1044271177
Males	oar3_OAR6_69220196	6	69220196	G	A	-0.1169832	0.5895248	0.03937703	0.8427036	0.8647893	0.861053	0.02358491	1044291412
Males	oar3_OAR6_69491071	6	69491071	G	A	-0.1169832	0.5895248	0.03937703	0.8427036	0.8647893	0.8610554	0.02324798	1044562287
Males	oar3_OAR6_69520343	6	69520343	G	A	-0.1169832	0.5895248	0.03937703	0.8427036	0.8647893	0.8610577	0.02324798	1044591559
Males	oar3_OAR6_69533055	6	69533055	A	G	-0.1169832	0.5895248	0.03937703	0.8427036	0.8647893	0.8610601	0.02324798	1044604271
Males	oar3_OAR6_69540466	6	69540466	C	A	-0.1169832	0.5895248	0.03937703	0.8427036	0.8647893	0.8610625	0.02360081	1044611682
Males	oar3_OAR6_69560917	6	69560917	A	G	-0.1169832	0.5895248	0.03937703	0.8427036	0.8647893	0.8610649	0.02324798	1044632133
Males	oar3_OAR6_69567532	6	69567532	G	A	-0.1169832	0.5895248	0.03937703	0.8427036	0.8647893	0.8610673	0.02324798	1044638748
Males	oar3_OAR14_60063793	14	60063793	A	G	-0.0451181	0.2273779	0.03937359	0.8427104	0.8647952	0.8610696	0.2814614	1748091348
Males	oar3_OAR14_60067483	14	60067483	A	G	-0.0451181	0.2273779	0.03937359	0.8427104	0.8647952	0.861072	0.2814614	1748095038
Males	oar3_OAR21_6949341	21	6949341	A	G	-0.0638122	0.3215908	0.03937315	0.8427112	0.8647959	0.8610744	0.1198515	2162333281
Males	oar3_OAR19_27954028	19	27954028	C	A	-0.04079646	0.2056091	0.03936953	0.8427184	0.8648021	0.8610768	0.4966033	2071900778
Males	oar3_OAR5_34661618	5	34661618	A	G	-0.04105955	0.2069418	0.03936697	0.8427234	0.8648064	0.8610791	0.4293919	902676969
Males	oar3_OAR5_34669034	5	34669034	G	A	-0.04105955	0.2069418	0.03936697	0.8427234	0.8648064	0.8610815	0.4293919	902684385
Males	oar3_OAR5_34677750	5	34677750	A	G	-0.04105955	0.2069418	0.03936697	0.8427234	0.8648064	0.8610839	0.4293919	902693101
Males	oar3_OAR17_11634166	17	11634166	C	A	0.044467	0.2241268	0.03936299	0.8427313	0.8648132	0.8610863	0.3037162	1914904204
Males	oar3_OAR19_6651995	19	6651995	A	G	-0.04585716	0.2311554	0.03935557	0.8427459	0.8648258	0.8610887	0.3088633	2050598745
Males	oar3_OAR14_57362236	14	57362236	A	G	0.06070544	0.3060424	0.03934523	0.8427663	0.8648434	0.861091	0.1362069	1745389791
Males	oar3_OAR15_59620725	15	59620725	A	G	-0.07534062	0.3798331	0.03934347	0.8427698	0.8648464	0.8610934	0.07754552	1810305023
Males	oar3_OAR11_16486720	11	16486720	A	G	0.08225278	0.4146997	0.03933995	0.8427767	0.8648524	0.8610958	0.06266846	1480163303
Males	oar3_OAR11_16500872	11	16500872	A	C	0.08225278	0.4146997	0.03933995	0.8427767	0.8648524	0.8610982	0.06266846	1480177455
Males	oar3_OAR11_16518664	11	16518664	A	G	0.08225278	0.4146997	0.03933995	0.8427767	0.8648524	0.8611005	0.06266846	1480195247
Males	oar3_OAR11_16701698	11	16701698	G	A	0.08225278	0.4146997	0.03933995	0.8427767	0.8648524	0.8611029	0.06266846	1480378281
Males	oar3_OAR11_16720535	11	16720535	A	C	0.08225278	0.4146997	0.03933995	0.8427767	0.8648524	0.8611053	0.06266846	1480397118
Males	oar3_OAR11_16724639	11	16724639	A	G	0.08225278	0.4146997	0.03933995	0.8427767	0.8648524	0.8611077	0.06266846	1480401222
Males	oar3_OAR11_16891068	11	16891068	A	G	0.08225278	0.4146997	0.03933995	0.8427767	0.8648524	0.8611101	0.06266846	1480567651
Males	oar3_OAR11_16905463	11	16905463	A	G	0.08225278	0.4146997	0.03933995	0.8427767	0.8648524	0.8611124	0.06266846	1480582046
Males	oar3_OAR9_35156830	9	35156830	C	A	-0.05732509	0.2890277	0.03933784	0.8427809	0.864856	0.8611148	0.1565247	1317879509
Males	OAR18_42830687.1	18	40257691	G	A	-0.05002327	0.2522207	0.03933531	0.8427859	0.8648603	0.8611172	0.2186658	2015695893
Males	OAR9_91757013.1	9	86548217	G	A	0.0563169	0.2839643	0.03933234	0.8427917	0.8648653	0.8611196	0.1421833	1369270896
Males	oar3_OAR12_75045784	12	75045784	A	G	-0.04534792	0.228658	0.03933162	0.8427931	0.8648666	0.8611219	0.3063308	1600951858
Males	oar3_OAR19_17272141	19	17272141	G	A	-0.03928875	0.1981192	0.03932632	0.8428036	0.8648756	0.8611243	0.4518318	2061218891
Males	oar3_OAR16_1525165	16	1525165	G	A	0.04332265	0.2184637	0.03932523	0.8428057	0.8648774	0.8611267	0.2773649	1833096627
Males	oar3_OAR13_14634179	13	14634179	G	A	0.04209189	0.2122618	0.03932361	0.8428089	0.8648802	0.8611291	0.3144016	1619597877
Males	oar3_OAR7_7770444	7	7770444	A	G	0.04541226	0.2290063	0.03932342	0.8428093	0.8648805	0.8611315	0.2567568	1099843857
Males	oar3_OAR15_68460648	15	68460648	C	A	0.04004849	0.2019597	0.03932268	0.8428108	0.8648818	0.8611338	0.3923025	1819144946
Males	oar3_OAR22_29240726	22	29240726	G	A	-0.04119536	0.2077577	0.0393172	0.8428216	0.8648911	0.8611362	0.3718729	2234664193
Males	oar3_OAR9_67789704	9	67789704	A	C	0.05233253	0.263927	0.03931657	0.8428228	0.8648922	0.8611386	0.1792708	1350512383
Males	oar3_OAR9_67789804	9	67789804	A	G	0.05233253	0.263927	0.03931657	0.8428228	0.8648922	0.861141	0.1792708	1350512483
Males	oar3_OAR9_67790749	9	67790749	A	G	0.05233253	0.263927	0.03931657	0.8428228	0.8648922	0.8611433	0.1792708	1350513428
Males	oar3_OAR2_129346807	2	129346807	G	A	0.07479102	0.3772029	0.03931415	0.8428276	0.8648963	0.8611457	0.08912897	404972126
Males	oar3_OAR7_22219184	7	22219184	G	A	-0.05860041	0.2955787	0.03930566	0.8428444	0.8649108	0.8611481	0.1466622	1114292597
Males	oar3_OAR3_160824206	3	160824206	A	G	0.06786722	0.3423627	0.0392959	0.8428636	0.8649274	0.8611505	0.1064339	685401913
Males	oar3_OAR2_243188964	2	243188964	A	G	-0.04107425	0.2072183	0.03929011	0.842875	0.8649372	0.8611529	0.4079585	518814283
Males	oar3_OAR2_243193536	2	243193536	A	G	-0.04107425	0.2072183	0.03929011	0.842875	0.8649372	0.8611552	0.4079585	518818855
Males	oar3_OAR2_243200507	2	243200507	G	A	-0.04107425	0.2072183	0.03929011	0.842875	0.8649372	0.8611576	0.4079585	518825826
Males	oar3_OAR5_101032451	5	101032451	C	A	0.04399269	0.2219455	0.03928876	0.8428777	0.8649395	0.86116	0.2515275	969047802
Males	oar3_OAR5_101051123	5	101051123	A	G	0.04399269	0.2219455	0.03928876	0.8428777	0.8649395	0.8611624	0.2515275	969066474
Males	oar3_OAR20_8084815	20	8084815	C	A	-0.05641697	0.2846298	0.03928789	0.8428794	0.864941	0.8611647	0.13842	2112352325
Males	oar3_OAR9_83836072	9	83836072	G	A	0.0815646	0.4115093	0.03928657	0.842882	0.8649432	0.8611671	0.05933918	1366558751
Males	oar3_OAR11_11254958	11	11254958	A	G	0.05832584	0.2942768	0.03928349	0.8428881	0.8649485	0.8611695	0.1182615	1474931541
Males	oar3_OAR11_11296745	11	11296745	G	A	0.05832584	0.2942768	0.03928349	0.8428881	0.8649485	0.8611719	0.1183412	1474973328
Males	oar3_OAR11_11468813	11	11468813	G	A	0.05832584	0.2942768	0.03928349	0.8428881	0.8649485	0.8611743	0.1179245	1475145396
Males	oar3_OAR20_4428258	20	4428258	C	A	0.05727297	0.288967	0.03928285	0.8428894	0.8649496	0.8611766	0.147735	2108695768
Males	oar3_OAR11_43171626	11	43171626	G	A	0.03935231	0.1985612	0.03927821	0.8428985	0.8649575	0.861179	0.484143	1506848209
Males	oar3_OAR11_43173561	11	43173561	G	A	0.03935231	0.1985612	0.03927821	0.8428985	0.8649575	0.8611814	0.484143	1506850144
Males	oar3_OAR13_32021741	13	32021741	A	G	-0.040676	0.2052406	0.03927806	0.8428988	0.8649577	0.8611838	0.3508772	1636985439
Males	oar3_OAR13_32028096	13	32028096	G	A	-0.040676	0.2052406	0.03927806	0.8428988	0.8649577	0.8611861	0.3508772	1636991794
Males	oar3_OAR4_57729058	4	57729058	A	G	0.04852204	0.2448433	0.03927369	0.8429074	0.8649652	0.8611885	0.2232022	806536830
Males	oar3_OAR4_57729834	4	57729834	A	G	0.04852204	0.2448433	0.03927369	0.8429074	0.8649652	0.8611909	0.2232022	806537606
Males	oar3_OAR4_73027447	4	73027447	A	G	0.0407777	0.2057812	0.03926755	0.8429195	0.8649756	0.8611933	0.4079568	821835219
Males	oar3_OAR4_73033154	4	73033154	A	C	0.0407777	0.2057812	0.03926755	0.8429195	0.8649756	0.8611957	0.4079568	821840926
Males	oar3_OAR4_73112292	4	73112292	G	A	0.0407777	0.2057812	0.03926755	0.8429195	0.8649756	0.861198	0.4078947	821920064
Males	oar3_OAR4_73123081	4	73123081	G	A	0.0407777	0.2057812	0.03926755	0.8429195	0.8649756	0.8612004	0.4078947	821930853
Males	oar3_OAR4_73161534	4	73161534	A	G	0.0407777	0.2057812	0.03926755	0.8429195	0.8649756	0.8612028	0.4076197	821969306
Males	oar3_OAR4_73186287	4	73186287	A	G	0.0407777	0.2057812	0.03926755	0.8429195	0.8649756	0.8612052	0.4076197	821994059
Males	OAR2_54691204.1	2	51143878	A	G	-0.04392738	0.2216768	0.03926722	0.8429202	0.8649762	0.8612075	0.2941375	326769197
Males	oar3_OAR13_80232827	13	80232827	A	G	0.04969424	0.2507871	0.03926463	0.8429253	0.8649806	0.8612099	0.211733	1685196525
Males	oar3_OAR1_187468966	1	187468966	A	G	0.04838037	0.2441614	0.03926307	0.8429284	0.8649832	0.8612123	0.2264726	187530874
Males	oar3_OAR7_68987247	7	68987247	G	A	0.04086889	0.2062637	0.03925909	0.8429363	0.86499	0.8612147	0.4120433	1161060660
Males	oar3_OAR3_196665772	3	196665772	A	G	-0.04075952	0.2057166	0.0392572	0.84294	0.8649932	0.8612171	0.3486798	721243479
Males	oar3_OAR1_121618122	1	121618122	G	A	0.04183	0.2111224	0.03925607	0.8429422	0.8649952	0.8612194	0.432019	121680030
Males	oar3_OAR1_121662318	1	121662318	A	C	0.04183	0.2111224	0.03925607	0.8429422	0.8649952	0.8612218	0.4319265	121724226
Males	OAR16_27559913.1	16	25341988	A	G	-0.03940771	0.1988984	0.03925544	0.8429435	0.8649963	0.8612242	0.444407	1856913450
Males	oar3_OAR1_157168889	1	157168889	A	C	-0.04191301	0.2115589	0.03924958	0.842955	0.8650062	0.8612266	0.3625928	157230797
Males	oar3_OAR3_81822297	3	81822297	C	A	-0.03944946	0.19913	0.03924721	0.8429597	0.8650103	0.8612289	0.4726166	606400004
Males	OAR8_87046223.1	8	80774629	G	A	0.0423197	0.2136243	0.03924498	0.8429641	0.8650141	0.8612313	0.3699461	1272924908
Males	oar3_OAR18_61016478	18	61016478	G	A	0.07007609	0.3537379	0.03924428	0.8429655	0.8650152	0.8612337	0.1021578	2036454680
Males	oar3_OAR3_2557463	3	2557463	A	C	0.04153948	0.2096935	0.0392421	0.8429698	0.865019	0.8612361	0.4062927	527135170
Males	oar3_OAR3_2557791	3	2557791	G	A	0.04153948	0.2096935	0.0392421	0.8429698	0.865019	0.8612385	0.4062927	527135498
Males	oar3_OAR3_48436690	3	48436690	G	A	0.05855678	0.2956072	0.03923959	0.8429748	0.8650232	0.8612408	0.1346414	573014397
Males	oar3_OAR3_48695434	3	48695434	G	A	0.05855678	0.2956072	0.03923959	0.8429748	0.8650232	0.8612432	0.1346414	573273141
Males	oar3_OAR2_10667869	2	10667869	A	G	0.07293203	0.3681794	0.03923898	0.842976	0.8650243	0.8612456	0.1138211	286293188
Males	oar3_OAR2_10671472	2	10671472	G	A	0.07293203	0.3681794	0.03923898	0.842976	0.8650243	0.861248	0.1138211	286296791
Males	oar3_OAR1_197351091	1	197351091	A	C	-0.04267372	0.2154282	0.03923881	0.8429763	0.8650246	0.8612503	0.2784207	197412999
Males	oar3_OAR1_147119566	1	147119566	C	A	0.05716908	0.2886109	0.03923712	0.8429796	0.8650274	0.8612527	0.1228899	147181474
Males	oar3_OAR1_206757465	1	206757465	G	A	-0.04363818	0.2203022	0.03923697	0.8429799	0.8650277	0.8612551	0.2890095	206819373
Males	oar3_OAR1_206805981	1	206805981	A	G	-0.04363818	0.2203022	0.03923697	0.8429799	0.8650277	0.8612575	0.2885792	206867889
Males	oar3_OAR6_545333	6	545333	G	A	-0.04098169	0.2068957	0.0392353	0.8429832	0.8650306	0.8612599	0.3485463	975616549
Males	oar3_OAR6_580901	6	580901	G	A	-0.04098169	0.2068957	0.0392353	0.8429832	0.8650306	0.8612622	0.3485463	975652117
Males	oar3_OAR6_611362	6	611362	C	A	-0.04098169	0.2068957	0.0392353	0.8429832	0.8650306	0.8612646	0.3486486	975682578
Males	oar3_OAR22_4145796	22	4145796	A	G	-0.04223787	0.2132441	0.03923286	0.8429881	0.8650347	0.861267	0.3471941	2209569263
Males	oar3_OAR3_42615604	3	42615604	A	G	0.04322717	0.2182482	0.03922947	0.8429948	0.8650405	0.8612694	0.3088235	567193311
Males	oar3_OAR2_148764395	2	148764395	G	A	0.1241206	0.6266715	0.03922907	0.8429955	0.8650412	0.8612717	0.02700878	424389714
Males	oar3_OAR2_148764803	2	148764803	A	C	0.1241206	0.6266715	0.03922907	0.8429955	0.8650412	0.8612741	0.02700878	424390122
Males	oar3_OAR2_148773988	2	148773988	G	A	0.1241206	0.6266715	0.03922907	0.8429955	0.8650412	0.8612765	0.02700878	424399307
Males	oar3_OAR2_148782765	2	148782765	A	C	0.1241206	0.6266715	0.03922907	0.8429955	0.8650412	0.8612789	0.02700878	424408084
Males	oar3_OAR2_148797018	2	148797018	A	C	0.1241206	0.6266715	0.03922907	0.8429955	0.8650412	0.8612813	0.02700878	424422337
Males	oar3_OAR2_148802482	2	148802482	A	G	0.1241206	0.6266715	0.03922907	0.8429955	0.8650412	0.8612836	0.02700878	424427801
Males	oar3_OAR25_41636039	25	41636039	A	C	-0.04385825	0.2214501	0.03922392	0.8430057	0.8650499	0.861286	0.2496612	2402096016
Males	oar3_OAR25_41658165	25	41658165	G	A	-0.04385825	0.2214501	0.03922392	0.8430057	0.8650499	0.8612884	0.25	2402118142
Males	oar3_OAR3_177776828	3	177776828	G	A	0.0460102	0.2323177	0.03922327	0.843007	0.8650511	0.8612908	0.2644263	702354535
Males	oar3_OAR3_177777420	3	177777420	A	G	0.0460102	0.2323177	0.03922327	0.843007	0.8650511	0.8612931	0.2644263	702355127
Males	oar3_OAR5_22200781	5	22200781	A	G	-0.04011146	0.2025339	0.03922307	0.8430074	0.8650514	0.8612955	0.3592167	890216132
Males	oar3_OAR13_11423288	13	11423288	G	A	0.04589359	0.2317359	0.03922089	0.8430117	0.8650551	0.8612979	0.2579338	1616386986
Males	oar3_OAR13_11427266	13	11427266	G	A	0.04589359	0.2317359	0.03922089	0.8430117	0.8650551	0.8613003	0.2579338	1616390964
Males	oar3_OAR13_11428899	13	11428899	A	G	0.04589359	0.2317359	0.03922089	0.8430117	0.8650551	0.8613027	0.2579338	1616392597
Males	oar3_OAR25_42381024	25	42381024	G	A	-0.04042317	0.2041203	0.03921828	0.8430169	0.8650595	0.861305	0.487846	2402841001
Males	oar3_OAR6_45189399	6	45189399	G	A	0.06858691	0.3463392	0.03921743	0.8430185	0.865061	0.8613074	0.101752	1020260615
Males	oar3_OAR6_45207352	6	45207352	C	A	0.06858691	0.3463392	0.03921743	0.8430185	0.865061	0.8613098	0.101752	1020278568
Males	oar3_OAR6_45221384	6	45221384	G	A	0.06858691	0.3463392	0.03921743	0.8430185	0.865061	0.8613122	0.101752	1020292600
Males	oar3_OAR6_45236074	6	45236074	A	G	0.06858691	0.3463392	0.03921743	0.8430185	0.865061	0.8613145	0.101752	1020307290
Males	oar3_OAR6_45253153	6	45253153	A	C	0.06858691	0.3463392	0.03921743	0.8430185	0.865061	0.8613169	0.101752	1020324369
Males	oar3_OAR6_45270653	6	45270653	A	G	0.06858691	0.3463392	0.03921743	0.8430185	0.865061	0.8613193	0.101752	1020341869
Males	OAR6_50201736.1	6	45276382	A	G	0.06858691	0.3463392	0.03921743	0.8430185	0.865061	0.8613217	0.101752	1020347598
Males	oar3_OAR6_45285463	6	45285463	G	A	0.06858691	0.3463392	0.03921743	0.8430185	0.865061	0.8613241	0.101752	1020356679
Males	oar3_OAR6_45294886	6	45294886	G	A	0.06858691	0.3463392	0.03921743	0.8430185	0.865061	0.8613264	0.101752	1020366102
Males	OAR6_50229073_X.1	6	45303722	C	A	0.06858691	0.3463392	0.03921743	0.8430185	0.865061	0.8613288	0.101752	1020374938
Males	oar3_OAR6_45317192	6	45317192	A	G	0.06858691	0.3463392	0.03921743	0.8430185	0.865061	0.8613312	0.101752	1020388408
Males	oar3_OAR6_45317412	6	45317412	G	A	0.06858691	0.3463392	0.03921743	0.8430185	0.865061	0.8613336	0.101752	1020388628
Males	oar3_OAR6_45339081	6	45339081	G	A	0.06858691	0.3463392	0.03921743	0.8430185	0.865061	0.8613359	0.101752	1020410297
Males	s29948.1	6	45352624	G	A	0.06858691	0.3463392	0.03921743	0.8430185	0.865061	0.8613383	0.101752	1020423840
Males	oar3_OAR6_45356841	6	45356841	G	A	0.06858691	0.3463392	0.03921743	0.8430185	0.865061	0.8613407	0.101752	1020428057
Males	oar3_OAR6_45360378	6	45360378	A	C	0.06858691	0.3463392	0.03921743	0.8430185	0.865061	0.8613431	0.101752	1020431594
Males	oar3_OAR6_45360491	6	45360491	A	G	0.06858691	0.3463392	0.03921743	0.8430185	0.865061	0.8613455	0.101752	1020431707
Males	oar3_OAR6_45376579	6	45376579	G	A	0.06858691	0.3463392	0.03921743	0.8430185	0.865061	0.8613478	0.101752	1020447795
Males	oar3_OAR6_45380856	6	45380856	G	A	0.06858691	0.3463392	0.03921743	0.8430185	0.865061	0.8613502	0.101752	1020452072
Males	oar3_OAR21_8316990	21	8316990	A	G	0.07105509	0.3588138	0.039215	0.8430233	0.8650651	0.8613526	0.07855698	2163700930
Males	oar3_OAR21_8321298	21	8321298	A	G	0.07105509	0.3588138	0.039215	0.8430233	0.8650651	0.861355	0.07855698	2163705238
Males	s59920.1	3	131372133	G	A	0.04846358	0.2447424	0.03921144	0.8430304	0.8650712	0.8613573	0.1876685	655949840
Males	oar3_OAR9_74858358	9	74858358	G	A	-0.04046833	0.20438	0.0392061	0.8430409	0.8650803	0.8613597	0.3653846	1357581037
Males	OAR4_12793395.1	4	12588427	G	A	-0.04086893	0.2064063	0.03920493	0.8430432	0.8650823	0.8613621	0.3689353	761396199
Males	OAR6_90506361_X.1	6	82738681	A	G	-0.04351438	0.2197676	0.0392047	0.8430437	0.8650827	0.8613645	0.3227763	1057809897
Males	oar3_OAR8_83008363	8	83008363	G	A	0.05719011	0.2888384	0.03920416	0.8430448	0.8650836	0.8613669	0.1548673	1275158642
Males	oar3_OAR3_23860111	3	23860111	A	G	0.07338753	0.3706622	0.03920017	0.8430526	0.8650904	0.8613692	0.08587916	548437818
Males	oar3_OAR3_23860408	3	23860408	A	G	0.07338753	0.3706622	0.03920017	0.8430526	0.8650904	0.8613716	0.08587916	548438115
Males	oar3_OAR3_23870262	3	23870262	A	G	0.07338753	0.3706622	0.03920017	0.8430526	0.8650904	0.861374	0.08587916	548447969
Males	oar3_OAR3_23871925	3	23871925	G	A	0.07338753	0.3706622	0.03920017	0.8430526	0.8650904	0.8613764	0.08587916	548449632
Males	oar3_OAR9_56329159	9	56329159	A	G	-0.04006789	0.2023935	0.03919221	0.8430684	0.865104	0.8613787	0.4606513	1339051838
Males	DU453259_440.1	5	64317332	A	G	-0.04618262	0.2332883	0.03918963	0.8430735	0.8651084	0.8613811	0.2494943	932332683
Males	oar3_OAR5_38868593	5	38868593	G	A	-0.04716183	0.238243	0.03918692	0.8430788	0.865113	0.8613835	0.2493188	906883944
Males	oar3_OAR14_28812255	14	28812255	A	C	-0.03928894	0.1984741	0.03918617	0.8430803	0.8651143	0.8613859	0.3973577	1716839810
Males	oar3_OAR16_38396412	16	38396412	A	G	0.04045381	0.2043743	0.03918017	0.8430922	0.8651245	0.8613883	0.4688979	1869967874
Males	oar3_OAR16_38408770	16	38408770	A	G	0.04045381	0.2043743	0.03918017	0.8430922	0.8651245	0.8613906	0.4688979	1869980232
Males	oar3_OAR16_38412035	16	38412035	G	A	0.04045381	0.2043743	0.03918017	0.8430922	0.8651245	0.861393	0.4688979	1869983497
Males	oar3_OAR16_38415276	16	38415276	A	C	0.04045381	0.2043743	0.03918017	0.8430922	0.8651245	0.8613954	0.4688979	1869986738
Males	oar3_OAR5_22309518	5	22309518	G	A	0.04188175	0.2115964	0.03917719	0.843098	0.8651296	0.8613978	0.3359269	890324869
Males	oar3_OAR13_72445996	13	72445996	G	A	0.04121663	0.2082385	0.03917628	0.8430999	0.8651311	0.8614001	0.4465623	1677409694
Males	oar3_OAR13_72456362	13	72456362	A	G	0.04121663	0.2082385	0.03917628	0.8430999	0.8651311	0.8614025	0.4465623	1677420060
Males	oar3_OAR7_93076723	7	93076723	A	G	0.05114792	0.2584224	0.03917379	0.8431048	0.8651354	0.8614049	0.1684673	1185150136
Males	oar3_OAR25_37214828	25	37214828	G	A	0.04611572	0.2330169	0.03916725	0.8431177	0.8651465	0.8614073	0.2187711	2397674805
Males	oar3_OAR21_16819975	21	16819975	A	G	-0.05022053	0.2537611	0.0391663	0.8431196	0.8651481	0.8614097	0.2042011	2172203915
Males	oar3_OAR10_18118538	10	18118538	A	G	0.04110246	0.2076998	0.03916189	0.8431283	0.8651557	0.861412	0.3867028	1395534062
Males	oar3_OAR10_18171232	10	18171232	A	G	0.04110246	0.2076998	0.03916189	0.8431283	0.8651557	0.8614144	0.3862559	1395586756
Males	s71824.1	4	51193247	G	A	0.05998392	0.3031512	0.03915175	0.8431483	0.8651729	0.8614168	0.1630728	800001019
Males	oar3_OAR1_82595265	1	82595265	C	A	-0.04986738	0.2520304	0.03914959	0.8431526	0.8651766	0.8614192	0.1896552	82657173
Males	oar3_OAR13_25052592	13	25052592	G	A	-0.04297536	0.2172204	0.03914153	0.8431685	0.8651904	0.8614215	0.3873478	1630016290
Males	oar3_OAR12_78035788	12	78035788	G	A	0.06312162	0.3190523	0.03914105	0.8431695	0.8651912	0.8614239	0.1361186	1603941862
Males	oar3_OAR24_2386431	24	2386431	G	A	0.04244809	0.2145596	0.03913998	0.8431716	0.865193	0.8614263	0.3558863	2320848446
Males	oar3_OAR7_37663626	7	37663626	A	G	0.0409945	0.2072127	0.03913978	0.843172	0.8651934	0.8614287	0.4790964	1129737039
Males	s04086.1	4	8632999	G	A	0.03997769	0.2020927	0.0391322	0.843187	0.8652063	0.8614311	0.4551887	757440771
Males	oar3_OAR18_7775871	18	7775871	G	A	-0.0438843	0.2218573	0.0391265	0.8431983	0.865216	0.8614334	0.3418919	1983214073
Males	oar3_OAR18_7778001	18	7778001	G	A	-0.0438843	0.2218573	0.0391265	0.8431983	0.865216	0.8614358	0.3418919	1983216203
Males	oar3_OAR8_53900401	8	53900401	A	G	0.04304896	0.2176357	0.03912596	0.8431993	0.8652169	0.8614382	0.4093982	1246050680
Males	oar3_OAR8_72390495	8	72390495	C	A	0.04036227	0.2040554	0.03912508	0.8432011	0.8652185	0.8614406	0.338295	1264540774
Males	oar3_OAR18_39176371	18	39176371	G	A	-0.04385816	0.2217305	0.03912458	0.8432021	0.8652193	0.8614429	0.3469871	2014614573
Males	oar3_OAR18_39180412	18	39180412	G	A	-0.04385816	0.2217305	0.03912458	0.8432021	0.8652193	0.8614453	0.3469595	2014618614
Males	oar3_OAR18_39184973	18	39184973	G	A	-0.04385816	0.2217305	0.03912458	0.8432021	0.8652193	0.8614477	0.3469595	2014623175
Males	oar3_OAR4_51401039	4	51401039	A	C	-0.04199141	0.2122933	0.03912448	0.8432023	0.8652195	0.8614501	0.3582996	800208811
Males	oar3_OAR11_56481057	11	56481057	G	A	-0.04089975	0.2067855	0.0391202	0.8432107	0.8652268	0.8614525	0.4158752	1520157640
Males	oar3_OAR12_26655495	12	26655495	A	C	0.04354372	0.2201606	0.03911758	0.8432159	0.8652312	0.8614548	0.3480027	1552561569
Males	oar3_OAR12_26681815	12	26681815	G	A	0.04354372	0.2201606	0.03911758	0.8432159	0.8652312	0.8614572	0.3480027	1552587889
Males	oar3_OAR1_44174181	1	44174181	A	G	-0.04529512	0.2290338	0.03911141	0.8432281	0.8652418	0.8614596	0.2114344	44236089
Males	oar3_OAR1_191292279	1	191292279	A	G	-0.06080495	0.3074617	0.03911072	0.8432295	0.8652429	0.861462	0.1106974	191354187
Males	OAR5_80238230_X.1	5	72966018	A	C	0.04367869	0.2208665	0.03910925	0.8432324	0.8652455	0.8614643	0.3551213	940981369
Males	oar3_OAR7_40824305	7	40824305	G	A	0.06527564	0.3300905	0.03910535	0.8432401	0.8652521	0.8614667	0.1062965	1132897718
Males	oar3_OAR7_40825113	7	40825113	G	C	0.06527564	0.3300905	0.03910535	0.8432401	0.8652521	0.8614691	0.1062965	1132898526
Males	oar3_OAR7_40853867	7	40853867	A	G	0.06527564	0.3300905	0.03910535	0.8432401	0.8652521	0.8614715	0.1062965	1132927280
Males	oar3_OAR7_40854151	7	40854151	A	C	0.06527564	0.3300905	0.03910535	0.8432401	0.8652521	0.8614739	0.1065629	1132927564
Males	oar3_OAR15_63389913	15	63389913	C	A	0.04712473	0.2383101	0.03910323	0.8432443	0.8652557	0.8614762	0.2687373	1814074211
Males	oar3_OAR15_63393163	15	63393163	G	A	0.04712473	0.2383101	0.03910323	0.8432443	0.8652557	0.8614786	0.2687373	1814077461
Males	oar3_OAR15_63408692	15	63408692	G	A	0.04712473	0.2383101	0.03910323	0.8432443	0.8652557	0.861481	0.2687121	1814092990
Males	OAR3_4733096.1	3	4737569	A	G	0.05020649	0.253902	0.03910096	0.8432488	0.8652596	0.8614834	0.2291105	529315276
Males	oar3_OAR2_198356603	2	198356603	A	G	0.04270399	0.2159617	0.0391006	0.8432495	0.8652602	0.8614857	0.3916155	473981922
Males	oar3_OAR2_198357267	2	198357267	G	A	0.04270399	0.2159617	0.0391006	0.8432495	0.8652602	0.8614881	0.3916155	473982586
Males	oar3_OAR2_198423195	2	198423195	A	G	0.04270399	0.2159617	0.0391006	0.8432495	0.8652602	0.8614905	0.3916155	474048514
Males	oar3_OAR9_23609484	9	23609484	G	A	0.07706766	0.3897469	0.03910021	0.8432503	0.8652609	0.8614929	0.07287449	1306332163
Males	oar3_OAR8_30612646	8	30612646	A	G	0.08475939	0.4286698	0.03909577	0.8432591	0.8652685	0.8614953	0.06098383	1222762925
Males	oar3_OAR8_30628354	8	30628354	A	C	0.08475939	0.4286698	0.03909577	0.8432591	0.8652685	0.8614976	0.06098383	1222778633
Males	oar3_OAR3_99074416	3	99074416	G	A	-0.04040333	0.2043588	0.03908839	0.8432736	0.865281	0.8615	0.3399453	623652123
Males	oar3_OAR8_68440308	8	68440308	G	A	-0.04020616	0.2033722	0.03908426	0.8432818	0.8652881	0.8615024	0.4922034	1260590587
Males	oar3_OAR1_205941049	1	205941049	G	A	-0.120658	0.610324	0.03908331	0.8432837	0.8652897	0.8615048	0.02172437	206002957
Males	oar3_OAR22_38589649	22	38589649	A	C	0.06247594	0.3160247	0.0390826	0.8432851	0.8652909	0.8615071	0.1165768	2244013116
Males	oar3_OAR25_29790666	25	29790666	G	A	0.03970642	0.2008502	0.03908201	0.8432863	0.8652919	0.8615095	0.4316038	2390250643
Males	oar3_OAR25_29808565	25	29808565	G	A	0.03970642	0.2008502	0.03908201	0.8432863	0.8652919	0.8615119	0.4316038	2390268542
Males	oar3_OAR1_261162335	1	261162335	G	A	-0.05517427	0.2791002	0.03907986	0.8432905	0.8652956	0.8615143	0.1791298	261224243
Males	oar3_OAR23_6773052	23	6773052	G	A	0.07219922	0.3652278	0.03907846	0.8432933	0.865298	0.8615167	0.07417397	2262994961
Males	oar3_OAR5_8764509	5	8764509	A	G	-0.1531944	0.7749517	0.03907836	0.8432935	0.8652982	0.861519	0.02830189	876779860
Males	oar3_OAR5_8766315	5	8766315	A	C	-0.1531944	0.7749517	0.03907836	0.8432935	0.8652982	0.8615214	0.02830189	876781666
Males	oar3_OAR17_10265501	17	10265501	C	A	-0.0401032	0.2028724	0.0390762	0.8432978	0.8653019	0.8615238	0.4234143	1913535539
Males	oar3_OAR22_24289289	22	24289289	G	A	-0.05530939	0.2797983	0.03907577	0.8432986	0.8653026	0.8615262	0.1609079	2229712756
Males	oar3_OAR22_24289963	22	24289963	A	G	-0.05530939	0.2797983	0.03907577	0.8432986	0.8653026	0.8615285	0.1609079	2229713430
Males	oar3_OAR19_36676305	19	36676305	G	A	-0.03974338	0.2010554	0.03907492	0.8433003	0.865304	0.8615309	0.4929006	2080623055
Males	oar3_OAR19_36681540	19	36681540	A	G	-0.03974338	0.2010554	0.03907492	0.8433003	0.865304	0.8615333	0.4929006	2080628290
Males	oar3_OAR6_94645353	6	94645353	A	C	-0.04205498	0.2127503	0.03907459	0.843301	0.8653046	0.8615357	0.4075085	1069716569
Males	oar3_OAR10_78699199	10	78699199	A	G	0.04061941	0.2054921	0.03907302	0.8433041	0.8653073	0.8615381	0.4574612	1456114723
Males	oar3_OAR10_78710131	10	78710131	G	A	0.04061941	0.2054921	0.03907302	0.8433041	0.8653073	0.8615404	0.4577703	1456125655
Males	oar3_OAR10_78718721	10	78718721	C	A	0.04061941	0.2054921	0.03907302	0.8433041	0.8653073	0.8615428	0.4577703	1456134245
Males	oar3_OAR10_78723192	10	78723192	A	G	0.04061941	0.2054921	0.03907302	0.8433041	0.8653073	0.8615452	0.4577703	1456138716
Males	oar3_OAR10_78728190	10	78728190	A	G	0.04061941	0.2054921	0.03907302	0.8433041	0.8653073	0.8615476	0.4577703	1456143714
Males	s71260.1	2	22044476	A	G	-0.05397653	0.2730693	0.03907187	0.8433063	0.8653093	0.8615499	0.1603774	297669795
Males	oar3_OAR1_188214887	1	188214887	A	G	-0.0415889	0.2104058	0.03906966	0.8433107	0.865313	0.8615523	0.4561107	188276795
Males	oar3_OAR1_188215337	1	188215337	A	G	-0.0415889	0.2104058	0.03906966	0.8433107	0.865313	0.8615547	0.4561107	188277245
Males	oar3_OAR7_46482850	7	46482850	A	G	-0.04403471	0.2227916	0.03906544	0.8433191	0.8653202	0.8615571	0.2417286	1138556263
Males	oar3_OAR7_46484140	7	46484140	A	G	-0.04403471	0.2227916	0.03906544	0.8433191	0.8653202	0.8615595	0.2417286	1138557553
Males	oar3_OAR7_46549064	7	46549064	G	A	-0.04403471	0.2227916	0.03906544	0.8433191	0.8653202	0.8615618	0.2417286	1138622477
Males	oar3_OAR13_55845851	13	55845851	A	G	-0.04065902	0.2057227	0.03906152	0.8433268	0.8653269	0.8615642	0.3860717	1660809549
Males	oar3_OAR13_55846066	13	55846066	C	A	-0.04065902	0.2057227	0.03906152	0.8433268	0.8653269	0.8615666	0.3860717	1660809764
Males	oar3_OAR13_55856997	13	55856997	A	G	-0.04065902	0.2057227	0.03906152	0.8433268	0.8653269	0.861569	0.3860717	1660820695
Males	oar3_OAR13_55859702	13	55859702	A	G	-0.04065902	0.2057227	0.03906152	0.8433268	0.8653269	0.8615713	0.3860717	1660823400
Males	oar3_OAR13_55863894	13	55863894	G	A	-0.04065902	0.2057227	0.03906152	0.8433268	0.8653269	0.8615737	0.3861486	1660827592
Males	oar3_OAR4_109769292	4	109769292	G	A	-0.0574006	0.2904315	0.03906118	0.8433275	0.8653275	0.8615761	0.1478731	858577064
Males	oar3_OAR4_109782064	4	109782064	A	G	-0.0574006	0.2904315	0.03906118	0.8433275	0.8653275	0.8615785	0.1478731	858589836
Males	oar3_OAR23_11920484	23	11920484	G	A	0.0504688	0.255359	0.03906102	0.8433278	0.8653278	0.8615809	0.1655383	2268142393
Males	oar3_OAR23_11924433	23	11924433	G	A	0.0504688	0.255359	0.03906102	0.8433278	0.8653278	0.8615832	0.1655383	2268146342
Males	oar3_OAR23_11966113	23	11966113	A	G	0.0504688	0.255359	0.03906102	0.8433278	0.8653278	0.8615856	0.1655383	2268188022
Males	oar3_OAR4_31910804	4	31910804	G	A	-0.03977502	0.201253	0.03906035	0.8433292	0.8653289	0.861588	0.4315115	780718576
Males	OAR23_33786785.1	23	32108857	A	G	0.04052169	0.2050429	0.03905581	0.8433381	0.8653367	0.8615904	0.490903	2288330766
Males	oar3_OAR1_121280520	1	121280520	G	A	-0.04522416	0.2288466	0.0390528	0.8433441	0.8653418	0.8615927	0.2703528	121342428
Males	oar3_OAR15_61476746	15	61476746	C	A	-0.04141751	0.2095842	0.03905267	0.8433444	0.865342	0.8615951	0.3505398	1812161044
Males	oar3_OAR15_61529621	15	61529621	C	A	-0.04141751	0.2095842	0.03905267	0.8433444	0.865342	0.8615975	0.3502024	1812213919
Males	oar3_OAR15_61586667	15	61586667	A	G	-0.04141751	0.2095842	0.03905267	0.8433444	0.865342	0.8615999	0.3502024	1812270965
Males	oar3_OAR11_58565434	11	58565434	G	A	0.04798766	0.2428317	0.03905244	0.8433448	0.8653424	0.8616023	0.2462687	1522242017
Males	oar3_OAR7_66854334	7	66854334	G	A	0.03985867	0.2017044	0.03904944	0.8433507	0.8653475	0.8616046	0.4011588	1158927747
Males	oar3_OAR7_81051332	7	81051332	G	A	0.1966579	0.9952285	0.03904608	0.8433574	0.8653533	0.861607	0.009433962	1173124745
Males	oar3_OAR7_81098532	7	81098532	A	C	0.1966579	0.9952285	0.03904608	0.8433574	0.8653533	0.8616094	0.009433962	1173171945
Males	oar3_OAR8_34925152	8	34925152	G	A	-0.04020194	0.2034665	0.03903985	0.8433697	0.8653639	0.8616118	0.4912281	1227075431
Males	oar3_OAR22_1872261	22	1872261	A	C	-0.06226268	0.3151198	0.03903951	0.8433704	0.8653645	0.8616141	0.1187584	2207295728
Males	oar3_OAR22_1893824	22	1893824	A	C	-0.06226268	0.3151198	0.03903951	0.8433704	0.8653645	0.8616165	0.1184211	2207317291
Males	oar3_OAR22_1914232	22	1914232	A	G	-0.06226268	0.3151198	0.03903951	0.8433704	0.8653645	0.8616189	0.1184211	2207337699
Males	oar3_OAR22_1914613	22	1914613	A	G	-0.06226268	0.3151198	0.03903951	0.8433704	0.8653645	0.8616213	0.1184211	2207338080
Males	oar3_OAR6_39984181	6	39984181	G	A	-0.04507593	0.2281439	0.03903657	0.8433762	0.8653695	0.8616237	0.2522617	1015055397
Males	oar3_OAR9_7614095	9	7614095	G	A	0.03977307	0.2013141	0.03903283	0.8433836	0.8653759	0.861626	0.4588116	1290336774
Males	oar3_OAR15_39013350	15	39013350	A	G	0.03956898	0.2002825	0.03903224	0.8433848	0.8653769	0.8616284	0.4568027	1789697648
Males	oar3_OAR14_58810437	14	58810437	A	G	-0.1011378	0.5119423	0.03902879	0.8433916	0.8653828	0.8616308	0.04850746	1746837992
Males	oar3_OAR1_54720621	1	54720621	A	G	-0.03964734	0.2006892	0.03902836	0.8433925	0.8653835	0.8616332	0.4615385	54782529
Males	oar3_OAR7_53497811	7	53497811	A	G	-0.03994811	0.202228	0.03902204	0.843405	0.8653944	0.8616355	0.3997969	1145571224
Males	oar3_OAR2_39220967	2	39220967	G	A	0.05168592	0.2616528	0.03902057	0.8434079	0.8653969	0.8616379	0.1656525	314846286
Males	oar3_OAR2_39252326	2	39252326	G	A	0.05168592	0.2616528	0.03902057	0.8434079	0.8653969	0.8616403	0.1656525	314877645
Males	oar3_OAR2_39296084	2	39296084	A	C	0.05168592	0.2616528	0.03902057	0.8434079	0.8653969	0.8616427	0.1656525	314921403
Males	oar3_OAR1_197671010	1	197671010	C	A	0.05867277	0.2970275	0.03901934	0.8434104	0.865399	0.8616451	0.1582709	197732918
Males	oar3_OAR2_88418756	2	88418756	A	G	-0.04076064	0.2063488	0.03901916	0.8434107	0.8653993	0.8616474	0.4831309	364044075
Males	oar3_OAR1_24562835	1	24562835	C	A	0.1004887	0.5087287	0.03901773	0.8434135	0.8654017	0.8616498	0.04195089	24624743
Males	oar3_OAR1_195294749	1	195294749	A	C	-0.04730398	0.2394816	0.03901674	0.8434155	0.8654034	0.8616522	0.2301963	195356657
Males	oar3_OAR1_195331254	1	195331254	A	G	-0.04730398	0.2394816	0.03901674	0.8434155	0.8654034	0.8616546	0.2301963	195393162
Males	oar3_OAR1_195353416	1	195353416	G	A	-0.04730398	0.2394816	0.03901674	0.8434155	0.8654034	0.8616569	0.2301963	195415324
Males	OAR12_22881918.1	12	19861929	A	G	0.0402064	0.203553	0.03901534	0.8434183	0.8654058	0.8616593	0.4080189	1545768003
Males	oar3_OAR12_68332558	12	68332558	G	A	0.05203732	0.2634506	0.039015	0.8434189	0.8654064	0.8616617	0.1935266	1594238632
Males	oar3_OAR17_14918432	17	14918432	A	G	0.0424119	0.2147241	0.03901341	0.8434221	0.8654091	0.8616641	0.4251191	1918188470
Males	oar3_OAR10_83632142	10	83632142	G	A	-0.04589545	0.2323673	0.03901119	0.8434265	0.8654129	0.8616665	0.2277966	1461047666
Males	oar3_OAR10_83637482	10	83637482	G	A	-0.04589545	0.2323673	0.03901119	0.8434265	0.8654129	0.8616688	0.2283198	1461053006
Males	oar3_OAR25_27123603	25	27123603	A	G	0.04426057	0.2240963	0.03900897	0.8434309	0.8654167	0.8616712	0.3063428	2387583580
Males	oar3_OAR11_28116501	11	28116501	C	A	0.0673121	0.3408305	0.03900403	0.8434407	0.8654251	0.8616736	0.09871535	1491793084
Males	oar3_OAR11_28146079	11	28146079	A	C	0.0673121	0.3408305	0.03900403	0.8434407	0.8654251	0.861676	0.0988529	1491822662
Males	oar3_OAR1_80248316	1	80248316	A	G	-0.0383508	0.194191	0.03900233	0.843444	0.865428	0.8616783	0.4445571	80310224
Males	oar3_OAR1_80253989	1	80253989	G	A	-0.0383508	0.194191	0.03900233	0.843444	0.865428	0.8616807	0.4445571	80315897
Males	oar3_OAR5_101360226	5	101360226	C	A	-0.04795205	0.2428105	0.03900133	0.843446	0.8654297	0.8616831	0.2410654	969375577
Males	oar3_OAR5_101361653	5	101361653	C	A	-0.04795205	0.2428105	0.03900133	0.843446	0.8654297	0.8616855	0.2410654	969377004
Males	oar3_OAR5_101364709	5	101364709	G	A	-0.04795205	0.2428105	0.03900133	0.843446	0.8654297	0.8616879	0.2410654	969380060
Males	oar3_OAR18_34888206	18	34888206	A	G	0.04481809	0.2269546	0.0389968	0.843455	0.8654375	0.8616902	0.4479238	2010326408
Males	oar3_OAR18_34890625	18	34890625	A	G	0.04481809	0.2269546	0.0389968	0.843455	0.8654375	0.8616926	0.4479238	2010328827
Males	oar3_OAR11_58680173	11	58680173	G	A	0.163585	0.8283841	0.03899633	0.8434559	0.8654383	0.861695	0.01483479	1522356756
Males	oar3_OAR11_58718246	11	58718246	C	A	0.163585	0.8283841	0.03899633	0.8434559	0.8654383	0.8616974	0.01483479	1522394829
Males	oar3_OAR9_10519865	9	10519865	A	G	0.04569589	0.2314089	0.03899369	0.8434612	0.8654428	0.8616997	0.2749663	1293242544
Males	OAR9_10854708.1	9	10834918	C	A	0.04569589	0.2314089	0.03899369	0.8434612	0.8654428	0.8617021	0.2754552	1293557597
Males	oar3_OAR9_10875205	9	10875205	G	A	0.04569589	0.2314089	0.03899369	0.8434612	0.8654428	0.8617045	0.2749663	1293597884
Males	oar3_OAR9_10875434	9	10875434	G	A	0.04569589	0.2314089	0.03899369	0.8434612	0.8654428	0.8617069	0.2749663	1293598113
Males	OAR10_64481741.1	10	62577331	G	A	-0.03930055	0.1990257	0.03899228	0.843464	0.8654452	0.8617093	0.4312668	1439992855
Males	OAR2_92716593.1	2	87177434	G	A	-0.04650854	0.2355285	0.03899227	0.843464	0.8654452	0.8617116	0.2432524	362802753
Males	s65316.1	1	187077094	A	C	0.07747511	0.3923541	0.03899134	0.8434658	0.8654468	0.861714	0.06132075	187139002
Males	OAR2_154817125.1	2	145813854	A	G	0.05375206	0.2722188	0.03899008	0.8434683	0.865449	0.8617164	0.1553235	421439173
Males	OAR2_154843316_X.1	2	145839847	A	C	0.05375206	0.2722188	0.03899008	0.8434683	0.865449	0.8617188	0.1553235	421465166
Males	oar3_OAR5_98430329	5	98430329	A	G	-0.03735041	0.1891771	0.03898105	0.8434862	0.8654644	0.8617212	0.4616963	966445680
Males	oar3_OAR2_198084780	2	198084780	G	A	-0.06370075	0.3226478	0.03897908	0.8434901	0.8654678	0.8617235	0.09195402	473710099
Males	oar3_OAR2_198101768	2	198101768	A	G	-0.06370075	0.3226478	0.03897908	0.8434901	0.8654678	0.8617259	0.09195402	473727087
Males	OAR9_98559890.1	9	92671456	A	G	0.04567761	0.2313635	0.03897778	0.8434927	0.86547	0.8617283	0.2378706	1375394135
Males	oar3_OAR2_75754952	2	75754952	G	A	0.07835663	0.3969224	0.0389709	0.8435063	0.8654817	0.8617307	0.04884668	351380271
Males	oar3_OAR5_7131472	5	7131472	A	G	-0.04417857	0.223795	0.03896931	0.8435095	0.8654845	0.861733	0.29029	875146823
Males	oar3_OAR5_7146401	5	7146401	G	A	-0.04417857	0.223795	0.03896931	0.8435095	0.8654845	0.8617354	0.29029	875161752
Males	oar3_OAR6_71499305	6	71499305	C	A	0.09105647	0.4612693	0.03896839	0.8435113	0.865486	0.8617378	0.0606469	1046570521
Males	oar3_OAR2_244573757	2	244573757	A	G	-0.04007591	0.2030171	0.0389674	0.8435133	0.8654877	0.8617402	0.3823331	520199076
Males	oar3_OAR2_244575474	2	244575474	G	A	-0.04007591	0.2030171	0.0389674	0.8435133	0.8654877	0.8617426	0.3823331	520200793
Males	oar3_OAR2_244581720	2	244581720	C	A	-0.04007591	0.2030171	0.0389674	0.8435133	0.8654877	0.8617449	0.3823331	520207039
Males	oar3_OAR2_244614191	2	244614191	G	A	-0.04007591	0.2030171	0.0389674	0.8435133	0.8654877	0.8617473	0.3823331	520239510
Males	oar3_OAR2_244626674	2	244626674	G	A	-0.04007591	0.2030171	0.0389674	0.8435133	0.8654877	0.8617497	0.3823331	520251993
Males	oar3_OAR1_43028246	1	43028246	G	A	-0.060657	0.307282	0.03896617	0.8435157	0.8654898	0.8617521	0.1182249	43090154
Males	oar3_OAR1_43029138	1	43029138	A	G	-0.060657	0.307282	0.03896617	0.8435157	0.8654898	0.8617544	0.1182249	43091046
Males	oar3_OAR1_43067641	1	43067641	C	A	-0.060657	0.307282	0.03896617	0.8435157	0.8654898	0.8617568	0.1179661	43129549
Males	oar3_OAR1_43067829	1	43067829	A	G	-0.060657	0.307282	0.03896617	0.8435157	0.8654898	0.8617592	0.1179661	43129737
Males	oar3_OAR24_32339657	24	32339657	A	C	0.04539379	0.2299706	0.03896265	0.8435227	0.8654958	0.8617616	0.2935811	2350801672
Males	oar3_OAR13_5187910	13	5187910	G	A	0.04181061	0.2118219	0.03896113	0.8435257	0.8654984	0.861764	0.3850847	1610151608
Males	oar3_OAR3_167618179	3	167618179	A	G	-0.05855127	0.2966389	0.03895976	0.8435284	0.8655008	0.8617663	0.1493594	692195886
Males	oar3_OAR3_167619627	3	167619627	G	A	-0.05855127	0.2966389	0.03895976	0.8435284	0.8655008	0.8617687	0.1493594	692197334
Males	oar3_OAR3_167640912	3	167640912	G	A	-0.05855127	0.2966389	0.03895976	0.8435284	0.8655008	0.8617711	0.1493594	692218619
Males	oar3_OAR2_82611609	2	82611609	A	G	-0.0565535	0.2865258	0.03895756	0.8435328	0.8655046	0.8617735	0.1419377	358236928
Males	oar3_OAR2_82682743	2	82682743	A	G	-0.0565535	0.2865258	0.03895756	0.8435328	0.8655046	0.8617758	0.1419377	358308062
Males	oar3_OAR2_82683935	2	82683935	G	A	-0.0565535	0.2865258	0.03895756	0.8435328	0.8655046	0.8617782	0.1419377	358309254
Males	oar3_OAR5_39122533	5	39122533	G	A	-0.04692359	0.2377456	0.03895448	0.8435389	0.8655098	0.8617806	0.2348742	907137884
Males	oar3_OAR5_39136688	5	39136688	A	G	-0.04692359	0.2377456	0.03895448	0.8435389	0.8655098	0.861783	0.2355737	907152039
Males	oar3_OAR5_39158001	5	39158001	A	C	-0.04692359	0.2377456	0.03895448	0.8435389	0.8655098	0.8617854	0.2355737	907173352
Males	oar3_OAR2_234948584	2	234948584	G	A	0.04538124	0.2299331	0.03895379	0.8435402	0.865511	0.8617877	0.2731293	510573903
Males	oar3_OAR19_38528236	19	38528236	A	G	0.04646638	0.2354331	0.03895314	0.8435415	0.8655121	0.8617901	0.2350949	2082474986
Males	oar3_OAR19_38528320	19	38528320	A	C	0.04646638	0.2354331	0.03895314	0.8435415	0.8655121	0.8617925	0.2350949	2082475070
Males	oar3_OAR9_75810254	9	75810254	A	G	0.04053659	0.2054205	0.03894097	0.8435657	0.8655329	0.8617949	0.4368243	1358532933
Males	oar3_OAR4_30143612	4	30143612	A	G	-0.04317568	0.2187961	0.0389403	0.843567	0.8655341	0.8617972	0.2683749	778951384
Males	oar3_OAR2_69713809	2	69713809	G	A	0.07467013	0.3784176	0.03893599	0.8435755	0.8655414	0.8617996	0.07689702	345339128
Males	oar3_OAR2_69728523	2	69728523	C	A	0.07467013	0.3784176	0.03893599	0.8435755	0.8655414	0.861802	0.07689702	345353842
Males	oar3_OAR2_69731251	2	69731251	A	G	0.07467013	0.3784176	0.03893599	0.8435755	0.8655414	0.8618044	0.07689702	345356570
Males	oar3_OAR1_22115592	1	22115592	G	A	-0.0410357	0.2079864	0.03892727	0.8435928	0.8655563	0.8618068	0.3783322	22177500
Males	oar3_OAR1_22119721	1	22119721	G	A	-0.0410357	0.2079864	0.03892727	0.8435928	0.8655563	0.8618091	0.3783322	22181629
Males	oar3_OAR3_125864358	3	125864358	C	A	-0.08434456	0.4275061	0.03892507	0.8435972	0.8655601	0.8618115	0.06533514	650442065
Males	oar3_OAR3_16735190	3	16735190	G	A	0.04637473	0.2350771	0.03891726	0.8436127	0.8655735	0.8618139	0.2163823	541312897
Males	oar3_OAR3_98978741	3	98978741	G	A	-0.04028383	0.2042059	0.03891571	0.8436157	0.8655761	0.8618163	0.3397959	623556448
Males	oar3_OAR2_241044500	2	241044500	A	G	-0.08035019	0.40731	0.03891559	0.843616	0.8655763	0.8618186	0.07243935	516669819
Males	oar3_OAR2_241055039	2	241055039	A	G	-0.08035019	0.40731	0.03891559	0.843616	0.8655763	0.861821	0.07243935	516680358
Males	OAR2_254852235.1	2	241057841	A	G	-0.08035019	0.40731	0.03891559	0.843616	0.8655763	0.8618234	0.07243935	516683160
Males	oar3_OAR6_7033832	6	7033832	G	A	-0.04488502	0.2275336	0.03891454	0.8436181	0.8655781	0.8618258	0.2872703	982105048
Males	oar3_OAR16_25760178	16	25760178	G	A	0.03968833	0.2011913	0.03891411	0.8436189	0.8655789	0.8618282	0.4208221	1857331640
Males	oar3_OAR16_25792484	16	25792484	A	G	0.03968833	0.2011913	0.03891411	0.8436189	0.8655789	0.8618305	0.4208221	1857363946
Males	oar3_OAR1_76042046	1	76042046	G	A	0.04028396	0.2042212	0.03891011	0.8436268	0.8655857	0.8618329	0.4421629	76103954
Males	oar3_OAR7_91897911	7	91897911	A	G	0.03999189	0.2027549	0.03890463	0.8436377	0.8655951	0.8618353	0.4279432	1183971324
Males	oar3_OAR7_91898159	7	91898159	G	A	0.03999189	0.2027549	0.03890463	0.8436377	0.8655951	0.8618377	0.4279432	1183971572
Males	oar3_OAR19_6769492	19	6769492	A	G	-0.04520421	0.229193	0.03890049	0.8436459	0.8656022	0.86184	0.3031735	2050716242
Males	oar3_OAR19_6772147	19	6772147	A	G	-0.04520421	0.229193	0.03890049	0.8436459	0.8656022	0.8618424	0.3027647	2050718897
Males	oar3_OAR17_39711022	17	39711022	A	G	0.03838658	0.1946274	0.03890011	0.8436467	0.8656028	0.8618448	0.4273591	1942981060
Males	oar3_OAR17_39721908	17	39721908	G	A	0.03838658	0.1946274	0.03890011	0.8436467	0.8656028	0.8618472	0.4274084	1942991946
Males	oar3_OAR6_77422852	6	77422852	A	G	-0.03864551	0.1959521	0.0388954	0.843656	0.8656109	0.8618496	0.4776876	1052494068
Males	oar3_OAR2_228626378	2	228626378	G	A	0.04001318	0.2028966	0.03889165	0.8436635	0.8656173	0.8618519	0.4863201	504251697
Males	oar3_OAR9_49913662	9	49913662	G	A	-0.05314176	0.2694732	0.03889024	0.8436663	0.8656197	0.8618543	0.1616059	1332636341
Males	oar3_OAR2_175106118	2	175106118	G	A	-0.06751487	0.3423635	0.03888875	0.8436692	0.8656222	0.8618567	0.09069454	450731437
Males	oar3_OAR22_30738785	22	30738785	G	A	0.03979429	0.2018082	0.03888338	0.8436799	0.8656314	0.8618591	0.4647935	2236162252
Males	oar3_OAR2_63507802	2	63507802	A	G	0.07742821	0.3926734	0.03888082	0.843685	0.8656358	0.8618614	0.08909214	339133121
Males	oar3_OAR3_43297667	3	43297667	A	C	-0.06572809	0.3333393	0.03888024	0.8436861	0.8656368	0.8618638	0.1078167	567875374
Males	oar3_OAR10_80944238	10	80944238	A	G	-0.04733226	0.240058	0.03887604	0.8436944	0.865644	0.8618662	0.2282535	1458359762
Males	oar3_OAR10_80950925	10	80950925	A	G	-0.04733226	0.240058	0.03887604	0.8436944	0.865644	0.8618686	0.2282535	1458366449
Males	oar3_OAR1_200407656	1	200407656	G	A	0.04817083	0.2443306	0.03886983	0.8437068	0.8656546	0.861871	0.2599865	200469564
Males	s22538.1	5	25919135	C	A	0.05271978	0.2674067	0.03886892	0.8437086	0.8656562	0.8618733	0.2291105	893934486
Males	oar3_OAR7_74814774	7	74814774	A	G	-0.03964089	0.201074	0.03886645	0.8437135	0.8656604	0.8618757	0.4620339	1166888187
Males	oar3_OAR8_87124060	8	87124060	A	G	0.09889599	0.5016903	0.0388585	0.8437293	0.865674	0.8618781	0.03238866	1279274339
Males	oar3_OAR9_35694893	9	35694893	G	A	0.03961433	0.200967	0.03885575	0.8437347	0.8656787	0.8618805	0.4445201	1318417572
Males	oar3_OAR8_84614448	8	84614448	A	C	-0.179905	0.9127276	0.03885115	0.8437439	0.8656866	0.8618828	0.0111261	1276764727
Males	oar3_OAR13_34455215	13	34455215	G	A	-0.04048409	0.2054069	0.03884534	0.8437554	0.8656966	0.8618852	0.4629121	1639418913
Males	OAR3_235588977.1	3	217454626	A	G	-0.04102849	0.2081765	0.03884256	0.8437609	0.8657013	0.8618876	0.3988537	742032333
Males	OAR23_38170463.1	23	36106915	A	C	-0.04249878	0.2156432	0.03884021	0.8437656	0.8657053	0.86189	0.3948787	2292328824
Males	OAR13_14092850.1	13	14614415	A	G	0.04505575	0.2286232	0.03883826	0.8437694	0.8657087	0.8618924	0.2553908	1619578113
Males	oar3_OAR26_13042160	26	13042160	G	A	-0.04254059	0.2158845	0.03882972	0.8437864	0.8657233	0.8618947	0.3686698	2418826443
Males	oar3_OAR1_36106913	1	36106913	G	A	0.04269794	0.2166832	0.03882965	0.8437865	0.8657234	0.8618971	0.323489	36168821
Males	oar3_OAR17_24722525	17	24722525	A	G	-0.04424797	0.2245562	0.03882725	0.8437913	0.8657275	0.8618995	0.2653689	1927992563
Males	oar3_OAR11_58103105	11	58103105	A	C	-0.03914251	0.1986493	0.03882606	0.8437937	0.8657296	0.8619019	0.4225304	1521779688
Males	oar3_OAR11_58104307	11	58104307	A	G	-0.03914251	0.1986493	0.03882606	0.8437937	0.8657296	0.8619042	0.4225304	1521780890
Males	oar3_OAR15_7522683	15	7522683	A	G	0.04543644	0.2306144	0.03881826	0.8438092	0.8657429	0.8619066	0.2123984	1758206981
Males	oar3_OAR3_217081080	3	217081080	A	G	-0.1041557	0.5286849	0.03881254	0.8438205	0.8657527	0.861909	0.0421482	741658787
Males	oar3_OAR15_51936729	15	51936729	A	C	0.04228954	0.2146586	0.0388123	0.843821	0.8657531	0.8619114	0.3441296	1802621027
Males	oar3_OAR15_51948131	15	51948131	A	G	0.04228954	0.2146586	0.0388123	0.843821	0.8657531	0.8619138	0.3441296	1802632429
Males	oar3_OAR1_57041211	1	57041211	G	A	-0.04089472	0.2075863	0.03880943	0.8438267	0.8657581	0.8619161	0.4046653	57103119
Males	oar3_OAR11_53961564	11	53961564	G	A	0.04406238	0.2236687	0.03880838	0.8438288	0.8657599	0.8619185	0.263814	1517638147
Males	s33590.1	11	53962252	A	G	0.04406238	0.2236687	0.03880838	0.8438288	0.8657599	0.8619209	0.2634771	1517638835
Males	oar3_OAR11_53963739	11	53963739	G	A	0.04406238	0.2236687	0.03880838	0.8438288	0.8657599	0.8619233	0.263814	1517640322
Males	oar3_OAR11_53964118	11	53964118	A	G	0.04406238	0.2236687	0.03880838	0.8438288	0.8657599	0.8619256	0.263814	1517640701
Males	oar3_OAR11_53976522	11	53976522	A	G	0.04406238	0.2236687	0.03880838	0.8438288	0.8657599	0.861928	0.263814	1517653105
Males	oar3_OAR5_63903528	5	63903528	C	A	-0.04254388	0.2159608	0.0388083	0.8438289	0.86576	0.8619304	0.3411089	931918879
Males	oar3_OAR22_35769961	22	35769961	A	G	-0.06859469	0.348217	0.0388044	0.8438367	0.8657667	0.8619328	0.08827493	2241193428
Males	oar3_OAR22_35793818	22	35793818	A	G	-0.06859469	0.348217	0.0388044	0.8438367	0.8657667	0.8619352	0.08827493	2241217285
Males	oar3_OAR22_35807524	22	35807524	A	G	-0.06859469	0.348217	0.0388044	0.8438367	0.8657667	0.8619375	0.08827493	2241230991
Males	OAR22_40652941.1	22	35903867	A	G	-0.06859469	0.348217	0.0388044	0.8438367	0.8657667	0.8619399	0.08894879	2241327334
Males	oar3_OAR22_42429220	22	42429220	A	G	-0.04554544	0.2312167	0.03880175	0.8438419	0.8657712	0.8619423	0.2798382	2247852687
Males	oar3_OAR7_48963228	7	48963228	A	G	-0.03846305	0.1952631	0.03880137	0.8438427	0.8657719	0.8619447	0.4546378	1141036641
Males	oar3_OAR7_48993435	7	48993435	G	A	-0.03846305	0.1952631	0.03880137	0.8438427	0.8657719	0.861947	0.454607	1141066848
Males	oar3_OAR8_85049034	8	85049034	A	G	-0.1242426	0.6307631	0.03879791	0.8438496	0.8657778	0.8619494	0.02395412	1277199313
Males	oar3_OAR8_85068137	8	85068137	G	A	-0.1242426	0.6307631	0.03879791	0.8438496	0.8657778	0.8619518	0.02395412	1277218416
Males	oar3_OAR8_85069603	8	85069603	A	G	-0.1242426	0.6307631	0.03879791	0.8438496	0.8657778	0.8619542	0.02395412	1277219882
Males	oar3_OAR7_27103875	7	27103875	G	A	-0.04627345	0.2349269	0.03879701	0.8438513	0.8657793	0.8619566	0.2087838	1119177288
Males	oar3_OAR16_68115938	16	68115938	G	A	-0.0431991	0.2193225	0.03879563	0.8438541	0.8657817	0.8619589	0.3588957	1899687400
Males	oar3_OAR3_88180038	3	88180038	A	G	0.0417075	0.2117507	0.03879525	0.8438548	0.8657823	0.8619613	0.3618598	612757745
Males	oar3_OAR3_88293098	3	88293098	A	C	0.0417075	0.2117507	0.03879525	0.8438548	0.8657823	0.8619637	0.3618598	612870805
Males	oar3_OAR3_133394794	3	133394794	A	G	-0.076544	0.3886694	0.03878481	0.8438756	0.8658002	0.8619661	0.06698241	657972501
Males	oar3_OAR18_33473845	18	33473845	G	A	0.04290317	0.2178509	0.03878467	0.8438759	0.8658005	0.8619684	0.3809202	2008912047
Males	oar3_OAR16_55513037	16	55513037	G	A	0.0489749	0.248684	0.03878388	0.8438774	0.8658018	0.8619708	0.2430696	1887084499
Males	OARX_48771740.1	27	42118384	A	G	0.03125606	0.1587188	0.03878033	0.8438845	0.8658079	0.8619732	0.2550539	2491863728
Males	oar3_OAR2_11552497	2	11552497	G	A	0.0450466	0.2287495	0.03877962	0.8438859	0.8658091	0.8619756	0.2484787	287177816
Males	oar3_OAR3_62360849	3	62360849	A	C	-0.03970139	0.2016121	0.03877736	0.8438904	0.865813	0.861978	0.4979743	586938556
Males	oar3_OAR3_62361077	3	62361077	A	G	-0.03970139	0.2016121	0.03877736	0.8438904	0.865813	0.8619803	0.498312	586938784
Males	oar3_OAR8_54011284	8	54011284	A	G	0.04172062	0.2118979	0.03876574	0.8439135	0.8658329	0.8619827	0.460473	1246161563
Males	oar3_OAR8_54042048	8	54042048	A	G	0.04172062	0.2118979	0.03876574	0.8439135	0.8658329	0.8619851	0.4618501	1246192327
Males	oar3_OAR1_251069153	1	251069153	A	G	0.08903849	0.4522276	0.03876515	0.8439147	0.8658339	0.8619875	0.0495283	251131061
Males	oar3_OAR1_251330802	1	251330802	G	A	0.08903849	0.4522276	0.03876515	0.8439147	0.8658339	0.8619898	0.0495283	251392710
Males	oar3_OAR1_8536065	1	8536065	G	A	0.1533711	0.7789832	0.03876421	0.8439165	0.8658355	0.8619922	0.02069199	8597973
Males	oar3_OAR4_11641539	4	11641539	C	A	-0.03884679	0.197308	0.0387633	0.8439183	0.8658371	0.8619946	0.3661258	760449311
Males	oar3_OAR16_25246042	16	25246042	A	G	0.0406778	0.2066132	0.03876135	0.8439222	0.8658404	0.861997	0.4637534	1856817504
Males	oar3_OAR16_25246300	16	25246300	A	C	0.0406778	0.2066132	0.03876135	0.8439222	0.8658404	0.8619994	0.4637534	1856817762
Males	oar3_OAR9_52463276	9	52463276	A	C	0.05523999	0.2806087	0.03875296	0.8439389	0.8658548	0.8620017	0.1520566	1335185955
Males	oar3_OAR9_52464970	9	52464970	C	A	0.05523999	0.2806087	0.03875296	0.8439389	0.8658548	0.8620041	0.1520566	1335187649
Males	oar3_OAR22_18664988	22	18664988	A	G	0.04480228	0.2275948	0.03875034	0.8439441	0.8658593	0.8620065	0.2730665	2224088455
Males	oar3_OAR1_191769619	1	191769619	A	G	0.04082317	0.2073812	0.03875027	0.8439442	0.8658594	0.8620089	0.3924695	191831527
Males	oar3_OAR1_191785337	1	191785337	A	G	0.04082317	0.2073812	0.03875027	0.8439442	0.8658594	0.8620112	0.3924695	191847245
Males	oar3_OAR1_191785505	1	191785505	G	A	0.04082317	0.2073812	0.03875027	0.8439442	0.8658594	0.8620136	0.3924695	191847413
Males	oar3_OAR1_191804034	1	191804034	G	A	0.04082317	0.2073812	0.03875027	0.8439442	0.8658594	0.862016	0.3924695	191865942
Males	OAR2_30553414.1	2	29489753	C	A	-0.04451625	0.2261862	0.03873513	0.8439743	0.8658854	0.8620184	0.3247978	305115072
Males	oar3_OAR14_41546071	14	41546071	G	A	-0.05824853	0.2959672	0.03873314	0.8439783	0.8658888	0.8620208	0.1469993	1729573626
Males	oar3_OAR1_73656881	1	73656881	G	A	0.05653411	0.2872586	0.03873246	0.8439796	0.86589	0.8620231	0.161705	73718789
Males	oar3_OAR17_47502568	17	47502568	A	G	0.04007761	0.2036471	0.03872997	0.8439846	0.8658942	0.8620255	0.3868243	1950772606
Males	s56876.1	3	28243529	A	G	-0.06417716	0.326115	0.0387275	0.8439895	0.8658985	0.8620279	0.1068059	552821236
Males	oar3_OAR2_98571914	2	98571914	G	A	0.06702965	0.3406164	0.03872601	0.8439925	0.865901	0.8620303	0.1082266	374197233
Males	oar3_OAR2_98591936	2	98591936	G	A	0.06702965	0.3406164	0.03872601	0.8439925	0.865901	0.8620326	0.1082266	374217255
Males	oar3_OAR9_41402536	9	41402536	A	G	-0.1923882	0.9776784	0.03872265	0.8439991	0.8659068	0.862035	0.01179245	1324125215
Males	oar3_OAR12_76915536	12	76915536	A	C	-0.08479571	0.4309184	0.038722	0.8440004	0.8659079	0.8620374	0.06338503	1602821610
Males	oar3_OAR7_28810840	7	28810840	G	A	0.04108869	0.2088082	0.03872127	0.8440019	0.8659092	0.8620398	0.4154786	1120884253
Males	oar3_OAR1_124132666	1	124132666	A	G	0.04532698	0.2303545	0.03871864	0.8440071	0.8659137	0.8620422	0.3162364	124194574
Males	oar3_OAR2_145581530	2	145581530	G	A	-0.1338494	0.6802384	0.03871778	0.8440088	0.8659152	0.8620445	0.03072248	421206849
Males	oar3_OAR2_145621023	2	145621023	A	G	-0.1338494	0.6802384	0.03871778	0.8440088	0.8659152	0.8620469	0.03072248	421246342
Males	oar3_OAR6_65525658	6	65525658	G	A	0.04592024	0.2333805	0.03871499	0.8440144	0.8659199	0.8620493	0.2134641	1040596874
Males	oar3_OAR6_65576605	6	65576605	G	A	0.04592024	0.2333805	0.03871499	0.8440144	0.8659199	0.8620517	0.2139001	1040647821
Males	DU377445_470.1	7	26452668	A	G	0.04194245	0.2131719	0.03871218	0.84402	0.8659248	0.862054	0.4479238	1118526081
Males	oar3_OAR25_5275479	25	5275479	A	G	-0.04210612	0.2140055	0.03871156	0.8440212	0.8659258	0.8620564	0.4187542	2365735456
Males	oar3_OAR8_16376155	8	16376155	A	G	-0.04214707	0.2142163	0.03871058	0.8440232	0.8659275	0.8620588	0.3138118	1208526434
Males	OAR8_18253198.1	8	16377054	A	C	-0.04214707	0.2142163	0.03871058	0.8440232	0.8659275	0.8620612	0.3144399	1208527333
Males	oar3_OAR17_11618740	17	11618740	G	A	0.09478461	0.4817523	0.03871044	0.8440234	0.8659277	0.8620636	0.0560054	1914888778
Males	oar3_OAR13_31423017	13	31423017	A	G	0.04705835	0.2391919	0.03870619	0.8440319	0.865935	0.8620659	0.189527	1636386715
Males	oar3_OAR20_3703743	20	3703743	A	G	-0.05842806	0.2969957	0.03870282	0.8440386	0.8659408	0.8620683	0.1316678	2107971253
Males	oar3_OAR2_8299919	2	8299919	A	G	0.04145126	0.2107084	0.03870006	0.8440441	0.8659456	0.8620707	0.3890402	283925238
Males	oar3_OAR13_68335137	13	68335137	G	A	0.07416499	0.3770027	0.03869983	0.8440445	0.8659459	0.8620731	0.08237288	1673298835
Males	oar3_OAR3_166863986	3	166863986	A	G	-0.04078492	0.2073244	0.0386989	0.8440464	0.8659475	0.8620754	0.4681787	691441693
Males	oar3_OAR5_73857878	5	73857878	A	C	-0.04120154	0.2094487	0.03869647	0.8440512	0.8659517	0.8620778	0.372973	941873229
Males	oar3_OAR8_85357944	8	85357944	G	A	-0.1240745	0.6307459	0.03869511	0.8440539	0.865954	0.8620802	0.02361673	1277508223
Males	OAR13_37977425.1	13	34584652	G	A	0.04394192	0.2233912	0.03869242	0.8440593	0.8659587	0.8620826	0.344909	1639548350
Males	OAR3_87420466.1	3	82533526	A	G	-0.08536764	0.4339935	0.0386919	0.8440603	0.8659595	0.862085	0.05761456	607111233
Males	oar3_OAR3_82535230	3	82535230	A	G	-0.08536764	0.4339935	0.0386919	0.8440603	0.8659595	0.8620873	0.05769231	607112937
Males	OAR5_25003474.1	5	22309035	C	A	0.04159341	0.2114761	0.03868356	0.8440769	0.8659739	0.8620897	0.3352426	890324386
Males	OAR25_873933.1	25	729792	A	G	0.04462335	0.2268828	0.0386831	0.8440778	0.8659747	0.8620921	0.2447741	2361189769
Males	oar3_OAR17_70938551	17	70938551	G	A	0.06630344	0.3371216	0.03868112	0.8440817	0.8659781	0.8620945	0.1142953	1974208589
Males	oar3_OAR7_90183693	7	90183693	G	A	0.05403923	0.2747903	0.03867367	0.8440966	0.8659908	0.8620968	0.1412677	1182257106
Males	oar3_OAR25_28055782	25	28055782	A	G	0.05568497	0.2831893	0.03866538	0.8441131	0.8660051	0.8620992	0.1366397	2388515759
Males	oar3_OAR25_28066952	25	28066952	A	G	0.05568497	0.2831893	0.03866538	0.8441131	0.8660051	0.8621016	0.1366397	2388526929
Males	oar3_OAR14_31224545	14	31224545	G	A	-0.05668804	0.2883077	0.03866077	0.8441222	0.866013	0.862104	0.1255908	1719252100
Males	oar3_OAR15_46559456	15	46559456	A	G	-0.06063374	0.3083816	0.03865909	0.8441256	0.8660159	0.8621064	0.09063342	1797243754
Males	oar3_OAR14_16655750	14	16655750	G	A	-0.04117024	0.2093945	0.03865774	0.8441283	0.8660182	0.8621087	0.418188	1704683305
Males	oar3_OAR14_16742086	14	16742086	G	A	-0.04117024	0.2093945	0.03865774	0.8441283	0.8660182	0.8621111	0.4184157	1704769641
Males	oar3_OAR14_16808266	14	16808266	A	G	-0.04117024	0.2093945	0.03865774	0.8441283	0.8660182	0.8621135	0.4188092	1704835821
Males	oar3_OAR10_82684402	10	82684402	A	G	-0.03928657	0.1998164	0.03865681	0.8441301	0.8660198	0.8621159	0.4838166	1460099926
Males	oar3_OAR15_63743364	15	63743364	G	A	-0.1006976	0.5121607	0.03865675	0.8441302	0.8660199	0.8621182	0.0384356	1814427662
Males	oar3_OAR1_191514929	1	191514929	G	A	0.04981383	0.2533596	0.03865674	0.8441303	0.8660199	0.8621206	0.2072102	191576837
Males	oar3_OAR1_191526762	1	191526762	G	A	0.04981383	0.2533596	0.03865674	0.8441303	0.8660199	0.862123	0.2072102	191588670
Males	oar3_OAR8_15589128	8	15589128	A	C	0.03952597	0.2010366	0.0386558	0.8441321	0.8660215	0.8621254	0.358931	1207739407
Males	oar3_OAR8_15593701	8	15593701	G	A	0.03952597	0.2010366	0.0386558	0.8441321	0.8660215	0.8621278	0.3592266	1207743980
Males	oar3_OAR8_15602321	8	15602321	A	G	0.03952597	0.2010366	0.0386558	0.8441321	0.8660215	0.8621301	0.3592266	1207752600
Males	oar3_OAR8_15608395	8	15608395	G	A	0.03952597	0.2010366	0.0386558	0.8441321	0.8660215	0.8621325	0.3592266	1207758674
Males	oar3_OAR8_15619677	8	15619677	G	A	0.03952597	0.2010366	0.0386558	0.8441321	0.8660215	0.8621349	0.3592266	1207769956
Males	oar3_OAR8_15627844	8	15627844	A	C	0.03952597	0.2010366	0.0386558	0.8441321	0.8660215	0.8621373	0.3592266	1207778123
Males	oar3_OAR16_28422577	16	28422577	A	G	-0.03974926	0.2021761	0.03865435	0.844135	0.866024	0.8621396	0.4685811	1859994039
Males	s41035.1	0	0	G	A	-0.04575045	0.2327011	0.03865393	0.8441358	0.8660247	0.862142	0.1911666	0
Males	oar3_OAR2_174692530	2	174692530	A	G	-0.04205328	0.2138967	0.03865374	0.8441362	0.866025	0.8621444	0.4657627	450317849
Males	oar3_OAR23_38965389	23	38965389	A	G	-0.0531868	0.2705385	0.03865001	0.8441437	0.8660315	0.8621468	0.172181	2295187298
Males	OAR2_152142031.1	2	143177828	A	G	-0.08669202	0.4409774	0.03864786	0.8441479	0.8660351	0.8621492	0.0680593	418803147
Males	oar3_OAR13_4685398	13	4685398	G	A	0.06089122	0.3097458	0.03864545	0.8441527	0.8660393	0.8621515	0.1131436	1609649096
Males	oar3_OAR13_4690316	13	4690316	C	A	0.06089122	0.3097458	0.03864545	0.8441527	0.8660393	0.8621539	0.1131436	1609654014
Males	oar3_OAR13_4694481	13	4694481	G	A	0.06089122	0.3097458	0.03864545	0.8441527	0.8660393	0.8621563	0.1131436	1609658179
Males	oar3_OAR2_71643038	2	71643038	A	C	-0.06729168	0.3423083	0.03864452	0.8441546	0.8660409	0.8621587	0.09743763	347268357
Males	oar3_OAR12_51540898	12	51540898	G	A	0.04308783	0.2191879	0.03864345	0.8441567	0.8660427	0.862161	0.3848751	1577446972
Males	oar3_OAR12_51561806	12	51561806	A	G	0.04308783	0.2191879	0.03864345	0.8441567	0.8660427	0.8621634	0.3848751	1577467880
Males	oar3_OAR3_81854786	3	81854786	G	A	-0.03914434	0.1991292	0.03864277	0.8441581	0.8660439	0.8621658	0.472241	606432493
Males	oar3_OAR3_81855152	3	81855152	G	A	-0.03914434	0.1991292	0.03864277	0.8441581	0.8660439	0.8621682	0.472241	606432859
Males	OAR21_12710366.1	21	11143699	G	A	0.0415043	0.2111421	0.03863995	0.8441637	0.8660487	0.8621706	0.3761808	2166527639
Males	oar3_OAR10_3360978	10	3360978	A	G	-0.05981451	0.3042913	0.03863972	0.8441641	0.8660491	0.8621729	0.1626181	1380776502
Males	oar3_OAR10_3378932	10	3378932	G	A	-0.05981451	0.3042913	0.03863972	0.8441641	0.8660491	0.8621753	0.1626181	1380794456
Males	oar3_OAR6_54195638	6	54195638	G	A	-0.09061747	0.461037	0.03863244	0.8441786	0.8660616	0.8621777	0.04604366	1029266854
Males	oar3_OAR6_54195730	6	54195730	A	G	-0.09061747	0.461037	0.03863244	0.8441786	0.8660616	0.8621801	0.04604366	1029266946
Males	oar3_OAR6_54227806	6	54227806	G	A	-0.09061747	0.461037	0.03863244	0.8441786	0.8660616	0.8621824	0.04604366	1029299022
Males	oar3_OAR13_2691398	13	2691398	A	G	0.05966493	0.3035604	0.03863206	0.8441794	0.8660623	0.8621848	0.1068289	1607655096
Males	s25457.1	19	33388050	A	G	-0.07485066	0.3808233	0.03863174	0.84418	0.8660628	0.8621872	0.07715633	2077334800
Males	oar3_OAR1_275184541	1	275184541	C	A	-0.05854284	0.2978559	0.03863093	0.8441816	0.8660642	0.8621896	0.1445367	275246449
Males	oar3_OAR1_275199389	1	275199389	G	A	-0.05854284	0.2978559	0.03863093	0.8441816	0.8660642	0.862192	0.1447368	275261297
Males	oar3_OAR2_183746817	2	183746817	G	A	-0.03849885	0.1958755	0.03863092	0.8441817	0.8660642	0.8621943	0.440258	459372136
Males	oar3_OAR1_96973849	1	96973849	G	A	-0.03912974	0.1990886	0.03862969	0.8441841	0.8660663	0.8621967	0.3370521	97035757
Males	oar3_OAR1_79553915	1	79553915	G	A	-0.04279821	0.2177756	0.03862182	0.8441998	0.8660798	0.8621991	0.3385346	79615823
Males	oar3_OAR19_30463288	19	30463288	G	A	-0.1128472	0.5742346	0.03861916	0.8442051	0.8660844	0.8622015	0.03438975	2074410038
Males	oar3_OAR19_30483003	19	30483003	G	A	-0.1128472	0.5742346	0.03861916	0.8442051	0.8660844	0.8622038	0.03438975	2074429753
Males	oar3_OAR23_6172049	23	6172049	G	A	-0.044364	0.2257591	0.03861632	0.8442107	0.8660893	0.8622062	0.2970966	2262393958
Males	OAR15_81565717_X.1	15	75242209	A	G	-0.03953977	0.2012141	0.03861461	0.8442141	0.8660922	0.8622086	0.4497978	1825926507
Males	oar3_OAR1_61191448	1	61191448	G	A	0.04036316	0.2054126	0.03861144	0.8442204	0.8660977	0.862211	0.3673884	61253356
Males	oar3_OAR2_184147023	2	184147023	G	A	-0.04099786	0.2086543	0.03860716	0.844229	0.866105	0.8622134	0.4969656	459772342
Males	oar3_OAR2_184318713	2	184318713	G	A	-0.04099786	0.2086543	0.03860716	0.844229	0.866105	0.8622157	0.4969656	459944032
Males	oar3_OAR2_184417910	2	184417910	G	A	-0.04099786	0.2086543	0.03860716	0.844229	0.866105	0.8622181	0.4969677	460043229
Males	s41055.1	2	184429500	G	A	-0.04099786	0.2086543	0.03860716	0.844229	0.866105	0.8622205	0.4969677	460054819
Males	oar3_OAR2_184430303	2	184430303	G	A	-0.04099786	0.2086543	0.03860716	0.844229	0.866105	0.8622229	0.4969677	460055622
Males	oar3_OAR2_184431477	2	184431477	G	A	-0.04099786	0.2086543	0.03860716	0.844229	0.866105	0.8622252	0.4969677	460056796
Males	oar3_OAR2_184437550	2	184437550	A	G	-0.04099786	0.2086543	0.03860716	0.844229	0.866105	0.8622276	0.4969677	460062869
Males	oar3_OAR3_128046869	3	128046869	A	C	-0.1005984	0.5120171	0.03860232	0.8442386	0.8661133	0.86223	0.04855024	652624576
Males	oar3_OAR12_50649585	12	50649585	A	G	-0.0393685	0.2003779	0.03860094	0.8442414	0.8661157	0.8622324	0.4101351	1576555659
Males	oar3_OAR16_1548416	16	1548416	G	A	0.04031836	0.2052209	0.03859778	0.8442476	0.8661211	0.8622348	0.4008856	1833119878
Males	oar3_OAR25_26502804	25	26502804	A	G	0.05963439	0.3035571	0.03859339	0.8442564	0.8661287	0.8622371	0.1304054	2386962781
Males	oar3_OAR12_62533615	12	62533615	A	G	-0.04263931	0.2170488	0.03859272	0.8442577	0.8661298	0.8622395	0.2910751	1588439689
Males	oar3_OAR12_62533770	12	62533770	G	A	-0.04263931	0.2170488	0.03859272	0.8442577	0.8661298	0.8622419	0.2910751	1588439844
Males	oar3_OAR2_154928538	2	154928538	A	G	0.1724988	0.8781327	0.03858795	0.8442672	0.866138	0.8622443	0.01419878	430553857
Males	oar3_OAR2_154944433	2	154944433	G	A	0.1724988	0.8781327	0.03858795	0.8442672	0.866138	0.8622466	0.01419878	430569752
Males	oar3_OAR2_154949200	2	154949200	G	A	0.1724988	0.8781327	0.03858795	0.8442672	0.866138	0.862249	0.01416049	430574519
Males	oar3_OAR2_154957550	2	154957550	A	G	0.1724988	0.8781327	0.03858795	0.8442672	0.866138	0.8622514	0.01416049	430582869
Males	oar3_OAR9_31966118	9	31966118	C	A	-0.0438362	0.2231563	0.03858757	0.844268	0.8661387	0.8622538	0.3066261	1314688797
Males	oar3_OAR9_32043702	9	32043702	A	G	-0.0438362	0.2231563	0.03858757	0.844268	0.8661387	0.8622562	0.3066261	1314766381
Males	oar3_OAR2_235059354	2	235059354	G	A	0.04651545	0.2368046	0.03858461	0.8442739	0.8661438	0.8622585	0.2686567	510684673
Males	oar3_OAR7_79259378	7	79259378	A	G	0.05635957	0.2869399	0.03857923	0.8442846	0.866153	0.8622609	0.1399594	1171332791
Males	OAR1_59752385.1	1	56743803	G	A	0.04071479	0.2072901	0.03857867	0.8442857	0.866154	0.8622633	0.3268194	56805711
Males	oar3_OAR1_3593169	1	3593169	A	G	-0.05973632	0.30414	0.03857713	0.8442888	0.8661566	0.8622657	0.1272912	3655077
Males	oar3_OAR2_12572518	2	12572518	C	A	-0.04506615	0.2294533	0.03857558	0.8442919	0.8661593	0.862268	0.2435984	288197837
Males	oar3_OAR6_101793172	6	101793172	A	G	0.1131442	0.5760726	0.03857538	0.8442923	0.8661596	0.8622704	0.03310811	1076864388
Males	oar3_OAR11_61607021	11	61607021	G	A	0.03943231	0.2007701	0.03857503	0.844293	0.8661602	0.8622728	0.4740041	1525283604
Males	oar3_OAR3_83999912	3	83999912	A	G	0.03987005	0.2030136	0.03856943	0.8443041	0.8661699	0.8622752	0.3665768	608577619
Males	OAR6_104677040.1	6	95344857	G	C	0.04172127	0.2124439	0.03856795	0.8443071	0.8661724	0.8622776	0.3197439	1070416073
Males	oar3_OAR9_78676265	9	78676265	A	G	0.05920417	0.3014868	0.03856276	0.8443174	0.8661813	0.8622799	0.1260987	1361398944
Males	oar3_OAR9_78676809	9	78676809	G	A	0.05920417	0.3014868	0.03856276	0.8443174	0.8661813	0.8622823	0.1267748	1361399488
Males	oar3_OAR1_128481154	1	128481154	A	G	0.05864548	0.2986551	0.0385593	0.8443243	0.8661873	0.8622847	0.1307167	128543062
Males	oar3_OAR20_34582526	20	34582526	G	A	-0.04025	0.2049859	0.03855527	0.8443324	0.8661942	0.8622871	0.4629252	2138850036
Males	oar3_OAR20_33475447	20	33475447	A	G	0.03943892	0.2008575	0.0385544	0.8443341	0.8661957	0.8622894	0.418526	2137742957
Males	oar3_OAR20_33478122	20	33478122	G	A	0.03943892	0.2008575	0.0385544	0.8443341	0.8661957	0.8622918	0.418526	2137745632
Males	oar3_OAR3_83484802	3	83484802	G	A	0.04490524	0.2287202	0.03854651	0.8443498	0.8662092	0.8622942	0.3462576	608062509
Males	oar3_OAR8_21022677	8	21022677	G	A	-0.05036231	0.2565209	0.0385448	0.8443532	0.8662122	0.8622966	0.1984501	1213172956
Males	oar3_OAR8_21023050	8	21023050	G	A	-0.05036231	0.2565209	0.0385448	0.8443532	0.8662122	0.862299	0.1984501	1213173329
Males	oar3_OAR8_21026510	8	21026510	G	A	-0.05036231	0.2565209	0.0385448	0.8443532	0.8662122	0.8623013	0.1984501	1213176789
Males	oar3_OAR8_21029478	8	21029478	A	G	-0.05036231	0.2565209	0.0385448	0.8443532	0.8662122	0.8623037	0.1984501	1213179757
Males	oar3_OAR8_21096555	8	21096555	G	A	-0.05036231	0.2565209	0.0385448	0.8443532	0.8662122	0.8623061	0.1984501	1213246834
Males	oar3_OAR8_21136786	8	21136786	G	A	-0.05036231	0.2565209	0.0385448	0.8443532	0.8662122	0.8623085	0.1984501	1213287065
Males	oar3_OAR8_21136864	8	21136864	A	G	-0.05036231	0.2565209	0.0385448	0.8443532	0.8662122	0.8623108	0.1984501	1213287143
Males	oar3_OAR8_21149125	8	21149125	A	G	-0.05036231	0.2565209	0.0385448	0.8443532	0.8662122	0.8623132	0.1984501	1213299404
Males	oar3_OAR8_21164389	8	21164389	C	A	-0.05036231	0.2565209	0.0385448	0.8443532	0.8662122	0.8623156	0.1984501	1213314668
Males	oar3_OAR8_21175285	8	21175285	A	G	-0.05036231	0.2565209	0.0385448	0.8443532	0.8662122	0.862318	0.1984501	1213325564
Males	oar3_OAR4_81512420	4	81512420	G	A	-0.04615569	0.2351032	0.03854193	0.8443589	0.8662171	0.8623204	0.2366464	830320192
Males	oar3_OAR7_54957119	7	54957119	A	G	-0.04987119	0.2540345	0.03854022	0.8443624	0.8662201	0.8623227	0.1883862	1147030532
Males	oar3_OAR7_54975733	7	54975733	G	A	-0.04987119	0.2540345	0.03854022	0.8443624	0.8662201	0.8623251	0.1881757	1147049146
Males	oar3_OAR7_55002019	7	55002019	G	A	-0.04987119	0.2540345	0.03854022	0.8443624	0.8662201	0.8623275	0.1881757	1147075432
Males	oar3_OAR7_55024131	7	55024131	A	G	-0.04987119	0.2540345	0.03854022	0.8443624	0.8662201	0.8623299	0.1881757	1147097544
Males	oar3_OAR7_55027912	7	55027912	G	A	-0.04987119	0.2540345	0.03854022	0.8443624	0.8662201	0.8623322	0.1881757	1147101325
Males	oar3_OAR2_146360538	2	146360538	A	G	-0.04741386	0.2415183	0.03853991	0.844363	0.8662206	0.8623346	0.2501688	421985857
Males	s33384.1	22	39891576	A	C	0.1201345	0.6119514	0.03853908	0.8443646	0.866222	0.862337	0.03908356	2245315043
Males	oar3_OAR16_34907240	16	34907240	G	A	0.05109337	0.2602725	0.03853652	0.8443697	0.8662264	0.8623394	0.2004076	1866478702
Males	oar3_OAR5_17966994	5	17966994	G	A	-0.0395946	0.2017055	0.03853333	0.8443761	0.8662319	0.8623418	0.3173854	885982345
Males	oar3_OAR17_16895208	17	16895208	G	A	0.08940334	0.4554616	0.03853044	0.8443818	0.8662369	0.8623441	0.0465587	1920165246
Males	oar3_OAR3_23309570	3	23309570	G	A	-0.0437692	0.2229816	0.03853	0.8443827	0.8662376	0.8623465	0.2843602	547887277
Males	oar3_OAR3_23314522	3	23314522	A	G	-0.0437692	0.2229816	0.03853	0.8443827	0.8662376	0.8623489	0.2843602	547892229
Males	oar3_OAR17_1413058	17	1413058	A	G	-0.09980234	0.5084577	0.03852759	0.8443875	0.8662418	0.8623513	0.04076819	1904683096
Males	oar3_OAR17_1952961	17	1952961	G	A	-0.09980234	0.5084577	0.03852759	0.8443875	0.8662418	0.8623536	0.04110512	1905222999
Males	oar3_OAR17_1968023	17	1968023	A	G	-0.09980234	0.5084577	0.03852759	0.8443875	0.8662418	0.862356	0.04110512	1905238061
Males	oar3_OAR17_1972593	17	1972593	A	G	-0.09980234	0.5084577	0.03852759	0.8443875	0.8662418	0.8623584	0.04110512	1905242631
Males	oar3_OAR17_2043509	17	2043509	A	G	-0.09980234	0.5084577	0.03852759	0.8443875	0.8662418	0.8623608	0.04110512	1905313547
Males	oar3_OAR17_2057481	17	2057481	A	G	-0.09980234	0.5084577	0.03852759	0.8443875	0.8662418	0.8623632	0.04110512	1905327519
Males	oar3_OAR17_2279204	17	2279204	G	A	-0.09980234	0.5084577	0.03852759	0.8443875	0.8662418	0.8623655	0.04110512	1905549242
Males	oar3_OAR17_2453966	17	2453966	A	G	-0.09980234	0.5084577	0.03852759	0.8443875	0.8662418	0.8623679	0.04110512	1905724004
Males	oar3_OAR17_2472933	17	2472933	G	A	-0.09980234	0.5084577	0.03852759	0.8443875	0.8662418	0.8623703	0.04110512	1905742971
Males	oar3_OAR17_2640091	17	2640091	G	A	-0.09980234	0.5084577	0.03852759	0.8443875	0.8662418	0.8623727	0.04110512	1905910129
Males	oar3_OAR17_2649709	17	2649709	A	G	-0.09980234	0.5084577	0.03852759	0.8443875	0.8662418	0.862375	0.04110512	1905919747
Males	oar3_OAR17_2816138	17	2816138	G	A	-0.09980234	0.5084577	0.03852759	0.8443875	0.8662418	0.8623774	0.04110512	1906086176
Males	OAR15_76674101.1	15	70762081	A	G	0.0420151	0.214055	0.03852655	0.8443896	0.8662436	0.8623798	0.3712938	1821446379
Males	OAR1_230205900.1	1	213459377	G	A	-0.03907561	0.1990855	0.03852407	0.8443945	0.8662478	0.8623822	0.4959569	213521285
Males	oar3_OAR1_213464960	1	213464960	A	G	-0.03907561	0.1990855	0.03852407	0.8443945	0.8662478	0.8623846	0.4952671	213526868
Males	oar3_OAR1_213466495	1	213466495	A	C	-0.03907561	0.1990855	0.03852407	0.8443945	0.8662478	0.8623869	0.4952671	213528403
Males	oar3_OAR1_213470252	1	213470252	A	G	-0.03907561	0.1990855	0.03852407	0.8443945	0.8662478	0.8623893	0.4952671	213532160
Males	oar3_OAR1_213483090	1	213483090	G	A	-0.03907561	0.1990855	0.03852407	0.8443945	0.8662478	0.8623917	0.4952671	213544998
Males	oar3_OAR1_213486744	1	213486744	G	A	-0.03907561	0.1990855	0.03852407	0.8443945	0.8662478	0.8623941	0.4952671	213548652
Males	OAR1_230237610.1	1	213491780	A	G	-0.03907561	0.1990855	0.03852407	0.8443945	0.8662478	0.8623964	0.4959569	213553688
Males	oar3_OAR1_2318161	1	2318161	A	G	-0.04451225	0.2267849	0.03852395	0.8443948	0.866248	0.8623988	0.2938179	2380069
Males	oar3_OAR1_2336357	1	2336357	G	A	-0.04451225	0.2267849	0.03852395	0.8443948	0.866248	0.8624012	0.2938179	2398265
Males	oar3_OAR2_236417950	2	236417950	A	G	0.04191688	0.2135652	0.03852273	0.8443972	0.8662501	0.8624036	0.4166099	512043269
Males	oar3_OAR11_58160377	11	58160377	G	A	-0.05157934	0.2628067	0.03851932	0.844404	0.866256	0.862406	0.1828938	1521836960
Males	oar3_OAR11_58161812	11	58161812	A	G	-0.05157934	0.2628067	0.03851932	0.844404	0.866256	0.8624083	0.1828938	1521838395
Males	oar3_OAR4_90349146	4	90349146	G	A	0.04150619	0.2114829	0.038519	0.8444046	0.8662565	0.8624107	0.3669137	839156918
Males	oar3_OAR4_90364503	4	90364503	A	G	0.04150619	0.2114829	0.038519	0.8444046	0.8662565	0.8624131	0.3669137	839172275
Males	oar3_OAR3_128287144	3	128287144	C	A	-0.1429443	0.7283427	0.03851785	0.8444069	0.8662585	0.8624155	0.01718329	652864851
Males	oar3_OAR10_79895717	10	79895717	G	A	0.04640364	0.2364625	0.03851055	0.8444215	0.8662711	0.8624178	0.2434255	1457311241
Males	oar3_OAR10_79934727	10	79934727	G	A	0.04640364	0.2364625	0.03851055	0.8444215	0.8662711	0.8624202	0.2434255	1457350251
Males	oar3_OAR2_70669535	2	70669535	A	G	-0.03989613	0.2033061	0.03850889	0.8444248	0.8662739	0.8624226	0.4844279	346294854
Males	oar3_OAR2_70703389	2	70703389	A	G	-0.03989613	0.2033061	0.03850889	0.8444248	0.8662739	0.862425	0.4844279	346328708
Males	oar3_OAR12_18273411	12	18273411	A	C	-0.04559774	0.2323666	0.03850696	0.8444287	0.8662773	0.8624274	0.2901484	1544179485
Males	oar3_OAR7_53295667	7	53295667	A	G	-0.05314443	0.2708316	0.03850495	0.8444327	0.8662807	0.8624297	0.1771467	1145369080
Males	oar3_OAR3_144544219	3	144544219	A	G	-0.03864556	0.1969493	0.03850262	0.8444373	0.8662847	0.8624321	0.3780405	669121926
Males	oar3_OAR3_144550456	3	144550456	A	G	-0.03864556	0.1969493	0.03850262	0.8444373	0.8662847	0.8624345	0.3780405	669128163
Males	OAR3_154426406.1	3	144552485	G	A	-0.03864556	0.1969493	0.03850262	0.8444373	0.8662847	0.8624369	0.3800539	669130192
Males	oar3_OAR3_144559738	3	144559738	G	A	-0.03864556	0.1969493	0.03850262	0.8444373	0.8662847	0.8624392	0.3780405	669137445
Males	oar3_OAR14_15926447	14	15926447	G	A	-0.05432733	0.2768687	0.0385025	0.8444375	0.8662849	0.8624416	0.1635071	1703954002
Males	OAR2_112114669.1	2	104281644	G	A	0.1227615	0.6256684	0.03849779	0.8444469	0.866293	0.862444	0.03234501	379906963
Males	oar3_OAR2_104284109	2	104284109	A	G	0.1227615	0.6256684	0.03849779	0.8444469	0.866293	0.8624464	0.0303439	379909428
Males	oar3_OAR2_104292645	2	104292645	G	A	0.1227615	0.6256684	0.03849779	0.8444469	0.866293	0.8624488	0.0303439	379917964
Males	oar3_OAR2_104298225	2	104298225	A	C	0.1227615	0.6256684	0.03849779	0.8444469	0.866293	0.8624511	0.0303439	379923544
Males	oar3_OAR2_104301353	2	104301353	G	A	0.1227615	0.6256684	0.03849779	0.8444469	0.866293	0.8624535	0.0303439	379926672
Males	oar3_OAR2_104310513	2	104310513	A	C	0.1227615	0.6256684	0.03849779	0.8444469	0.866293	0.8624559	0.0303439	379935832
Males	oar3_OAR2_104316822	2	104316822	C	A	0.1227615	0.6256684	0.03849779	0.8444469	0.866293	0.8624583	0.0303439	379942141
Males	oar3_OAR2_104325168	2	104325168	G	A	0.1227615	0.6256684	0.03849779	0.8444469	0.866293	0.8624606	0.0303439	379950487
Males	OAR2_112165500.1	2	104330946	G	A	0.1227615	0.6256684	0.03849779	0.8444469	0.866293	0.862463	0.03234501	379956265
Males	oar3_OAR2_104342646	2	104342646	A	G	0.1227615	0.6256684	0.03849779	0.8444469	0.866293	0.8624654	0.0303439	379967965
Males	oar3_OAR2_104344102	2	104344102	A	C	0.1227615	0.6256684	0.03849779	0.8444469	0.866293	0.8624678	0.0303439	379969421
Males	oar3_OAR2_104462786	2	104462786	G	A	0.1227615	0.6256684	0.03849779	0.8444469	0.866293	0.8624702	0.03066038	380088105
Males	oar3_OAR2_104470926	2	104470926	G	A	0.1227615	0.6256684	0.03849779	0.8444469	0.866293	0.8624725	0.03066038	380096245
Males	oar3_OAR2_104556499	2	104556499	A	G	0.1227615	0.6256684	0.03849779	0.8444469	0.866293	0.8624749	0.03066038	380181818
Males	oar3_OAR2_104556912	2	104556912	G	A	0.1227615	0.6256684	0.03849779	0.8444469	0.866293	0.8624773	0.03066038	380182231
Males	oar3_OAR2_104557009	2	104557009	A	C	0.1227615	0.6256684	0.03849779	0.8444469	0.866293	0.8624797	0.03066038	380182328
Males	oar3_OAR2_104593020	2	104593020	G	A	0.1227615	0.6256684	0.03849779	0.8444469	0.866293	0.862482	0.03066038	380218339
Males	oar3_OAR2_104593927	2	104593927	C	A	0.1227615	0.6256684	0.03849779	0.8444469	0.866293	0.8624844	0.03066038	380219246
Males	oar3_OAR2_104656182	2	104656182	G	A	0.1227615	0.6256684	0.03849779	0.8444469	0.866293	0.8624868	0.03066038	380281501
Males	oar3_OAR2_104666754	2	104666754	C	A	0.1227615	0.6256684	0.03849779	0.8444469	0.866293	0.8624892	0.03066038	380292073
Males	oar3_OAR2_104815999	2	104815999	A	G	0.1227615	0.6256684	0.03849779	0.8444469	0.866293	0.8624916	0.03066038	380441318
Males	oar3_OAR2_104832389	2	104832389	G	A	0.1227615	0.6256684	0.03849779	0.8444469	0.866293	0.8624939	0.03066038	380457708
Males	oar3_OAR2_104851501	2	104851501	A	G	0.1227615	0.6256684	0.03849779	0.8444469	0.866293	0.8624963	0.03066038	380476820
Males	OAR26_24813972.1	26	21100716	A	G	0.04015316	0.2046574	0.03849327	0.844456	0.8663008	0.8624987	0.4666442	2426884999
Males	oar3_OAR8_55398620	8	55398620	G	A	-0.06003707	0.3060175	0.03848988	0.8444627	0.8663066	0.8625011	0.09762712	1247548899
Males	oar3_OAR8_55398954	8	55398954	G	A	-0.06003707	0.3060175	0.03848988	0.8444627	0.8663066	0.8625034	0.09762712	1247549233
Males	oar3_OAR8_55402219	8	55402219	A	C	-0.06003707	0.3060175	0.03848988	0.8444627	0.8663066	0.8625058	0.09762712	1247552498
Males	oar3_OAR8_55423465	8	55423465	G	A	-0.06003707	0.3060175	0.03848988	0.8444627	0.8663066	0.8625082	0.09762712	1247573744
Males	oar3_OAR8_55606533	8	55606533	A	C	-0.06003707	0.3060175	0.03848988	0.8444627	0.8663066	0.8625106	0.09762712	1247756812
Males	oar3_OAR1_66740376	1	66740376	A	C	-0.07846609	0.399955	0.03848947	0.8444636	0.8663074	0.862513	0.05818674	66802284
Males	oar3_OAR15_77399901	15	77399901	A	G	0.05291317	0.2697177	0.03848653	0.8444694	0.8663124	0.8625153	0.1276954	1828084199
Males	oar3_OAR15_77437389	15	77437389	G	A	0.05291317	0.2697177	0.03848653	0.8444694	0.8663124	0.8625177	0.1276954	1828121687
Males	oar3_OAR15_77449281	15	77449281	A	G	0.05291317	0.2697177	0.03848653	0.8444694	0.8663124	0.8625201	0.1276954	1828133579
Males	oar3_OAR15_77475882	15	77475882	G	A	0.05291317	0.2697177	0.03848653	0.8444694	0.8663124	0.8625225	0.1276954	1828160180
Males	oar3_OAR2_142252680	2	142252680	G	A	0.0397494	0.2026235	0.03848413	0.8444742	0.8663165	0.8625248	0.3765265	417877999
Males	oar3_OAR14_4096599	14	4096599	A	C	-0.0391375	0.199542	0.0384696	0.8445032	0.8663415	0.8625272	0.5013495	1692124154
Males	oar3_OAR14_4150688	14	4150688	G	A	-0.0391375	0.199542	0.0384696	0.8445032	0.8663415	0.8625296	0.5013495	1692178243
Males	oar3_OAR2_181422916	2	181422916	G	A	0.04975605	0.253686	0.03846794	0.8445065	0.8663444	0.862532	0.2018318	457048235
Males	OAR20_40065410.1	20	36619732	G	A	-0.04908332	0.2502561	0.0384679	0.8445066	0.8663445	0.8625344	0.254717	2140887242
Males	oar3_OAR23_47050167	23	47050167	A	G	-0.04083425	0.2082202	0.03845948	0.8445234	0.8663589	0.8625367	0.4912399	2303272076
Males	oar3_OAR2_14101104	2	14101104	G	A	0.03937283	0.2007705	0.03845858	0.8445252	0.8663605	0.8625391	0.405654	289726423
Males	oar3_OAR3_194654464	3	194654464	A	G	-0.06287958	0.3206511	0.03845509	0.8445321	0.8663665	0.8625415	0.1247423	719232171
Males	oar3_OAR15_4063607	15	4063607	G	A	0.06676525	0.3404795	0.038452	0.8445383	0.8663718	0.8625439	0.1282051	1754747905
Males	oar3_OAR21_14264812	21	14264812	A	G	-0.04024535	0.2052464	0.0384486	0.8445451	0.8663777	0.8625462	0.3868564	2169648752
Males	oar3_OAR17_60572851	17	60572851	G	A	0.04174402	0.2128969	0.03844587	0.8445505	0.8663824	0.8625486	0.3737236	1963842889
Males	oar3_OAR16_31238993	16	31238993	A	G	-0.05176221	0.2640019	0.03844249	0.8445573	0.8663882	0.862551	0.243891	1862810455
Males	oar3_OAR16_31239065	16	31239065	G	A	-0.05176221	0.2640019	0.03844249	0.8445573	0.8663882	0.8625534	0.2448308	1862810527
Males	oar3_OAR3_212686337	3	212686337	G	A	-0.04085693	0.2083929	0.03843845	0.8445653	0.8663951	0.8625558	0.4901828	737264044
Males	oar3_OAR1_213492755	1	213492755	G	A	-0.03903198	0.1990855	0.03843809	0.8445661	0.8663958	0.8625581	0.4952639	213554663
Males	oar3_OAR1_213505835	1	213505835	A	G	-0.03903198	0.1990855	0.03843809	0.8445661	0.8663958	0.8625605	0.4952639	213567743
Males	oar3_OAR1_213507494	1	213507494	A	G	-0.03903198	0.1990855	0.03843809	0.8445661	0.8663958	0.8625629	0.4952639	213569402
Males	oar3_OAR1_213519678	1	213519678	C	A	-0.03903198	0.1990855	0.03843809	0.8445661	0.8663958	0.8625653	0.4952639	213581586
Males	oar3_OAR1_213524054	1	213524054	G	A	-0.03903198	0.1990855	0.03843809	0.8445661	0.8663958	0.8625676	0.4952639	213585962
Males	oar3_OAR1_213537804	1	213537804	A	G	-0.03903198	0.1990855	0.03843809	0.8445661	0.8663958	0.86257	0.4952639	213599712
Males	oar3_OAR4_51522055	4	51522055	A	G	-0.04681327	0.2387772	0.03843722	0.8445678	0.8663973	0.8625724	0.2643873	800329827
Males	oar3_OAR4_51522200	4	51522200	A	G	-0.04681327	0.2387772	0.03843722	0.8445678	0.8663973	0.8625748	0.2643873	800329972
Males	oar3_OAR4_51523533	4	51523533	A	G	-0.04681327	0.2387772	0.03843722	0.8445678	0.8663973	0.8625772	0.2643873	800331305
Males	oar3_OAR2_171453510	2	171453510	G	A	-0.0596595	0.3043202	0.03843242	0.8445774	0.8664055	0.8625795	0.1233154	447078829
Males	oar3_OAR26_18098505	26	18098505	A	G	-0.04118127	0.2100651	0.03843188	0.8445785	0.8664065	0.8625819	0.4237805	2423882788
Males	oar3_OAR1_101704690	1	101704690	G	A	-0.04238104	0.2161888	0.03843058	0.8445811	0.8664087	0.8625843	0.344956	101766598
Males	oar3_OAR1_101712656	1	101712656	G	A	-0.04238104	0.2161888	0.03843058	0.8445811	0.8664087	0.8625867	0.3486798	101774564
Males	oar3_OAR1_101788317	1	101788317	A	G	-0.04238104	0.2161888	0.03843058	0.8445811	0.8664087	0.862589	0.3446175	101850225
Males	oar3_OAR1_101795577	1	101795577	C	A	-0.04238104	0.2161888	0.03843058	0.8445811	0.8664087	0.8625914	0.3489865	101857485
Males	oar3_OAR1_101796305	1	101796305	A	G	-0.04238104	0.2161888	0.03843058	0.8445811	0.8664087	0.8625938	0.3489865	101858213
Males	oar3_OAR1_101804433	1	101804433	G	A	-0.04238104	0.2161888	0.03843058	0.8445811	0.8664087	0.8625962	0.3452703	101866341
Males	oar3_OAR6_93157497	6	93157497	A	C	-0.06442342	0.3286442	0.03842692	0.8445884	0.866415	0.8625986	0.09433962	1068228713
Males	oar3_OAR6_93158227	6	93158227	A	G	-0.06442342	0.3286442	0.03842692	0.8445884	0.866415	0.8626009	0.09433962	1068229443
Males	oar3_OAR6_93293818	6	93293818	C	A	-0.06442342	0.3286442	0.03842692	0.8445884	0.866415	0.8626033	0.09433962	1068365034
Males	oar3_OAR15_40257789	15	40257789	A	G	0.05673817	0.2894424	0.03842611	0.84459	0.8664164	0.8626057	0.153794	1790942087
Males	oar3_OAR2_121720300	2	121720300	A	G	-0.05699855	0.2907876	0.03842163	0.8445989	0.8664241	0.8626081	0.1193374	397345619
Males	oar3_OAR2_121796027	2	121796027	A	G	-0.05699855	0.2907876	0.03842163	0.8445989	0.8664241	0.8626104	0.1193374	397421346
Males	oar3_OAR2_121797183	2	121797183	A	G	-0.05699855	0.2907876	0.03842163	0.8445989	0.8664241	0.8626128	0.1193374	397422502
Males	oar3_OAR16_38163114	16	38163114	G	A	-0.06360489	0.3244968	0.03842026	0.8446017	0.8664265	0.8626152	0.1123482	1869734576
Males	oar3_OAR16_38168559	16	38168559	A	G	-0.06360489	0.3244968	0.03842026	0.8446017	0.8664265	0.8626176	0.1123482	1869740021
Males	oar3_OAR10_77004752	10	77004752	G	A	0.04391162	0.2240289	0.03841942	0.8446033	0.8664279	0.86262	0.2918919	1454420276
Males	oar3_OAR9_1120114	9	1120114	G	A	0.04062437	0.207259	0.03841905	0.8446041	0.8664286	0.8626223	0.4637978	1283842793
Males	oar3_OAR1_271154774	1	271154774	A	G	-0.04291554	0.2189529	0.03841736	0.8446075	0.8664315	0.8626247	0.3855014	271216682
Males	oar3_OAR11_58422954	11	58422954	A	G	0.04456925	0.22742	0.03840728	0.8446276	0.8664488	0.8626271	0.3210852	1522099537
Males	oar3_OAR19_35741900	19	35741900	G	A	0.05463454	0.2787798	0.03840713	0.8446279	0.8664491	0.8626295	0.1475741	2079688650
Males	oar3_OAR19_35757280	19	35757280	G	A	0.05463454	0.2787798	0.03840713	0.8446279	0.8664491	0.8626318	0.1475741	2079704030
Males	oar3_OAR8_73772787	8	73772787	A	C	-0.04649026	0.2372268	0.03840578	0.8446306	0.8664514	0.8626342	0.229237	1265923066
Males	oar3_OAR13_35285310	13	35285310	A	G	0.04842983	0.2471331	0.03840291	0.8446363	0.8664563	0.8626366	0.1913747	1640249008
Males	oar3_OAR13_35299057	13	35299057	A	G	0.04842983	0.2471331	0.03840291	0.8446363	0.8664563	0.862639	0.1913747	1640262755
Males	oar3_OAR1_121722240	1	121722240	A	G	0.04142765	0.2114219	0.03839552	0.8446511	0.8664691	0.8626414	0.3987772	121784148
Males	oar3_OAR13_31620625	13	31620625	A	C	-0.04179809	0.2133179	0.03839355	0.844655	0.8664725	0.8626437	0.442623	1636584323
Males	oar3_OAR9_70708631	9	70708631	G	A	0.04209179	0.2148267	0.03839	0.8446621	0.8664786	0.8626461	0.4037812	1353431310
Males	oar3_OAR3_14751753	3	14751753	A	G	-0.03953094	0.2017658	0.03838655	0.844669	0.8664845	0.8626485	0.475393	539329460
Males	OAR17_9101534.1	17	8158343	G	A	-0.05464313	0.2789158	0.03838177	0.8446785	0.8664928	0.8626509	0.1226415	1911428381
Males	oar3_OAR2_92010084	2	92010084	G	A	-0.04617874	0.2357209	0.03837849	0.8446851	0.8664984	0.8626532	0.2131757	367635403
Males	oar3_OAR20_13733710	20	13733710	G	A	-0.04763356	0.2431505	0.03837741	0.8446872	0.8665003	0.8626556	0.2112534	2118001220
Males	oar3_OAR17_48302670	17	48302670	A	G	0.04234815	0.2161914	0.03837003	0.844702	0.866513	0.862658	0.3097166	1951572708
Males	oar3_OAR18_18094829	18	18094829	G	A	-0.1073842	0.5482603	0.0383625	0.844717	0.866526	0.8626604	0.02863881	1993533031
Males	oar3_OAR18_18102188	18	18102188	A	C	-0.1073842	0.5482603	0.0383625	0.844717	0.866526	0.8626628	0.02863881	1993540390
Males	oar3_OAR18_18162494	18	18162494	G	A	-0.1073842	0.5482603	0.0383625	0.844717	0.866526	0.8626651	0.02863881	1993600696
Males	oar3_OAR17_11251345	17	11251345	G	A	0.03963319	0.2023691	0.03835568	0.8447306	0.8665377	0.8626675	0.4827819	1914521383
Males	OAR1_71967991.1	1	67431170	A	C	0.0395252	0.2018347	0.03834924	0.8447435	0.8665488	0.8626699	0.4737197	67493078
Males	OAR22_4344715_X.1	22	3619560	C	A	0.04784632	0.2443389	0.03834528	0.8447514	0.8665557	0.8626723	0.2677006	2209043027
Males	oar3_OAR3_20846306	3	20846306	A	G	0.04046181	0.2066333	0.03834335	0.8447553	0.866559	0.8626746	0.40742	545424013
Males	oar3_OAR3_20867335	3	20867335	A	G	0.04046181	0.2066333	0.03834335	0.8447553	0.866559	0.862677	0.4081007	545445042
Males	OAR4_27529133.1	4	26143642	A	G	0.06810522	0.3478158	0.03834088	0.8447602	0.8665632	0.8626794	0.09501348	774951414
Males	oar3_OAR14_40963396	14	40963396	G	A	-0.04215897	0.2153126	0.03833902	0.844764	0.8665664	0.8626818	0.3775304	1728990951
Males	oar3_OAR14_40971814	14	40971814	A	G	-0.04215897	0.2153126	0.03833902	0.844764	0.8665664	0.8626842	0.3775304	1728999369
Males	oar3_OAR9_13230624	9	13230624	G	A	-0.0515527	0.2633094	0.03833277	0.8447764	0.8665772	0.8626865	0.2128378	1295953303
Males	s64895.1	20	25111381	A	G	0.04126041	0.2107408	0.03833275	0.8447765	0.8665772	0.8626889	0.3371699	2129378891
Males	oar3_OAR8_87068272	8	87068272	G	A	0.09822412	0.5017061	0.03832989	0.8447822	0.8665822	0.8626913	0.03304113	1279218551
Males	oar3_OAR9_74156450	9	74156450	A	G	0.04021015	0.2053891	0.03832804	0.8447859	0.8665854	0.8626937	0.4524291	1356879129
Males	oar3_OAR9_74161050	9	74161050	C	A	0.04021015	0.2053891	0.03832804	0.8447859	0.8665854	0.862696	0.4524291	1356883729
Males	oar3_OAR9_74161167	9	74161167	G	A	0.04021015	0.2053891	0.03832804	0.8447859	0.8665854	0.8626984	0.4524291	1356883846
Males	OAR6_80382486.1	6	73575830	A	G	-0.04098743	0.2093755	0.03832213	0.8447977	0.8665956	0.8627008	0.393531	1048647046
Males	oar3_OAR21_43085610	21	43085610	G	A	-0.04324265	0.2209005	0.03832049	0.844801	0.8665984	0.8627032	0.2999325	2198469550
Males	oar3_OAR1_264957244	1	264957244	A	G	-0.06569664	0.3356071	0.03831987	0.8448022	0.8665995	0.8627056	0.1015572	265019152
Males	oar3_OAR1_264990457	1	264990457	G	A	-0.06569664	0.3356071	0.03831987	0.8448022	0.8665995	0.8627079	0.1015572	265052365
Males	oar3_OAR1_265026911	1	265026911	G	A	-0.06569664	0.3356071	0.03831987	0.8448022	0.8665995	0.8627103	0.1015572	265088819
Males	oar3_OAR10_20641097	10	20641097	G	A	-0.0393298	0.2009192	0.0383178	0.8448064	0.866603	0.8627127	0.4332656	1398056621
Males	oar3_OAR10_20641191	10	20641191	A	G	-0.0393298	0.2009192	0.0383178	0.8448064	0.866603	0.8627151	0.4332656	1398056715
Males	oar3_OAR10_62540109	10	62540109	G	A	0.03964328	0.2025248	0.03831621	0.8448095	0.8666058	0.8627175	0.4544842	1439955633
Males	oar3_OAR10_62553562	10	62553562	G	A	0.03964328	0.2025248	0.03831621	0.8448095	0.8666058	0.8627198	0.4544842	1439969086
Males	oar3_OAR2_63192726	2	63192726	A	G	-0.3470411	1.772987	0.0383134	0.8448152	0.8666106	0.8627222	0.00440678	338818045
Males	oar3_OAR2_63231331	2	63231331	A	C	-0.3470411	1.772987	0.0383134	0.8448152	0.8666106	0.8627246	0.00440678	338856650
Males	oar3_OAR2_63238875	2	63238875	G	A	-0.3470411	1.772987	0.0383134	0.8448152	0.8666106	0.862727	0.00440678	338864194
Males	oar3_OAR2_63266947	2	63266947	A	G	-0.3470411	1.772987	0.0383134	0.8448152	0.8666106	0.8627293	0.00440678	338892266
Males	oar3_OAR2_63269803	2	63269803	G	A	-0.3470411	1.772987	0.0383134	0.8448152	0.8666106	0.8627317	0.00440678	338895122
Males	oar3_OAR5_9535641	5	9535641	G	A	-0.05433278	0.2775799	0.03831313	0.8448157	0.8666111	0.8627341	0.1328388	877550992
Males	OAR5_10935525.1	5	9535742	G	A	-0.05433278	0.2775799	0.03831313	0.8448157	0.8666111	0.8627365	0.134097	877551093
Males	oar3_OAR7_55244514	7	55244514	G	A	0.1278597	0.6532686	0.03830751	0.8448269	0.8666208	0.8627389	0.03200809	1147317927
Males	oar3_OAR14_2218255	14	2218255	A	G	0.04325662	0.2210133	0.03830613	0.8448297	0.8666232	0.8627412	0.2660148	1690245810
Males	oar3_OAR1_141571117	1	141571117	G	A	0.05116214	0.2614152	0.03830326	0.8448354	0.8666281	0.8627436	0.1742527	141633025
Males	oar3_OAR3_74161159	3	74161159	G	A	-0.04140872	0.211583	0.03830205	0.8448379	0.8666302	0.862746	0.3749153	598738866
Males	oar3_OAR26_12790202	26	12790202	G	A	-0.04195918	0.2144027	0.03829952	0.8448429	0.8666345	0.8627484	0.4206617	2418574485
Males	oar3_OAR26_12804225	26	12804225	A	G	-0.04195918	0.2144027	0.03829952	0.8448429	0.8666345	0.8627507	0.4201083	2418588508
Males	oar3_OAR4_86306359	4	86306359	G	A	-0.04303621	0.219918	0.03829539	0.8448512	0.8666417	0.8627531	0.3351611	835114131
Males	oar3_OAR7_9382172	7	9382172	G	A	0.04084658	0.208738	0.03829202	0.8448579	0.8666475	0.8627555	0.4284261	1101455585
Males	oar3_OAR9_71470647	9	71470647	G	A	0.04306428	0.2200811	0.03828854	0.8448649	0.8666535	0.8627579	0.3793801	1354193326
Males	oar3_OAR9_71470711	9	71470711	A	G	0.04306428	0.2200811	0.03828854	0.8448649	0.8666535	0.8627603	0.3793801	1354193390
Males	oar3_OAR9_71472275	9	71472275	C	A	0.04306428	0.2200811	0.03828854	0.8448649	0.8666535	0.8627626	0.3793801	1354194954
Males	oar3_OAR7_49587633	7	49587633	G	A	-0.03728343	0.1905424	0.03828676	0.8448684	0.8666566	0.862765	0.4871186	1141661046
Males	oar3_OAR10_31380585	10	31380585	A	G	0.06668688	0.340837	0.03828135	0.8448793	0.8666659	0.8627674	0.09161596	1408796109
Males	OAR3_48860603.1	3	45985096	A	G	0.04190045	0.2141565	0.03828027	0.8448814	0.8666678	0.8627698	0.2936615	570562803
Males	OAR3_48886032.1	3	46013654	G	A	0.04190045	0.2141565	0.03828027	0.8448814	0.8666678	0.8627721	0.2939987	570591361
Males	oar3_OAR2_139612573	2	139612573	G	A	0.04617187	0.2359997	0.03827649	0.844889	0.8666743	0.8627745	0.2443916	415237892
Males	oar3_OAR22_23269958	22	23269958	G	A	-0.03868725	0.1977451	0.03827579	0.8448904	0.8666755	0.8627769	0.4874321	2228693425
Males	oar3_OAR11_30807851	11	30807851	G	A	0.1331796	0.6807608	0.03827243	0.8448971	0.8666813	0.8627793	0.02297297	1494484434
Males	oar3_OAR11_30822545	11	30822545	A	G	0.1331796	0.6807608	0.03827243	0.8448971	0.8666813	0.8627817	0.02297297	1494499128
Males	oar3_OAR9_45971162	9	45971162	G	A	0.05460697	0.2791536	0.0382657	0.8449106	0.8666929	0.862784	0.1635866	1328693841
Males	oar3_OAR13_27707392	13	27707392	A	G	0.04015383	0.2052812	0.03826096	0.8449201	0.8667011	0.8627864	0.4797707	1632671090
Males	oar3_OAR13_27712088	13	27712088	A	G	0.04015383	0.2052812	0.03826096	0.8449201	0.8667011	0.8627888	0.4797707	1632675786
Males	oar3_OAR13_27720940	13	27720940	G	A	0.04015383	0.2052812	0.03826096	0.8449201	0.8667011	0.8627912	0.4797707	1632684638
Males	oar3_OAR12_16143015	12	16143015	A	G	0.04066857	0.2079325	0.03825367	0.8449346	0.8667136	0.8627935	0.3130904	1542049089
Males	s44197.1	19	45753605	G	A	0.05782932	0.2956829	0.03825109	0.8449398	0.8667181	0.8627959	0.1361186	2089700355
Males	oar3_OAR3_10353814	3	10353814	A	G	-0.0422226	0.2158983	0.03824648	0.844949	0.8667261	0.8627983	0.3803908	534931521
Males	oar3_OAR3_10379908	3	10379908	A	G	-0.0422226	0.2158983	0.03824648	0.844949	0.8667261	0.8628007	0.3803908	534957615
Males	oar3_OAR3_10391942	3	10391942	G	A	-0.0422226	0.2158983	0.03824648	0.844949	0.8667261	0.8628031	0.3803908	534969649
Males	OAR3_10917740.1	3	10394108	C	A	-0.0422226	0.2158983	0.03824648	0.844949	0.8667261	0.8628054	0.3803908	534971815
Males	oar3_OAR3_10395922	3	10395922	A	G	-0.0422226	0.2158983	0.03824648	0.844949	0.8667261	0.8628078	0.3803908	534973629
Males	oar3_OAR3_10475845	3	10475845	C	A	-0.0422226	0.2158983	0.03824648	0.844949	0.8667261	0.8628102	0.3803908	535053552
Males	oar3_OAR3_10480233	3	10480233	A	G	-0.0422226	0.2158983	0.03824648	0.844949	0.8667261	0.8628126	0.3803908	535057940
Males	oar3_OAR3_10496720	3	10496720	A	G	-0.0422226	0.2158983	0.03824648	0.844949	0.8667261	0.8628149	0.3803908	535074427
Males	oar3_OAR3_10514536	3	10514536	G	A	-0.0422226	0.2158983	0.03824648	0.844949	0.8667261	0.8628173	0.3803908	535092243
Males	oar3_OAR3_10522902	3	10522902	A	G	-0.0422226	0.2158983	0.03824648	0.844949	0.8667261	0.8628197	0.3803908	535100609
Males	oar3_OAR25_27124958	25	27124958	A	G	0.05321638	0.272128	0.0382423	0.8449574	0.8667333	0.8628221	0.1720757	2387584935
Males	s04945.1	14	33064910	C	A	0.04676647	0.239152	0.03824028	0.8449614	0.8667368	0.8628245	0.2024933	1721092465
Males	oar3_OAR4_51384432	4	51384432	A	G	-0.04079768	0.2086298	0.03824003	0.8449619	0.8667372	0.8628268	0.3836817	800192204
Males	oar3_OAR17_10215730	17	10215730	G	A	-0.04081304	0.2087139	0.038238	0.844966	0.8667407	0.8628292	0.3540541	1913485768
Males	OAR18_59623348.1	18	55806204	G	A	-0.04269269	0.2183287	0.03823713	0.8449678	0.8667422	0.8628316	0.2934636	2031244406
Males	oar3_OAR14_39215129	14	39215129	A	G	0.04154233	0.2124493	0.0382359	0.8449702	0.8667443	0.862834	0.3290627	1727242684
Males	oar3_OAR14_39215890	14	39215890	A	G	0.04154233	0.2124493	0.0382359	0.8449702	0.8667443	0.8628363	0.3290627	1727243445
Males	oar3_OAR14_39227789	14	39227789	A	G	0.04154233	0.2124493	0.0382359	0.8449702	0.8667443	0.8628387	0.3290627	1727255344
Males	oar3_OAR8_79942130	8	79942130	G	A	0.06930443	0.3544548	0.03822965	0.8449827	0.8667551	0.8628411	0.09483345	1272092409
Males	oar3_OAR18_51268206	18	51268206	A	C	0.05203933	0.2661572	0.03822846	0.8449851	0.8667572	0.8628435	0.2039784	2026706408
Males	oar3_OAR8_35073667	8	35073667	A	C	-0.03860464	0.1974507	0.03822624	0.8449895	0.866761	0.8628459	0.4915655	1227223946
Males	oar3_OAR8_35084135	8	35084135	G	A	-0.03860464	0.1974507	0.03822624	0.8449895	0.866761	0.8628482	0.4915655	1227234414
Males	oar3_OAR3_71673958	3	71673958	A	G	-0.04175665	0.2135749	0.03822531	0.8449914	0.8667626	0.8628506	0.4047941	596251665
Males	OAR10_58051560.1	10	56906392	C	A	-0.1152596	0.5895261	0.03822505	0.8449919	0.8667631	0.862853	0.04110512	1434321916
Males	oar3_OAR3_64336134	3	64336134	C	A	0.0442768	0.2264703	0.03822345	0.8449951	0.8667658	0.8628554	0.2731293	588913841
Males	oar3_OAR3_178577189	3	178577189	A	G	0.04719297	0.2414012	0.03821868	0.8450047	0.8667741	0.8628577	0.2816092	703154896
Males	oar3_OAR2_179546673	2	179546673	A	C	0.03937242	0.2014155	0.03821187	0.8450183	0.8667858	0.8628601	0.4190283	455171992
Males	oar3_OAR2_179547211	2	179547211	A	G	0.03937242	0.2014155	0.03821187	0.8450183	0.8667858	0.8628625	0.4190283	455172530
Males	oar3_OAR5_8361547	5	8361547	A	G	-0.1448474	0.7409909	0.03821163	0.8450188	0.8667862	0.8628649	0.02060811	876376898
Males	oar3_OAR18_50094036	18	50094036	A	G	-0.04138322	0.2117032	0.03821146	0.8450191	0.8667865	0.8628673	0.4173414	2025532238
Males	OAR23_40834218.1	23	38589195	A	G	-0.03923508	0.2007453	0.03819958	0.8450429	0.866807	0.8628696	0.4501348	2294811104
Males	oar3_OAR15_56365054	15	56365054	G	A	-0.03893197	0.1992025	0.03819649	0.8450491	0.8668124	0.862872	0.4312668	1807049352
Males	oar3_OAR15_56365325	15	56365325	C	A	-0.03893197	0.1992025	0.03819649	0.8450491	0.8668124	0.8628744	0.4312668	1807049623
Males	s25992.1	3	136237659	A	C	-0.06873713	0.3517102	0.03819555	0.845051	0.866814	0.8628768	0.08389488	660815366
Males	s04315.1	3	136258983	A	G	-0.06873713	0.3517102	0.03819555	0.845051	0.866814	0.8628791	0.08389488	660836690
Males	oar3_OAR11_14992783	11	14992783	C	A	0.04030557	0.2062411	0.03819264	0.8450568	0.866819	0.8628815	0.3389602	1478669366
Males	oar3_OAR7_56502543	7	56502543	A	G	0.07686718	0.3933709	0.03818364	0.8450748	0.8668346	0.8628839	0.06974394	1148575956
Males	oar3_OAR7_56513784	7	56513784	A	G	0.07686718	0.3933709	0.03818364	0.8450748	0.8668346	0.8628863	0.06974394	1148587197
Males	oar3_OAR3_132574112	3	132574112	A	G	-0.04654684	0.2382148	0.03818061	0.8450809	0.8668398	0.8628887	0.275118	657151819
Males	oar3_OAR3_132575014	3	132575014	G	A	-0.04654684	0.2382148	0.03818061	0.8450809	0.8668398	0.862891	0.275118	657152721
Males	oar3_OAR13_14766961	13	14766961	G	A	-0.04330864	0.2216736	0.0381699	0.8451024	0.8668583	0.8628934	0.3316361	1619730659
Males	oar3_OAR5_13790516	5	13790516	G	A	-0.04214459	0.2157313	0.03816429	0.8451136	0.866868	0.8628958	0.3065496	881805867
Males	OAR5_111716169.1	5	102626994	A	G	0.04073178	0.2085029	0.03816301	0.8451162	0.8668702	0.8628982	0.3773585	970642345
Males	s14144.1	5	67156340	A	G	0.04449353	0.2277752	0.0381576	0.845127	0.8668796	0.8629005	0.2725741	935171691
Males	oar3_OAR25_36234476	25	36234476	A	G	0.04055563	0.2076203	0.03815598	0.8451303	0.8668824	0.8629029	0.3775304	2396694453
Males	oar3_OAR3_95776609	3	95776609	A	G	0.04220769	0.2160806	0.038155	0.8451322	0.866884	0.8629053	0.395643	620354316
Males	oar3_OAR2_118849351	2	118849351	G	A	-0.04617988	0.2364255	0.03815196	0.8451383	0.8668893	0.8629077	0.2756849	394474670
Males	oar3_OAR2_118858968	2	118858968	G	A	-0.04617988	0.2364255	0.03815196	0.8451383	0.8668893	0.8629101	0.2763338	394484287
Males	oar3_OAR2_118865977	2	118865977	A	G	-0.04617988	0.2364255	0.03815196	0.8451383	0.8668893	0.8629124	0.2763338	394491296
Males	oar3_OAR3_200496680	3	200496680	G	A	-0.04079376	0.2088576	0.03814932	0.8451436	0.8668939	0.8629148	0.472561	725074387
Males	oar3_OAR3_200507822	3	200507822	A	G	-0.04079376	0.2088576	0.03814932	0.8451436	0.8668939	0.8629172	0.472561	725085529
Males	oar3_OAR3_71629376	3	71629376	G	A	-0.04171594	0.2135902	0.03814535	0.8451516	0.8669007	0.8629196	0.3147773	596207083
Males	oar3_OAR3_71731907	3	71731907	A	G	-0.04171594	0.2135902	0.03814535	0.8451516	0.8669007	0.8629219	0.3149899	596309614
Males	oar3_OAR11_17258326	11	17258326	A	C	0.03895446	0.1994727	0.03813709	0.8451681	0.866915	0.8629243	0.4325236	1480934909
Males	oar3_OAR4_21202165	4	21202165	A	G	-0.06874416	0.3520158	0.03813706	0.8451682	0.8669151	0.8629267	0.08508475	770009937
Males	oar3_OAR23_6835919	23	6835919	A	G	0.04683116	0.2398127	0.03813516	0.845172	0.8669184	0.8629291	0.2339201	2263057828
Males	oar3_OAR23_6859477	23	6859477	G	A	0.04683116	0.2398127	0.03813516	0.845172	0.8669184	0.8629315	0.2330853	2263081386
Males	oar3_OAR4_29767349	4	29767349	A	G	0.03837355	0.1965086	0.03813297	0.8451764	0.8669221	0.8629338	0.3814538	778575121
Males	oar3_OAR11_41826134	11	41826134	A	G	0.05465891	0.2799246	0.03812762	0.8451871	0.8669314	0.8629362	0.1792005	1505502717
Males	oar3_OAR11_41827949	11	41827949	C	A	0.05465891	0.2799246	0.03812762	0.8451871	0.8669314	0.8629386	0.1792005	1505504532
Males	oar3_OAR11_41837288	11	41837288	A	C	0.05465891	0.2799246	0.03812762	0.8451871	0.8669314	0.862941	0.1792005	1505513871
Males	oar3_OAR2_5033686	2	5033686	A	G	0.0476999	0.2442866	0.03812726	0.8451878	0.866932	0.8629433	0.2281356	280659005
Males	oar3_OAR4_102868189	4	102868189	G	A	-0.09322063	0.4774133	0.03812721	0.8451879	0.8669321	0.8629457	0.06005398	851675961
Males	oar3_OAR4_102868191	4	102868191	G	A	-0.09322063	0.4774133	0.03812721	0.8451879	0.8669321	0.8629481	0.06005398	851675963
Males	oar3_OAR2_188090739	2	188090739	A	G	0.05934094	0.3039225	0.03812265	0.8451971	0.86694	0.8629505	0.1220419	463716058
Males	oar3_OAR2_188092826	2	188092826	A	C	0.05934094	0.3039225	0.03812265	0.8451971	0.86694	0.8629529	0.1220419	463718145
Males	oar3_OAR2_188095610	2	188095610	C	A	0.05934094	0.3039225	0.03812265	0.8451971	0.86694	0.8629552	0.1220419	463720929
Males	oar3_OAR2_188107359	2	188107359	G	A	0.05934094	0.3039225	0.03812265	0.8451971	0.86694	0.8629576	0.1220419	463732678
Males	oar3_OAR2_182095519	2	182095519	A	G	-0.04427011	0.226736	0.0381224	0.8451976	0.8669404	0.86296	0.3302783	457720838
Males	oar3_OAR6_57399201	6	57399201	A	G	-0.04663916	0.238873	0.03812127	0.8451998	0.8669424	0.8629624	0.2232022	1032470417
Males	oar3_OAR6_57441521	6	57441521	G	A	-0.04663916	0.238873	0.03812127	0.8451998	0.8669424	0.8629647	0.2232022	1032512737
Males	oar3_OAR6_57449157	6	57449157	G	A	-0.04663916	0.238873	0.03812127	0.8451998	0.8669424	0.8629671	0.2232022	1032520373
Males	oar3_OAR3_175266034	3	175266034	A	G	0.05219624	0.2673407	0.0381196	0.8452032	0.8669453	0.8629695	0.1777476	699843741
Males	oar3_OAR7_97520658	7	97520658	G	A	0.05149883	0.2637848	0.03811492	0.8452125	0.8669533	0.8629719	0.2122642	1189594071
Males	oar3_OAR7_97537338	7	97537338	G	A	0.05149883	0.2637848	0.03811492	0.8452125	0.8669533	0.8629743	0.2122642	1189610751
Males	oar3_OAR3_30358701	3	30358701	A	G	0.09258815	0.4742733	0.03811127	0.8452199	0.8669596	0.8629766	0.04853042	554936408
Males	oar3_OAR8_61665010	8	61665010	A	G	0.04172704	0.2137435	0.03811091	0.8452206	0.8669603	0.862979	0.3851351	1253815289
Males	OAR2_139027259.1	2	130673052	G	A	0.05808279	0.2975496	0.03810451	0.8452334	0.8669713	0.8629814	0.1216307	406298371
Males	oar3_OAR3_15517976	3	15517976	A	C	0.04115897	0.2108588	0.0381018	0.8452389	0.866976	0.8629838	0.3161269	540095683
Males	oar3_OAR1_15957489	1	15957489	C	A	-0.03973387	0.2035612	0.03810059	0.8452413	0.8669781	0.8629861	0.4107264	16019397
Males	oar3_OAR1_15962657	1	15962657	A	G	-0.03973387	0.2035612	0.03810059	0.8452413	0.8669781	0.8629885	0.4107264	16024565
Males	oar3_OAR25_26185896	25	26185896	A	C	-0.06072282	0.3110921	0.03810007	0.8452423	0.866979	0.8629909	0.116813	2386645873
Males	oar3_OAR25_26200391	25	26200391	A	G	-0.06072282	0.3110921	0.03810007	0.8452423	0.866979	0.8629933	0.116813	2386660368
Males	oar3_OAR25_26230802	25	26230802	A	G	-0.06072282	0.3110921	0.03810007	0.8452423	0.866979	0.8629957	0.116813	2386690779
Males	oar3_OAR25_26276753	25	26276753	G	A	-0.06072282	0.3110921	0.03810007	0.8452423	0.866979	0.862998	0.1170715	2386736730
Males	oar3_OAR25_26276995	25	26276995	A	G	-0.06072282	0.3110921	0.03810007	0.8452423	0.866979	0.8630004	0.1170715	2386736972
Males	oar3_OAR9_72184687	9	72184687	G	A	0.05164912	0.2646071	0.03809981	0.8452428	0.8669795	0.8630028	0.2047908	1354907366
Males	oar3_OAR16_28987218	16	28987218	A	G	-0.04203559	0.215378	0.03809183	0.8452589	0.8669933	0.8630052	0.3493568	1860558680
Males	oar3_OAR16_28987350	16	28987350	G	C	-0.04203559	0.215378	0.03809183	0.8452589	0.8669933	0.8630075	0.3493568	1860558812
Males	oar3_OAR16_28987477	16	28987477	C	G	-0.04203559	0.215378	0.03809183	0.8452589	0.8669933	0.8630099	0.3493568	1860558939
Males	oar3_OAR8_76961370	8	76961370	G	A	0.1191865	0.6106783	0.03809162	0.8452593	0.8669936	0.8630123	0.0309973	1269111649
Males	oar3_OAR8_77135568	8	77135568	A	G	0.1191865	0.6106783	0.03809162	0.8452593	0.8669936	0.8630147	0.0309973	1269285847
Males	oar3_OAR8_77173954	8	77173954	C	A	0.1191865	0.6106783	0.03809162	0.8452593	0.8669936	0.8630171	0.0309973	1269324233
Males	oar3_OAR8_77182104	8	77182104	A	G	0.1191865	0.6106783	0.03809162	0.8452593	0.8669936	0.8630194	0.0309973	1269332383
Males	oar3_OAR8_77265897	8	77265897	G	A	0.1191865	0.6106783	0.03809162	0.8452593	0.8669936	0.8630218	0.0309973	1269416176
Males	oar3_OAR8_77274643	8	77274643	A	G	0.1191865	0.6106783	0.03809162	0.8452593	0.8669936	0.8630242	0.0309973	1269424922
Males	oar3_OAR8_77278818	8	77278818	A	G	0.1191865	0.6106783	0.03809162	0.8452593	0.8669936	0.8630266	0.0309973	1269429097
Males	oar3_OAR8_77296530	8	77296530	G	A	0.1191865	0.6106783	0.03809162	0.8452593	0.8669936	0.8630289	0.0309973	1269446809
Males	oar3_OAR19_35458891	19	35458891	A	G	-0.05283444	0.2707182	0.03808897	0.8452646	0.8669982	0.8630313	0.1718433	2079405641
Males	oar3_OAR2_27893280	2	27893280	A	G	-0.04943066	0.2532865	0.03808631	0.8452699	0.8670028	0.8630337	0.1923854	303518599
Males	oar3_OAR3_2334881	3	2334881	A	G	-0.03956502	0.2027393	0.03808437	0.8452738	0.8670062	0.8630361	0.4587559	526912588
Males	oar3_OAR1_41096504	1	41096504	A	C	-0.05040125	0.258276	0.03808155	0.8452795	0.8670111	0.8630385	0.1785958	41158412
Males	oar3_OAR1_41112499	1	41112499	A	G	-0.05040125	0.258276	0.03808155	0.8452795	0.8670111	0.8630408	0.1785958	41174407
Males	oar3_OAR3_183070877	3	183070877	A	G	0.05434656	0.2784957	0.03808089	0.8452808	0.8670122	0.8630432	0.1367925	707648584
Males	oar3_OAR2_242003009	2	242003009	A	C	0.0532583	0.2729281	0.03807836	0.8452859	0.8670166	0.8630456	0.176571	517628328
Males	oar3_OAR18_9971036	18	9971036	C	A	-0.04007588	0.2053836	0.03807453	0.8452936	0.8670232	0.863048	0.5010183	1985409238
Males	oar3_OAR18_9986477	18	9986477	G	A	-0.04007588	0.2053836	0.03807453	0.8452936	0.8670232	0.8630503	0.5010183	1985424679
Males	oar3_OAR1_33119438	1	33119438	A	C	-0.04007878	0.2053986	0.03807448	0.8452936	0.8670233	0.8630527	0.3707317	33181346
Males	OAR19_15953773.1	19	15239908	A	C	-0.08193759	0.4199256	0.03807341	0.8452958	0.8670251	0.8630551	0.06907008	2059186658
Males	OAR19_16136076.1	19	15413033	G	A	-0.08193759	0.4199256	0.03807341	0.8452958	0.8670251	0.8630575	0.06940701	2059359783
Males	oar3_OAR21_4868413	21	4868413	A	G	0.0468762	0.240239	0.03807305	0.8452965	0.8670258	0.8630599	0.2350746	2160252353
Males	oar3_OAR21_4869886	21	4869886	G	A	0.0468762	0.240239	0.03807305	0.8452965	0.8670258	0.8630622	0.2350746	2160253826
Males	oar3_OAR21_4879841	21	4879841	A	G	0.0468762	0.240239	0.03807305	0.8452965	0.8670258	0.8630646	0.2350746	2160263781
Males	oar3_OAR21_4883219	21	4883219	A	G	0.0468762	0.240239	0.03807305	0.8452965	0.8670258	0.863067	0.2350746	2160267159
Males	oar3_OAR19_14262013	19	14262013	A	G	0.07575703	0.3882726	0.03806907	0.8453045	0.8670326	0.8630694	0.06907008	2058208763
Males	oar3_OAR19_14262131	19	14262131	A	G	0.07575703	0.3882726	0.03806907	0.8453045	0.8670326	0.8630717	0.06907008	2058208881
Males	oar3_OAR19_14318916	19	14318916	G	A	0.07575703	0.3882726	0.03806907	0.8453045	0.8670326	0.8630741	0.06911666	2058265666
Males	oar3_OAR19_14327784	19	14327784	G	A	0.07575703	0.3882726	0.03806907	0.8453045	0.8670326	0.8630765	0.06911666	2058274534
Males	oar3_OAR19_56117079	19	56117079	G	A	-0.04139465	0.2121701	0.03806449	0.8453137	0.8670406	0.8630789	0.3604181	2100063829
Males	oar3_OAR19_56119901	19	56119901	G	A	-0.04139465	0.2121701	0.03806449	0.8453137	0.8670406	0.8630813	0.3601752	2100066651
Males	oar3_OAR3_2209577	3	2209577	G	A	-0.05164686	0.2647252	0.0380625	0.8453177	0.867044	0.8630836	0.1699457	526787284
Males	oar3_OAR2_165874842	2	165874842	A	G	0.03987355	0.2043954	0.03805639	0.8453299	0.8670546	0.863086	0.4027778	441500161
Males	oar3_OAR13_13390887	13	13390887	A	G	0.04026489	0.2064069	0.03805437	0.845334	0.8670581	0.8630884	0.3047876	1618354585
Males	oar3_OAR3_183458657	3	183458657	G	A	-0.04898711	0.2511454	0.03804636	0.8453501	0.8670719	0.8630908	0.1896552	708036364
Males	oar3_OAR8_36360020	8	36360020	A	G	0.04437303	0.2274925	0.03804556	0.8453517	0.8670733	0.8630931	0.2896528	1228510299
Males	oar3_OAR8_36362089	8	36362089	G	A	0.04437303	0.2274925	0.03804556	0.8453517	0.8670733	0.8630955	0.2896528	1228512368
Males	oar3_OAR6_18172400	6	18172400	G	A	0.04372196	0.2241645	0.03804221	0.8453584	0.8670791	0.8630979	0.2587509	993243616
Males	oar3_OAR6_18176998	6	18176998	C	A	0.04372196	0.2241645	0.03804221	0.8453584	0.8670791	0.8631003	0.2585852	993248214
Males	oar3_OAR6_18225995	6	18225995	A	C	0.04372196	0.2241645	0.03804221	0.8453584	0.8670791	0.8631027	0.2589163	993297211
Males	oar3_OAR5_18444755	5	18444755	A	G	0.04093625	0.2098848	0.03804119	0.8453605	0.8670809	0.863105	0.2989865	886460106
Males	oar3_OAR5_18456466	5	18456466	G	A	0.04093625	0.2098848	0.03804119	0.8453605	0.8670809	0.8631074	0.2989865	886471817
Males	oar3_OAR5_18467869	5	18467869	A	C	0.04093625	0.2098848	0.03804119	0.8453605	0.8670809	0.8631098	0.2989865	886483220
Males	oar3_OAR5_18475731	5	18475731	A	G	0.04093625	0.2098848	0.03804119	0.8453605	0.8670809	0.8631122	0.2989865	886491082
Males	oar3_OAR5_32639505	5	32639505	A	G	-0.04044076	0.2073526	0.03803817	0.8453665	0.8670861	0.8631145	0.4976383	900654856
Males	oar3_OAR3_111756901	3	111756901	G	A	-0.0415468	0.2130717	0.038021	0.845401	0.8671158	0.8631169	0.2921462	636334608
Males	oar3_OAR6_4416285	6	4416285	C	A	0.03896719	0.1998459	0.03801963	0.8454037	0.8671182	0.8631193	0.4544534	979487501
Males	oar3_OAR6_4434417	6	4434417	G	A	0.03896719	0.1998459	0.03801963	0.8454037	0.8671182	0.8631217	0.4547603	979505633
Males	OAR1_53100587.1	1	50951986	A	G	0.04087096	0.2096178	0.03801662	0.8454098	0.8671234	0.8631241	0.3052561	51013894
Males	oar3_OAR23_45534367	23	45534367	C	A	0.03857485	0.1978524	0.03801243	0.8454182	0.8671307	0.8631264	0.4035206	2301756276
Males	oar3_OAR5_34701646	5	34701646	A	G	-0.04034735	0.2069464	0.03801142	0.8454202	0.8671324	0.8631288	0.4299255	902716997
Males	oar3_OAR5_34705297	5	34705297	G	A	-0.04034735	0.2069464	0.03801142	0.8454202	0.8671324	0.8631312	0.4299255	902720648
Males	oar3_OAR5_34714854	5	34714854	A	G	-0.04034735	0.2069464	0.03801142	0.8454202	0.8671324	0.8631336	0.4299255	902730205
Males	oar3_OAR3_175835598	3	175835598	G	A	0.04141069	0.2124108	0.03800772	0.8454276	0.8671388	0.8631359	0.4513274	700413305
Males	oar3_OAR3_175884276	3	175884276	G	A	0.04141069	0.2124108	0.03800772	0.8454276	0.8671388	0.8631383	0.4513274	700461983
Males	OAR19_41101734.1	19	39191028	G	A	0.03940962	0.202155	0.03800453	0.845434	0.8671443	0.8631407	0.4066082	2083137778
Males	oar3_OAR18_55568366	18	55568366	A	C	-0.08881649	0.455646	0.0379955	0.8454522	0.86716	0.8631431	0.06621622	2031006568
Males	OAR25_39269463.1	25	37450556	G	A	0.06386935	0.3276749	0.03799257	0.8454581	0.8671651	0.8631455	0.1034367	2397910533
Males	oar3_OAR25_37455048	25	37455048	C	A	0.06386935	0.3276749	0.03799257	0.8454581	0.8671651	0.8631478	0.1034367	2397915025
Males	oar3_OAR25_37508991	25	37508991	G	A	0.06386935	0.3276749	0.03799257	0.8454581	0.8671651	0.8631502	0.1034367	2397968968
Males	oar3_OAR3_14645924	3	14645924	G	A	-0.03932514	0.2017624	0.03798921	0.8454648	0.8671709	0.8631526	0.4754098	539223631
Males	oar3_OAR3_14668353	3	14668353	A	G	-0.03932514	0.2017624	0.03798921	0.8454648	0.8671709	0.863155	0.4754098	539246060
Males	oar3_OAR12_26847553	12	26847553	A	G	-0.04168322	0.2138778	0.03798315	0.845477	0.8671814	0.8631573	0.4385135	1552753627
Males	oar3_OAR12_26861390	12	26861390	A	G	-0.04168322	0.2138778	0.03798315	0.845477	0.8671814	0.8631597	0.4385135	1552767464
Males	oar3_OAR15_56009020	15	56009020	G	A	0.05129847	0.2632158	0.03798262	0.845478	0.8671823	0.8631621	0.2109164	1806693318
Males	oar3_OAR11_16091030	11	16091030	A	G	-0.04057805	0.208217	0.03797957	0.8454842	0.8671876	0.8631645	0.3539554	1479767613
Males	oar3_OAR7_53407875	7	53407875	C	A	0.05271875	0.2705188	0.03797828	0.8454868	0.8671898	0.8631669	0.1556381	1145481288
Males	OAR2_88811262.1	2	83531972	A	G	-0.08184489	0.4199804	0.03797738	0.8454886	0.8671914	0.8631692	0.05390836	359157291
Males	OAR2_88850381.1	2	83566969	G	A	-0.08184489	0.4199804	0.03797738	0.8454886	0.8671914	0.8631716	0.05390836	359192288
Males	oar3_OAR11_57213360	11	57213360	A	G	-0.06612298	0.3393056	0.03797719	0.845489	0.8671917	0.863174	0.07008086	1520889943
Males	oar3_OAR5_880648	5	880648	A	G	0.03846992	0.1974155	0.03797345	0.8454965	0.8671982	0.8631764	0.4462475	868895999
Males	OAR3_182435398.1	3	169823214	A	G	0.04581112	0.2350939	0.03797163	0.8455001	0.8672013	0.8631787	0.2756065	694400921
Males	OAR3_182492456.1	3	169879948	A	G	0.04581112	0.2350939	0.03797163	0.8455001	0.8672013	0.8631811	0.2756065	694457655
Males	oar3_OAR10_55376942	10	55376942	A	G	0.04138612	0.2123874	0.03797099	0.8455014	0.8672024	0.8631835	0.4560217	1432792466
Males	oar3_OAR10_55410086	10	55410086	G	A	0.04138612	0.2123874	0.03797099	0.8455014	0.8672024	0.8631859	0.4560217	1432825610
Males	oar3_OAR10_48300431	10	48300431	G	A	-0.06082149	0.3121397	0.03796787	0.8455077	0.8672079	0.8631883	0.1277815	1425715955
Males	oar3_OAR7_79543874	7	79543874	A	G	0.057055	0.2928304	0.03796252	0.8455184	0.8672171	0.8631906	0.122973	1171617287
Males	oar3_OAR3_208839284	3	208839284	G	A	-0.0456337	0.2342139	0.03796173	0.84552	0.8672185	0.863193	0.2697011	733416991
Males	oar3_OAR5_46158280	5	46158280	A	C	-0.04036114	0.2071846	0.03795	0.8455436	0.8672388	0.8631954	0.3893775	914173631
Males	oar3_OAR20_1814000	20	1814000	A	C	0.04529402	0.2325173	0.03794645	0.8455507	0.867245	0.8631978	0.2327935	2106081510
Males	oar3_OAR12_67807521	12	67807521	A	G	-0.04272655	0.2193407	0.03794522	0.8455532	0.8672471	0.8632001	0.3324288	1593713595
Males	oar3_OAR1_9995161	1	9995161	A	C	-0.07170524	0.3681073	0.03794485	0.8455539	0.8672477	0.8632025	0.08395649	10057069
Males	oar3_OAR6_75145947	6	75145947	G	A	-0.06503246	0.3338544	0.03794427	0.8455551	0.8672487	0.8632049	0.1036585	1050217163
Males	oar3_OAR13_80097872	13	80097872	A	G	-0.04400286	0.2258977	0.03794357	0.8455565	0.86725	0.8632073	0.2958839	1685061570
Males	oar3_OAR13_80098048	13	80098048	A	G	-0.04400286	0.2258977	0.03794357	0.8455565	0.86725	0.8632097	0.2958839	1685061746
Males	oar3_OAR1_74553587	1	74553587	G	A	0.07444264	0.3821691	0.03794307	0.8455575	0.8672508	0.863212	0.06983051	74615495
Males	oar3_OAR1_74564362	1	74564362	G	A	0.07444264	0.3821691	0.03794307	0.8455575	0.8672508	0.8632144	0.06983051	74626270
Males	oar3_OAR1_74622765	1	74622765	G	A	0.07444264	0.3821691	0.03794307	0.8455575	0.8672508	0.8632168	0.06983051	74684673
Males	oar3_OAR22_21457372	22	21457372	A	G	-0.04002792	0.2054979	0.03794124	0.8455612	0.867254	0.8632192	0.3881356	2226880839
Males	oar3_OAR22_21463529	22	21463529	G	A	-0.04002792	0.2054979	0.03794124	0.8455612	0.867254	0.8632215	0.3881356	2226886996
Males	OAR1_88855318.1	1	83594732	A	G	0.04050744	0.2079695	0.03793762	0.8455685	0.8672603	0.8632239	0.4834906	83656640
Males	oar3_OAR6_93135122	6	93135122	A	G	-0.06480228	0.3327101	0.03793574	0.8455722	0.8672635	0.8632263	0.09372893	1068206338
Males	oar3_OAR6_108916859	6	108916859	A	G	0.04255392	0.2185062	0.0379273	0.8455892	0.8672782	0.8632287	0.2887989	1083988075
Males	oar3_OAR15_62484605	15	62484605	A	G	0.03825485	0.1964337	0.03792636	0.8455911	0.8672798	0.8632311	0.4797571	1813168903
Males	oar3_OAR10_81693986	10	81693986	A	G	0.06169974	0.316823	0.03792567	0.8455925	0.867281	0.8632334	0.1096818	1459109510
Males	OAR2_209291863.1	2	197705689	G	A	-0.04616247	0.2370431	0.0379248	0.8455942	0.8672825	0.8632358	0.2294474	473331008
Males	oar3_OAR16_55625763	16	55625763	A	G	-0.05752958	0.2954346	0.03791924	0.8456054	0.8672921	0.8632382	0.1393387	1887197225
Males	oar3_OAR13_11562733	13	11562733	A	G	0.04509111	0.2315795	0.03791243	0.8456191	0.8673039	0.8632406	0.2577493	1616526431
Males	oar3_OAR13_11562754	13	11562754	A	G	0.04509111	0.2315795	0.03791243	0.8456191	0.8673039	0.8632429	0.2577493	1616526452
Males	oar3_OAR5_8237765	5	8237765	A	G	-0.04514863	0.2318822	0.03791004	0.8456239	0.8673081	0.8632453	0.2630863	876253116
Males	oar3_OAR1_3345319	1	3345319	C	A	0.04035841	0.2072814	0.03790944	0.8456251	0.8673091	0.8632477	0.3917808	3407227
Males	oar3_OAR1_3346205	1	3346205	C	A	0.04035841	0.2072814	0.03790944	0.8456251	0.8673091	0.8632501	0.3917808	3408113
Males	oar3_OAR5_92638832	5	92638832	A	G	-0.04007604	0.2058326	0.0379089	0.8456262	0.8673101	0.8632525	0.4235453	960654183
Males	oar3_OAR8_45584948	8	45584948	G	A	0.05216167	0.2679151	0.03790606	0.8456319	0.867315	0.8632548	0.1755571	1237735227
Males	oar3_OAR19_32153651	19	32153651	C	A	-0.04309871	0.2213945	0.03789613	0.8456519	0.8673322	0.8632572	0.3165984	2076100401
Males	oar3_OAR24_5870706	24	5870706	G	A	0.04214072	0.2164734	0.03789612	0.8456519	0.8673322	0.8632596	0.3472973	2324332721
Males	oar3_OAR5_80242767	5	80242767	G	A	0.04855016	0.2494002	0.03789551	0.8456531	0.8673333	0.863262	0.2208361	948258118
Males	oar3_OAR4_102212871	4	102212871	C	A	-0.040178	0.2063981	0.03789356	0.845657	0.8673367	0.8632643	0.4399593	851020643
Males	oar3_OAR3_206320445	3	206320445	C	A	0.1098221	0.5642114	0.0378875	0.8456692	0.8673472	0.8632667	0.02764666	730898152
Males	oar3_OAR9_14209909	9	14209909	A	G	0.04131292	0.2122517	0.03788518	0.8456739	0.8673512	0.8632691	0.2874069	1296932588
Males	oar3_OAR9_14213717	9	14213717	A	G	0.04131292	0.2122517	0.03788518	0.8456739	0.8673512	0.8632715	0.2874069	1296936396
Males	oar3_OAR9_14217161	9	14217161	G	A	0.04131292	0.2122517	0.03788518	0.8456739	0.8673512	0.8632739	0.2874069	1296939840
Males	oar3_OAR9_14227141	9	14227141	A	C	0.04131292	0.2122517	0.03788518	0.8456739	0.8673512	0.8632762	0.2874069	1296949820
Males	oar3_OAR9_14239692	9	14239692	G	A	0.04131292	0.2122517	0.03788518	0.8456739	0.8673512	0.8632786	0.2874069	1296962371
Males	oar3_OAR9_14240556	9	14240556	A	C	0.04131292	0.2122517	0.03788518	0.8456739	0.8673512	0.863281	0.2874069	1296963235
Males	oar3_OAR9_14249841	9	14249841	A	C	0.04131292	0.2122517	0.03788518	0.8456739	0.8673512	0.8632834	0.2874069	1296972520
Males	oar3_OAR9_14250061	9	14250061	A	G	0.04131292	0.2122517	0.03788518	0.8456739	0.8673512	0.8632857	0.2874069	1296972740
Males	oar3_OAR23_47061396	23	47061396	G	A	-0.04052673	0.2082201	0.03788245	0.8456794	0.8673559	0.8632881	0.4912281	2303283305
Males	oar3_OAR9_48651682	9	48651682	C	A	0.0610438	0.3136372	0.03788158	0.8456811	0.8673574	0.8632905	0.1125424	1331374361
Males	oar3_OAR9_48654715	9	48654715	G	A	0.0610438	0.3136372	0.03788158	0.8456811	0.8673574	0.8632929	0.1125424	1331377394
Males	oar3_OAR2_157377679	2	157377679	A	G	-0.04111565	0.2112486	0.03788146	0.8456814	0.8673577	0.8632953	0.4466937	433002998
Males	oar3_OAR3_95241083	3	95241083	G	A	-0.04039595	0.2075518	0.0378811	0.8456821	0.8673583	0.8632976	0.4396433	619818790
Males	oar3_OAR5_98493361	5	98493361	A	G	0.03895004	0.2001232	0.03788096	0.8456824	0.8673585	0.8633	0.4265003	966508712
Males	oar3_OAR26_8093697	26	8093697	A	C	0.04200518	0.2158215	0.03788053	0.8456832	0.8673593	0.8633024	0.3205823	2413877980
Males	oar3_OAR3_220414315	3	220414315	A	G	0.04037212	0.2074474	0.03787451	0.8456954	0.8673697	0.8633048	0.4094433	744992022
Males	oar3_OAR3_220547664	3	220547664	G	A	0.04037212	0.2074474	0.03787451	0.8456954	0.8673697	0.8633071	0.4094433	745125371
Males	oar3_OAR8_64692717	8	64692717	G	A	0.0635874	0.3267394	0.03787384	0.8456967	0.8673709	0.8633095	0.1045179	1256842996
Males	oar3_OAR6_46734353	6	46734353	G	A	-0.04152484	0.2133856	0.03786914	0.8457061	0.867379	0.8633119	0.3500678	1021805569
Males	oar3_OAR4_15173785	4	15173785	G	A	-0.04136832	0.2125818	0.03786897	0.8457065	0.8673793	0.8633143	0.3499663	763981557
Males	oar3_OAR4_15174286	4	15174286	A	G	-0.04136832	0.2125818	0.03786897	0.8457065	0.8673793	0.8633167	0.3499663	763982058
Males	oar3_OAR4_15185166	4	15185166	A	G	-0.04136832	0.2125818	0.03786897	0.8457065	0.8673793	0.863319	0.3499663	763992938
Males	oar3_OAR4_15188696	4	15188696	G	A	-0.04136832	0.2125818	0.03786897	0.8457065	0.8673793	0.8633214	0.3499663	763996468
Males	oar3_OAR2_240404581	2	240404581	A	G	-0.0785143	0.4034881	0.03786484	0.8457148	0.8673865	0.8633238	0.07133152	516029900
Males	oar3_OAR22_28487375	22	28487375	G	A	0.06565832	0.3374382	0.0378609	0.8457227	0.8673933	0.8633262	0.09602426	2233910842
Males	s00988.1	24	25710129	A	G	-0.04362187	0.2241911	0.03785922	0.8457261	0.8673962	0.8633285	0.2863881	2344172144
Males	oar3_OAR2_169279568	2	169279568	A	C	0.0433874	0.2229992	0.03785477	0.8457351	0.867404	0.8633309	0.2820339	444904887
Males	oar3_OAR2_169279584	2	169279584	A	G	0.0433874	0.2229992	0.03785477	0.8457351	0.867404	0.8633333	0.2820339	444904903
Males	oar3_OAR1_263728392	1	263728392	A	G	-0.05396676	0.2773779	0.03785375	0.8457371	0.8674057	0.8633357	0.1699324	263790300
Males	oar3_OAR6_75045843	6	75045843	G	A	-0.06494103	0.3338017	0.03784959	0.8457455	0.8674129	0.8633381	0.1030405	1050117059
Males	oar3_OAR6_75054339	6	75054339	C	A	-0.06494103	0.3338017	0.03784959	0.8457455	0.8674129	0.8633404	0.1030405	1050125555
Males	oar3_OAR18_42860997	18	42860997	G	A	-0.04395078	0.225931	0.03784264	0.8457595	0.867425	0.8633428	0.2564538	2018299199
Males	oar3_OAR1_245898062	1	245898062	G	A	-0.0443075	0.2277694	0.03784108	0.8457626	0.8674277	0.8633452	0.2429746	245959970
Males	oar3_OAR1_245898083	1	245898083	A	C	-0.0443075	0.2277694	0.03784108	0.8457626	0.8674277	0.8633476	0.2429746	245959991
Males	oar3_OAR1_245899019	1	245899019	A	C	-0.0443075	0.2277694	0.03784108	0.8457626	0.8674277	0.8633499	0.2429746	245960927
Males	oar3_OAR1_245902861	1	245902861	A	G	-0.0443075	0.2277694	0.03784108	0.8457626	0.8674277	0.8633523	0.2429746	245964769
Males	oar3_OAR1_245919507	1	245919507	A	G	-0.0443075	0.2277694	0.03784108	0.8457626	0.8674277	0.8633547	0.2429746	245981415
Males	oar3_OAR1_245946423	1	245946423	A	G	-0.0443075	0.2277694	0.03784108	0.8457626	0.8674277	0.8633571	0.2431413	246008331
Males	oar3_OAR7_29707717	7	29707717	G	A	0.03996048	0.2054255	0.03784015	0.8457645	0.8674293	0.8633595	0.4634394	1121781130
Males	oar3_OAR11_14864478	11	14864478	A	G	0.04975052	0.2557562	0.03783927	0.8457662	0.8674308	0.8633618	0.2127371	1478541061
Males	s10916.1	24	39300789	A	G	0.03965726	0.2038948	0.03782971	0.8457855	0.8674474	0.8633642	0.4262129	2357762804
Males	oar3_OAR3_112931659	3	112931659	A	C	-0.07629779	0.3922841	0.0378288	0.8457873	0.867449	0.8633666	0.07489879	637509366
Males	oar3_OAR21_44889617	21	44889617	A	G	0.0403434	0.2074336	0.03782568	0.8457936	0.8674544	0.863369	0.3618598	2200273557
Males	oar3_OAR21_44889811	21	44889811	G	A	0.0403434	0.2074336	0.03782568	0.8457936	0.8674544	0.8633713	0.3618598	2200273751
Males	oar3_OAR5_68411674	5	68411674	G	A	-0.05063024	0.2603342	0.03782314	0.8457987	0.8674588	0.8633737	0.1883423	936427025
Males	OAR3_134897932.1	3	126470268	A	G	0.04903497	0.2521475	0.03781835	0.8458083	0.8674672	0.8633761	0.2280997	651047975
Males	oar3_OAR10_25419540	10	25419540	G	A	-0.08679872	0.4463781	0.03781124	0.8458227	0.8674795	0.8633785	0.05131668	1402835064
Males	oar3_OAR1_241536407	1	241536407	A	G	-0.04464682	0.2296134	0.03780826	0.8458287	0.8674847	0.8633809	0.3019568	241598315
Males	oar3_OAR1_241551489	1	241551489	A	G	-0.04464682	0.2296134	0.03780826	0.8458287	0.8674847	0.8633832	0.3019568	241613397
Males	oar3_OAR1_241604075	1	241604075	G	A	-0.04464682	0.2296134	0.03780826	0.8458287	0.8674847	0.8633856	0.3019568	241665983
Males	oar3_OAR13_82594191	13	82594191	A	G	-0.04606261	0.2369005	0.03780639	0.8458324	0.8674879	0.863388	0.2521915	1687557889
Males	oar3_OAR13_82664005	13	82664005	A	G	-0.04606261	0.2369005	0.03780639	0.8458324	0.8674879	0.8633904	0.2516869	1687627703
Males	oar3_OAR13_82664740	13	82664740	G	A	-0.04606261	0.2369005	0.03780639	0.8458324	0.8674879	0.8633927	0.2516869	1687628438
Males	oar3_OAR9_70596434	9	70596434	G	A	-0.04869028	0.2504192	0.03780501	0.8458352	0.8674903	0.8633951	0.2103659	1353319113
Males	oar3_OAR18_59332522	18	59332522	A	G	0.04103996	0.2110801	0.0378024	0.8458405	0.8674949	0.8633975	0.3719429	2034770724
Males	oar3_OAR7_8935063	7	8935063	A	G	-0.04107713	0.2112914	0.03779519	0.845855	0.8675074	0.8633999	0.3753378	1101008476
Males	oar3_OAR22_30607963	22	30607963	A	G	-0.03879524	0.1995724	0.03778819	0.8458691	0.8675195	0.8634023	0.500678	2236031430
Males	s20786.1	19	38190696	A	G	0.03984414	0.2049685	0.03778807	0.8458693	0.8675197	0.8634046	0.4291976	2082137446
Males	OAR8_45062147.1	8	41929826	A	G	-0.06640057	0.3415825	0.03778787	0.8458697	0.8675201	0.863407	0.08861186	1234080105
Males	oar3_OAR19_53830898	19	53830898	A	G	-0.04048632	0.2082814	0.03778469	0.8458761	0.8675256	0.8634094	0.3568535	2097777648
Males	oar3_OAR19_53840107	19	53840107	G	A	-0.04048632	0.2082814	0.03778469	0.8458761	0.8675256	0.8634118	0.3568535	2097786857
Males	oar3_OAR14_62357890	14	62357890	G	A	0.05704092	0.293447	0.03778452	0.8458765	0.8675259	0.8634141	0.1519973	1750385445
Males	oar3_OAR14_62411599	14	62411599	G	A	0.05704092	0.293447	0.03778452	0.8458765	0.8675259	0.8634165	0.1523358	1750439154
Males	oar3_OAR17_11755802	17	11755802	C	A	0.2499552	1.285924	0.03778279	0.8458799	0.8675289	0.8634189	0.0111186	1915025840
Males	OAR17_13146947.1	17	11816090	A	G	0.2499552	1.285924	0.03778279	0.8458799	0.8675289	0.8634213	0.0111186	1915086128
Males	oar3_OAR17_11847078	17	11847078	A	G	0.2499552	1.285924	0.03778279	0.8458799	0.8675289	0.8634237	0.0111186	1915117116
Males	oar3_OAR1_41690586	1	41690586	G	A	0.04634855	0.2384492	0.0377816	0.8458823	0.867531	0.863426	0.2066484	41752494
Males	oar3_OAR5_102627711	5	102627711	A	G	-0.04709635	0.2423011	0.03778015	0.8458853	0.8675335	0.8634284	0.2364865	970643062
Males	oar3_OAR6_60129813	6	60129813	A	G	-0.03807788	0.1959034	0.03777999	0.8458856	0.8675338	0.8634308	0.4383095	1035201029
Males	oar3_OAR1_128503574	1	128503574	A	C	0.05968757	0.3070884	0.03777817	0.8458893	0.8675369	0.8634332	0.1173854	128565482
Males	oar3_OAR1_128528166	1	128528166	A	G	0.05968757	0.3070884	0.03777817	0.8458893	0.8675369	0.8634355	0.116985	128590074
Males	oar3_OAR17_16250495	17	16250495	A	G	-0.04084615	0.2101551	0.03777657	0.8458925	0.8675397	0.8634379	0.4591216	1919520533
Males	s28018.1	2	226251202	A	G	-0.0407351	0.209592	0.03777359	0.8458985	0.8675449	0.8634403	0.4494609	501876521
Males	oar3_OAR1_186082800	1	186082800	G	A	-0.06111561	0.3144592	0.03777248	0.8459007	0.8675468	0.8634427	0.1413117	186144708
Males	oar3_OAR16_59202678	16	59202678	C	A	0.05714753	0.2940445	0.0377719	0.8459019	0.8675478	0.8634451	0.1271072	1890774140
Males	oar3_OAR16_59215442	16	59215442	A	C	0.05714753	0.2940445	0.0377719	0.8459019	0.8675478	0.8634474	0.1271072	1890786904
Males	oar3_OAR16_59219850	16	59219850	C	A	0.05714753	0.2940445	0.0377719	0.8459019	0.8675478	0.8634498	0.1271072	1890791312
Males	oar3_OAR16_59292090	16	59292090	A	G	0.05714753	0.2940445	0.0377719	0.8459019	0.8675478	0.8634522	0.1270216	1890863552
Males	oar3_OAR16_59305339	16	59305339	A	G	0.05714753	0.2940445	0.0377719	0.8459019	0.8675478	0.8634546	0.1270216	1890876801
Males	oar3_OAR13_3602035	13	3602035	A	G	-0.03995858	0.2056091	0.037769	0.8459077	0.8675529	0.8634569	0.3986441	1608565733
Males	oar3_OAR13_3603402	13	3603402	G	A	-0.03995858	0.2056091	0.037769	0.8459077	0.8675529	0.8634593	0.3986441	1608567100
Males	oar3_OAR1_5986910	1	5986910	A	G	0.04193292	0.215769	0.03776872	0.8459083	0.8675533	0.8634617	0.4350782	6048818
Males	oar3_OAR1_5991606	1	5991606	G	A	0.04193292	0.215769	0.03776872	0.8459083	0.8675533	0.8634641	0.4350782	6053514
Males	oar3_OAR1_6049263	1	6049263	A	G	0.04193292	0.215769	0.03776872	0.8459083	0.8675533	0.8634665	0.4350782	6111171
Males	oar3_OAR1_96834475	1	96834475	A	G	0.03998208	0.2057417	0.03776472	0.8459164	0.8675603	0.8634688	0.4805726	96896383
Males	s59967.1	17	70808548	G	A	-0.04336421	0.2231668	0.03775753	0.8459308	0.8675728	0.8634712	0.3530997	1974078586
Males	oar3_OAR22_30569114	22	30569114	G	A	-0.0412922	0.2125081	0.03775592	0.8459341	0.8675756	0.8634736	0.3962712	2235992581
Males	oar3_OAR22_30588806	22	30588806	G	A	-0.0412922	0.2125081	0.03775592	0.8459341	0.8675756	0.863476	0.3962712	2236012273
Males	oar3_OAR2_241357838	2	241357838	C	A	-0.1714988	0.8826821	0.03774971	0.8459466	0.8675864	0.8634783	0.007437458	516983157
Males	oar3_OAR2_241375331	2	241375331	G	A	-0.1714988	0.8826821	0.03774971	0.8459466	0.8675864	0.8634807	0.007437458	517000650
Males	oar3_OAR15_61587849	15	61587849	A	G	-0.04072202	0.209597	0.03774754	0.845951	0.8675901	0.8634831	0.3501013	1812272147
Males	oar3_OAR15_61649712	15	61649712	G	A	-0.04072202	0.209597	0.03774754	0.845951	0.8675901	0.8634855	0.35	1812334010
Males	oar3_OAR20_13797742	20	13797742	C	A	-0.04732709	0.2435976	0.03774623	0.8459536	0.8675924	0.8634879	0.2121622	2118065252
Males	OAR1_71455337.1	1	66872738	G	A	-0.07700091	0.3963947	0.03773427	0.8459777	0.8676132	0.8634902	0.05896226	66934646
Males	oar3_OAR2_232274718	2	232274718	G	A	-0.04213504	0.216927	0.03772763	0.8459911	0.8676248	0.8634926	0.3540394	507900037
Males	oar3_OAR2_232280579	2	232280579	G	A	-0.04213504	0.216927	0.03772763	0.8459911	0.8676248	0.863495	0.3540394	507905898
Males	oar3_OAR2_232290327	2	232290327	A	G	-0.04213504	0.216927	0.03772763	0.8459911	0.8676248	0.8634974	0.3540394	507915646
Males	oar3_OAR3_208824606	3	208824606	G	A	0.04511489	0.2322759	0.03772518	0.845996	0.867629	0.8634997	0.2699864	733402313
Males	s24075.1	3	165594466	G	A	-0.05311602	0.2734745	0.03772398	0.8459984	0.8676311	0.8635021	0.1745283	690172173
Males	oar3_OAR7_75817536	7	75817536	A	C	-0.0364047	0.1874378	0.03772252	0.8460014	0.8676336	0.8635045	0.4588394	1167890949
Males	oar3_OAR8_19008940	8	19008940	A	G	-0.0421852	0.2172015	0.03772199	0.8460024	0.8676345	0.8635069	0.3477673	1211159219
Males	oar3_OAR1_105397166	1	105397166	G	A	0.1068052	0.5499358	0.03771903	0.8460084	0.8676397	0.8635093	0.04456448	105459074
Males	oar3_OAR2_68778983	2	68778983	A	G	-0.04041316	0.2080935	0.03771627	0.846014	0.8676445	0.8635116	0.486292	344404302
Males	oar3_OAR3_216968978	3	216968978	A	G	0.04094475	0.2108439	0.03771156	0.8460235	0.8676527	0.863514	0.5	741546685
Males	oar3_OAR5_80699417	5	80699417	A	C	0.0434444	0.2237219	0.03770948	0.8460277	0.8676563	0.8635164	0.2769127	948714768
Males	oar3_OAR2_175240065	2	175240065	G	A	-0.06548173	0.3372295	0.03770415	0.8460384	0.8676656	0.8635188	0.1106974	450865384
Males	oar3_OAR4_94373722	4	94373722	G	A	0.07988465	0.4114118	0.03770277	0.8460412	0.867668	0.8635211	0.0801217	843181494
Males	oar3_OAR4_94388002	4	94388002	A	G	0.07988465	0.4114118	0.03770277	0.8460412	0.867668	0.8635235	0.0801217	843195774
Males	oar3_OAR4_94400950	4	94400950	G	A	0.07988465	0.4114118	0.03770277	0.8460412	0.867668	0.8635259	0.0801217	843208722
Males	oar3_OAR9_17410907	9	17410907	G	A	-0.06446133	0.3319812	0.03770261	0.8460415	0.8676682	0.8635283	0.1055293	1300133586
Males	oar3_OAR12_29459237	12	29459237	G	A	-0.04021701	0.2071358	0.0376972	0.8460524	0.8676777	0.8635307	0.3350202	1555365311
Males	oar3_OAR12_29490446	12	29490446	G	A	-0.04021701	0.2071358	0.0376972	0.8460524	0.8676777	0.863533	0.3350202	1555396520
Males	OAR12_33103885.1	12	29496208	G	A	-0.04021701	0.2071358	0.0376972	0.8460524	0.8676777	0.8635354	0.3351315	1555402282
Males	oar3_OAR3_14052610	3	14052610	G	A	0.06770003	0.3486878	0.03769678	0.8460533	0.8676784	0.8635378	0.1119353	538630317
Males	oar3_OAR3_14068646	3	14068646	G	A	0.06770003	0.3486878	0.03769678	0.8460533	0.8676784	0.8635402	0.1119353	538646353
Males	oar3_OAR3_14068698	3	14068698	A	G	0.06770003	0.3486878	0.03769678	0.8460533	0.8676784	0.8635425	0.1119353	538646405
Males	oar3_OAR3_14079995	3	14079995	G	A	0.06770003	0.3486878	0.03769678	0.8460533	0.8676784	0.8635449	0.1119353	538657702
Males	oar3_OAR3_14090227	3	14090227	C	A	0.06770003	0.3486878	0.03769678	0.8460533	0.8676784	0.8635473	0.1119353	538667934
Males	oar3_OAR3_14092160	3	14092160	G	C	0.06770003	0.3486878	0.03769678	0.8460533	0.8676784	0.8635497	0.1119353	538669867
Males	oar3_OAR3_14092205	3	14092205	A	C	0.06770003	0.3486878	0.03769678	0.8460533	0.8676784	0.8635521	0.1119353	538669912
Males	oar3_OAR3_14096239	3	14096239	G	A	0.06770003	0.3486878	0.03769678	0.8460533	0.8676784	0.8635544	0.1119353	538673946
Males	oar3_OAR10_29688147	10	29688147	A	C	-0.04516424	0.2326265	0.03769389	0.8460591	0.8676834	0.8635568	0.2722973	1407103671
Males	OAR4_51020419.1	4	48201750	G	A	0.03951451	0.2035295	0.03769279	0.8460613	0.8676853	0.8635592	0.4865138	797009522
Males	oar3_OAR6_107405889	6	107405889	A	G	0.03898502	0.2008032	0.03769242	0.8460621	0.867686	0.8635616	0.4523327	1082477105
Males	oar3_OAR4_88439350	4	88439350	G	A	0.04148863	0.2137216	0.03768439	0.8460783	0.8676999	0.8635639	0.3960027	837247122
Males	oar3_OAR4_88439926	4	88439926	G	A	0.04148863	0.2137216	0.03768439	0.8460783	0.8676999	0.8635663	0.3960027	837247698
Males	oar3_OAR22_8676637	22	8676637	A	G	0.04119349	0.2122049	0.03768307	0.8460809	0.8677022	0.8635687	0.3176907	2214100104
Males	oar3_OAR1_204390601	1	204390601	A	G	0.04096368	0.2110301	0.03767983	0.8460875	0.8677079	0.8635711	0.4735951	204452509
Males	oar3_OAR1_204409624	1	204409624	A	G	0.04096368	0.2110301	0.03767983	0.8460875	0.8677079	0.8635735	0.4735951	204471532
Males	oar3_OAR1_204409641	1	204409641	G	A	0.04096368	0.2110301	0.03767983	0.8460875	0.8677079	0.8635758	0.4735951	204471549
Males	oar3_OAR5_24715656	5	24715656	A	G	-0.0683485	0.3521077	0.03767965	0.8460878	0.8677082	0.8635782	0.09063136	892731007
Males	oar3_OAR7_43182844	7	43182844	G	A	0.07338183	0.3780388	0.03767942	0.8460883	0.8677086	0.8635806	0.07451113	1135256257
Males	s16440.1	7	43245323	A	G	0.07338183	0.3780388	0.03767942	0.8460883	0.8677086	0.863583	0.07446092	1135318736
Males	oar3_OAR25_26836168	25	26836168	G	A	0.04350909	0.2241513	0.03767708	0.846093	0.8677126	0.8635853	0.2709177	2387296145
Males	oar3_OAR25_26837667	25	26837667	G	A	0.04350909	0.2241513	0.03767708	0.846093	0.8677126	0.8635877	0.2709177	2387297644
Males	s07356.1	10	11853718	G	A	-0.07392756	0.3808633	0.03767684	0.8460935	0.8677131	0.8635901	0.07446092	1389269242
Males	oar3_OAR12_11904733	12	11904733	G	A	-0.0740799	0.3816744	0.03767165	0.8461039	0.8677221	0.8635925	0.0850271	1537810807
Males	oar3_OAR12_11915291	12	11915291	G	A	-0.0740799	0.3816744	0.03767165	0.8461039	0.8677221	0.8635949	0.0850271	1537821365
Males	oar3_OAR12_11927462	12	11927462	A	G	-0.0740799	0.3816744	0.03767165	0.8461039	0.8677221	0.8635972	0.0850271	1537833536
Males	oar3_OAR12_11939739	12	11939739	A	G	-0.0740799	0.3816744	0.03767165	0.8461039	0.8677221	0.8635996	0.0850271	1537845813
Males	oar3_OAR12_11962341	12	11962341	A	G	-0.0740799	0.3816744	0.03767165	0.8461039	0.8677221	0.863602	0.08604336	1537868415
Males	s56027.1	19	17156912	G	A	-0.04681801	0.2412163	0.03767147	0.8461043	0.8677224	0.8636044	0.2304582	2061103662
Males	oar3_OAR14_5538555	14	5538555	A	G	-0.04133027	0.2129468	0.03766987	0.8461075	0.8677252	0.8636067	0.3377641	1693566110
Males	s09840.1	2	7347673	G	A	0.05057548	0.2605828	0.03766938	0.8461085	0.867726	0.8636091	0.203841	282972992
Males	oar3_OAR4_107372136	4	107372136	C	A	0.06862293	0.3535731	0.03766865	0.84611	0.8677273	0.8636115	0.07783019	856179908
Males	oar3_OAR20_45066119	20	45066119	G	A	0.1018814	0.5249397	0.03766787	0.8461116	0.8677287	0.8636139	0.03708699	2149333629
Males	oar3_OAR20_45082598	20	45082598	G	A	0.1018814	0.5249397	0.03766787	0.8461116	0.8677287	0.8636163	0.03708699	2149350108
Males	oar3_OAR20_45094910	20	45094910	G	A	0.1018814	0.5249397	0.03766787	0.8461116	0.8677287	0.8636186	0.03708699	2149362420
Males	oar3_OAR1_29251181	1	29251181	G	A	0.04120235	0.2123097	0.03766207	0.8461233	0.8677388	0.863621	0.3815343	29313089
Males	oar3_OAR1_29309839	1	29309839	A	G	0.04120235	0.2123097	0.03766207	0.8461233	0.8677388	0.8636234	0.3821936	29371747
Males	oar3_OAR1_29327237	1	29327237	G	A	0.04120235	0.2123097	0.03766207	0.8461233	0.8677388	0.8636258	0.3821936	29389145
Males	oar3_OAR1_29337256	1	29337256	A	G	0.04120235	0.2123097	0.03766207	0.8461233	0.8677388	0.8636281	0.3821936	29399164
Males	oar3_OAR1_29376159	1	29376159	C	A	0.04120235	0.2123097	0.03766207	0.8461233	0.8677388	0.8636305	0.3816949	29438067
Males	oar3_OAR20_49305774	20	49305774	G	A	-0.1394842	0.7187435	0.03766188	0.8461237	0.8677391	0.8636329	0.0259434	2153573284
Males	oar3_OAR20_49354025	20	49354025	A	G	-0.1394842	0.7187435	0.03766188	0.8461237	0.8677391	0.8636353	0.02762803	2153621535
Males	oar3_OAR20_49361404	20	49361404	A	G	-0.1394842	0.7187435	0.03766188	0.8461237	0.8677391	0.8636377	0.02762803	2153628914
Males	oar3_OAR20_49361459	20	49361459	G	A	-0.1394842	0.7187435	0.03766188	0.8461237	0.8677391	0.86364	0.02762803	2153628969
Males	oar3_OAR20_49363379	20	49363379	G	A	-0.1394842	0.7187435	0.03766188	0.8461237	0.8677391	0.8636424	0.02762803	2153630889
Males	oar3_OAR20_49406372	20	49406372	A	G	-0.1394842	0.7187435	0.03766188	0.8461237	0.8677391	0.8636448	0.02730951	2153673882
Males	oar3_OAR20_49624133	20	49624133	G	A	-0.1394842	0.7187435	0.03766188	0.8461237	0.8677391	0.8636472	0.02762803	2153891643
Males	oar3_OAR21_2139871	21	2139871	A	G	-0.04606655	0.2373842	0.03765892	0.8461296	0.8677442	0.8636495	0.2870307	2157523811
Males	oar3_OAR22_7337637	22	7337637	A	G	0.03807178	0.1962049	0.03765189	0.8461438	0.8677565	0.8636519	0.4533061	2212761104
Males	OAR2_254943391.1	2	241159297	A	G	-0.171271	0.8826965	0.03764824	0.8461512	0.8677628	0.8636543	0.006401617	516784616
Males	oar3_OAR2_242538849	2	242538849	G	A	-0.171271	0.8826965	0.03764824	0.8461512	0.8677628	0.8636567	0.006401617	518164168
Males	oar3_OAR2_242557528	2	242557528	G	A	-0.171271	0.8826965	0.03764824	0.8461512	0.8677628	0.8636591	0.006401617	518182847
Males	oar3_OAR2_243013387	2	243013387	G	A	-0.171271	0.8826965	0.03764824	0.8461512	0.8677628	0.8636614	0.009097035	518638706
Males	oar3_OAR7_71479136	7	71479136	A	G	0.03916227	0.2018497	0.03764258	0.8461626	0.8677727	0.8636638	0.3736486	1163552549
Males	oar3_OAR7_71512915	7	71512915	G	A	0.03916227	0.2018497	0.03764258	0.8461626	0.8677727	0.8636662	0.3736486	1163586328
Males	OAR8_91759596.1	8	85080887	A	G	-0.082641	0.4259664	0.0376392	0.8461694	0.8677785	0.8636686	0.06873315	1277231166
Males	s72122.1	1	97627565	A	G	0.04467916	0.2303092	0.0376346	0.8461787	0.8677865	0.8636709	0.2894205	97689473
Males	OAR2_88590773.1	2	83348252	A	G	-0.04558332	0.2349746	0.03763309	0.8461817	0.8677892	0.8636733	0.2061995	358973571
Males	oar3_OAR4_40985414	4	40985414	A	C	-0.09411168	0.4851422	0.03763128	0.8461854	0.8677923	0.8636757	0.04824561	789793186
Males	oar3_OAR4_40986897	4	40986897	A	C	-0.09411168	0.4851422	0.03763128	0.8461854	0.8677923	0.8636781	0.04824561	789794669
Males	oar3_OAR12_15568438	12	15568438	G	A	-0.1189625	0.6132774	0.03762757	0.8461929	0.8677988	0.8636805	0.03133423	1541474512
Males	OARX_121227759.1	27	105413885	T	A	-0.0287189	0.1480569	0.03762515	0.8461978	0.867803	0.8636828	0.3565629	2555159229
Males	oar3_OAR1_139801977	1	139801977	G	A	-0.0701544	0.3616772	0.03762422	0.8461997	0.8678046	0.8636852	0.09857724	139863885
Males	oar3_OAR9_61461052	9	61461052	G	A	-0.0555623	0.2864627	0.03762047	0.8462072	0.8678112	0.8636876	0.1390013	1344183731
Males	oar3_OAR8_54565793	8	54565793	G	A	0.04531885	0.2336582	0.037618	0.8462122	0.8678154	0.86369	0.2683749	1246716072
Males	OAR17_24707386.1	17	22281590	G	A	-0.05279746	0.272218	0.0376177	0.8462128	0.867816	0.8636924	0.18531	1925551628
Males	oar3_OAR17_22283640	17	22283640	G	A	-0.05279746	0.272218	0.0376177	0.8462128	0.867816	0.8636947	0.18531	1925553678
Males	oar3_OAR17_22320594	17	22320594	G	A	-0.05279746	0.272218	0.0376177	0.8462128	0.867816	0.8636971	0.1880054	1925590632
Males	s10649.1	3	222852418	C	A	0.03996579	0.2060627	0.03761648	0.8462153	0.8678181	0.8636995	0.3477089	747430125
Males	oar3_OAR6_63031619	6	63031619	A	G	0.04064502	0.2095679	0.03761534	0.8462176	0.8678201	0.8637019	0.4197572	1038102835
Males	oar3_OAR6_18385639	6	18385639	G	A	0.04284904	0.2209439	0.0376113	0.8462257	0.8678271	0.8637042	0.2651617	993456855
Males	oar3_OAR6_18393319	6	18393319	G	A	0.04284904	0.2209439	0.0376113	0.8462257	0.8678271	0.8637066	0.2651617	993464535
Males	oar3_OAR6_18402144	6	18402144	A	G	0.04284904	0.2209439	0.0376113	0.8462257	0.8678271	0.863709	0.2651617	993473360
Males	s70780.1	6	18414353	G	A	0.04284904	0.2209439	0.0376113	0.8462257	0.8678271	0.8637114	0.2651617	993485569
Males	oar3_OAR6_18479190	6	18479190	A	G	0.04284904	0.2209439	0.0376113	0.8462257	0.8678271	0.8637138	0.2651617	993550406
Males	OAR6_21480732.1	6	18513309	G	A	0.04284904	0.2209439	0.0376113	0.8462257	0.8678271	0.8637161	0.2651617	993584525
Males	oar3_OAR6_18517426	6	18517426	A	G	0.04284904	0.2209439	0.0376113	0.8462257	0.8678271	0.8637185	0.2651617	993588642
Males	oar3_OAR6_18521719	6	18521719	A	G	0.04284904	0.2209439	0.0376113	0.8462257	0.8678271	0.8637209	0.2651617	993592935
Males	oar3_OAR6_18576338	6	18576338	G	A	0.04284904	0.2209439	0.0376113	0.8462257	0.8678271	0.8637233	0.2651617	993647554
Males	DU209581_415.1	6	18596986	G	C	0.04284904	0.2209439	0.0376113	0.8462257	0.8678271	0.8637256	0.2651617	993668202
Males	oar3_OAR6_18597558	6	18597558	G	A	0.04284904	0.2209439	0.0376113	0.8462257	0.8678271	0.863728	0.2651617	993668774
Males	OAR6_21621054.1	6	18666919	G	A	0.04284904	0.2209439	0.0376113	0.8462257	0.8678271	0.8637304	0.2651617	993738135
Males	oar3_OAR6_18689496	6	18689496	A	G	0.04284904	0.2209439	0.0376113	0.8462257	0.8678271	0.8637328	0.2651617	993760712
Males	oar3_OAR6_18691051	6	18691051	A	C	0.04284904	0.2209439	0.0376113	0.8462257	0.8678271	0.8637352	0.2651617	993762267
Males	oar3_OAR1_124134688	1	124134688	G	A	0.04549257	0.2345902	0.03760637	0.8462357	0.8678357	0.8637375	0.2972696	124196596
Males	oar3_OAR17_5722532	17	5722532	G	A	-0.04196486	0.2164003	0.03760591	0.8462366	0.8678365	0.8637399	0.2708895	1908992570
Males	oar3_OAR1_207518306	1	207518306	A	G	-0.05776314	0.2978718	0.03760477	0.8462389	0.8678385	0.8637423	0.1278119	207580214
Males	oar3_OAR25_35198949	25	35198949	A	G	0.04368014	0.2252495	0.03760455	0.8462394	0.8678389	0.8637447	0.297973	2395658926
Males	oar3_OAR14_47013128	14	47013128	A	G	0.07088394	0.3655394	0.03760342	0.8462416	0.8678408	0.863747	0.06603774	1735040683
Males	oar3_OAR14_47034277	14	47034277	C	A	0.07088394	0.3655394	0.03760342	0.8462416	0.8678408	0.8637494	0.06603774	1735061832
Males	oar3_OAR14_47035971	14	47035971	G	A	0.07088394	0.3655394	0.03760342	0.8462416	0.8678408	0.8637518	0.06603774	1735063526
Males	oar3_OAR14_47044026	14	47044026	A	C	0.07088394	0.3655394	0.03760342	0.8462416	0.8678408	0.8637542	0.06603774	1735071581
Males	s66423.1	14	47045253	A	G	0.07088394	0.3655394	0.03760342	0.8462416	0.8678408	0.8637566	0.06603774	1735072808
Males	s75716.1	14	47102238	G	A	0.07088394	0.3655394	0.03760342	0.8462416	0.8678408	0.8637589	0.06603774	1735129793
Males	oar3_OAR14_47103936	14	47103936	G	A	0.07088394	0.3655394	0.03760342	0.8462416	0.8678408	0.8637613	0.06603774	1735131491
Males	oar3_OAR3_220993325	3	220993325	A	C	-0.1017788	0.5248819	0.03760032	0.8462479	0.8678462	0.8637637	0.0546133	745571032
Males	oar3_OAR3_221030411	3	221030411	A	G	-0.1017788	0.5248819	0.03760032	0.8462479	0.8678462	0.8637661	0.0546133	745608118
Males	oar3_OAR3_221041079	3	221041079	G	A	-0.1017788	0.5248819	0.03760032	0.8462479	0.8678462	0.8637684	0.0546133	745618786
Males	oar3_OAR26_103286	26	103286	A	G	-0.07385828	0.3808965	0.0375997	0.8462492	0.8678473	0.8637708	0.0974026	2405887569
Males	oar3_OAR26_339820	26	339820	A	G	-0.07385828	0.3808965	0.0375997	0.8462492	0.8678473	0.8637732	0.09765625	2406124103
Males	oar3_OAR1_3569590	1	3569590	G	A	0.0496648	0.256128	0.03759962	0.8462493	0.8678475	0.8637756	0.2405533	3631498
Males	oar3_OAR1_3574821	1	3574821	A	G	0.0496648	0.256128	0.03759962	0.8462493	0.8678475	0.863778	0.2405533	3636729
Males	s40377.1	1	3585807	A	G	0.0496648	0.256128	0.03759962	0.8462493	0.8678475	0.8637803	0.240566	3647715
Males	oar3_OAR9_38379340	9	38379340	C	A	-0.0403225	0.2079526	0.03759814	0.8462523	0.86785	0.8637827	0.4662846	1321102019
Males	oar3_OAR1_172522883	1	172522883	A	C	0.04833908	0.2492995	0.03759706	0.8462545	0.8678519	0.8637851	0.2043156	172584791
Males	oar3_OAR1_172522933	1	172522933	G	A	0.04833908	0.2492995	0.03759706	0.8462545	0.8678519	0.8637875	0.2043156	172584841
Males	oar3_OAR1_172526209	1	172526209	A	G	0.04833908	0.2492995	0.03759706	0.8462545	0.8678519	0.8637898	0.2036413	172588117
Males	oar3_OAR1_172526297	1	172526297	A	G	0.04833908	0.2492995	0.03759706	0.8462545	0.8678519	0.8637922	0.2036413	172588205
Males	oar3_OAR1_172583955	1	172583955	A	G	0.04833908	0.2492995	0.03759706	0.8462545	0.8678519	0.8637946	0.2036413	172645863
Males	oar3_OAR1_172591962	1	172591962	G	A	0.04833908	0.2492995	0.03759706	0.8462545	0.8678519	0.863797	0.2036413	172653870
Males	oar3_OAR1_172592324	1	172592324	G	A	0.04833908	0.2492995	0.03759706	0.8462545	0.8678519	0.8637994	0.2036413	172654232
Males	oar3_OAR1_172592689	1	172592689	G	A	0.04833908	0.2492995	0.03759706	0.8462545	0.8678519	0.8638017	0.2036413	172654597
Males	oar3_OAR1_172777086	1	172777086	A	G	0.04833908	0.2492995	0.03759706	0.8462545	0.8678519	0.8638041	0.2041779	172838994
Males	oar3_OAR1_172973213	1	172973213	G	A	0.04833908	0.2492995	0.03759706	0.8462545	0.8678519	0.8638065	0.2044534	173035121
Males	oar3_OAR21_10978718	21	10978718	A	G	-0.03971617	0.2048299	0.03759656	0.8462555	0.8678528	0.8638089	0.4557432	2166362658
Males	OAR22_29494057.1	22	25165208	A	G	-0.04055076	0.2091343	0.03759653	0.8462556	0.8678528	0.8638112	0.3739892	2230588675
Males	oar3_OAR11_32848191	11	32848191	G	A	0.04351179	0.2244175	0.03759243	0.8462638	0.86786	0.8638136	0.3422117	1496524774
Males	oar3_OAR11_32851003	11	32851003	A	G	0.04351179	0.2244175	0.03759243	0.8462638	0.86786	0.863816	0.3422117	1496527586
Males	oar3_OAR11_32868778	11	32868778	G	A	0.04351179	0.2244175	0.03759243	0.8462638	0.86786	0.8638184	0.3419811	1496545361
Males	oar3_OAR11_32878317	11	32878317	A	G	0.04351179	0.2244175	0.03759243	0.8462638	0.86786	0.8638208	0.3419811	1496554900
Males	oar3_OAR11_32895509	11	32895509	A	G	0.04351179	0.2244175	0.03759243	0.8462638	0.86786	0.8638231	0.3419811	1496572092
Males	oar3_OAR11_32916665	11	32916665	A	G	0.04351179	0.2244175	0.03759243	0.8462638	0.86786	0.8638255	0.3419811	1496593248
Males	OAR19_36435815.1	19	34838172	G	A	0.04189334	0.216129	0.03757195	0.8463052	0.8678956	0.8638279	0.2991914	2078784922
Males	oar3_OAR17_15149829	17	15149829	G	A	0.2556547	1.318951	0.03757076	0.8463076	0.8678977	0.8638303	0.01179245	1918419867
Males	oar3_OAR17_15149925	17	15149925	G	A	0.2556547	1.318951	0.03757076	0.8463076	0.8678977	0.8638326	0.01179245	1918419963
Males	oar3_OAR17_15234941	17	15234941	G	A	0.2556547	1.318951	0.03757076	0.8463076	0.8678977	0.863835	0.01146325	1918504979
Males	oar3_OAR1_183200791	1	183200791	G	A	0.06430615	0.3317761	0.03756772	0.8463137	0.867903	0.8638374	0.1096076	183262699
Males	oar3_OAR1_183204000	1	183204000	C	A	0.06430615	0.3317761	0.03756772	0.8463137	0.867903	0.8638398	0.1096076	183265908
Males	oar3_OAR1_183227966	1	183227966	C	A	0.06430615	0.3317761	0.03756772	0.8463137	0.867903	0.8638422	0.1096076	183289874
Males	oar3_OAR1_183235073	1	183235073	G	C	0.06430615	0.3317761	0.03756772	0.8463137	0.867903	0.8638445	0.1096076	183296981
Males	oar3_OAR1_183239807	1	183239807	G	A	0.06430615	0.3317761	0.03756772	0.8463137	0.867903	0.8638469	0.1096076	183301715
Males	oar3_OAR1_183240477	1	183240477	G	A	0.06430615	0.3317761	0.03756772	0.8463137	0.867903	0.8638493	0.1096076	183302385
Males	oar3_OAR1_183247652	1	183247652	G	A	0.06430615	0.3317761	0.03756772	0.8463137	0.867903	0.8638517	0.1096076	183309560
Males	oar3_OAR1_183254531	1	183254531	A	G	0.06430615	0.3317761	0.03756772	0.8463137	0.867903	0.863854	0.1096076	183316439
Males	oar3_OAR1_183257353	1	183257353	C	A	0.06430615	0.3317761	0.03756772	0.8463137	0.867903	0.8638564	0.1096076	183319261
Males	oar3_OAR1_183261278	1	183261278	A	G	0.06430615	0.3317761	0.03756772	0.8463137	0.867903	0.8638588	0.1096076	183323186
Males	oar3_OAR1_183269290	1	183269290	A	G	0.06430615	0.3317761	0.03756772	0.8463137	0.867903	0.8638612	0.1096076	183331198
Males	oar3_OAR1_183273794	1	183273794	A	G	0.06430615	0.3317761	0.03756772	0.8463137	0.867903	0.8638636	0.1096076	183335702
Males	oar3_OAR1_183274244	1	183274244	A	G	0.06430615	0.3317761	0.03756772	0.8463137	0.867903	0.8638659	0.1096076	183336152
Males	oar3_OAR1_183287621	1	183287621	C	A	0.06430615	0.3317761	0.03756772	0.8463137	0.867903	0.8638683	0.1096076	183349529
Males	oar3_OAR1_183287662	1	183287662	G	A	0.06430615	0.3317761	0.03756772	0.8463137	0.867903	0.8638707	0.1096076	183349570
Males	oar3_OAR23_37879989	23	37879989	G	A	-0.04386313	0.2263129	0.03756476	0.8463197	0.8679082	0.8638731	0.340081	2294101898
Males	oar3_OAR23_37905915	23	37905915	G	A	-0.04386313	0.2263129	0.03756476	0.8463197	0.8679082	0.8638754	0.3383941	2294127824
Males	oar3_OAR23_37909007	23	37909007	G	A	-0.04386313	0.2263129	0.03756476	0.8463197	0.8679082	0.8638778	0.340081	2294130916
Males	oar3_OAR23_37930552	23	37930552	G	A	-0.04386313	0.2263129	0.03756476	0.8463197	0.8679082	0.8638802	0.3383941	2294152461
Males	oar3_OAR23_37960103	23	37960103	G	A	-0.04386313	0.2263129	0.03756476	0.8463197	0.8679082	0.8638826	0.338503	2294182012
Males	oar3_OAR23_37970714	23	37970714	A	G	-0.04386313	0.2263129	0.03756476	0.8463197	0.8679082	0.863885	0.3401888	2294192623
Males	oar3_OAR23_37979116	23	37979116	C	A	-0.04386313	0.2263129	0.03756476	0.8463197	0.8679082	0.8638873	0.3401888	2294201025
Males	oar3_OAR23_37983147	23	37983147	A	G	-0.04386313	0.2263129	0.03756476	0.8463197	0.8679082	0.8638897	0.338503	2294205056
Males	oar3_OAR23_37989114	23	37989114	G	A	-0.04386313	0.2263129	0.03756476	0.8463197	0.8679082	0.8638921	0.338503	2294211023
Males	oar3_OAR23_38052658	23	38052658	G	A	-0.04386313	0.2263129	0.03756476	0.8463197	0.8679082	0.8638945	0.3378378	2294274567
Males	oar3_OAR23_38066482	23	38066482	A	G	-0.04386313	0.2263129	0.03756476	0.8463197	0.8679082	0.8638968	0.3389602	2294288391
Males	oar3_OAR24_15097091	24	15097091	A	G	-0.04219782	0.2177225	0.03756413	0.846321	0.8679092	0.8638992	0.3283884	2333559106
Males	oar3_OAR24_15139411	24	15139411	G	A	-0.04219782	0.2177225	0.03756413	0.846321	0.8679092	0.8639016	0.3283884	2333601426
Males	oar3_OAR1_97947117	1	97947117	G	A	-0.04768886	0.2460736	0.03755812	0.8463331	0.8679197	0.863904	0.2569397	98009025
Males	oar3_OAR1_97964251	1	97964251	A	G	-0.04768886	0.2460736	0.03755812	0.8463331	0.8679197	0.8639064	0.2569397	98026159
Males	oar3_OAR1_256419909	1	256419909	A	G	-0.04396794	0.2268783	0.03755661	0.8463362	0.8679223	0.8639087	0.2546138	256481817
Males	oar3_OAR1_6639696	1	6639696	G	A	-0.08166481	0.421408	0.03755471	0.84634	0.8679257	0.8639111	0.06801094	6701604
Males	oar3_OAR2_244245813	2	244245813	G	A	-0.03934255	0.2030244	0.0375516	0.8463463	0.8679311	0.8639135	0.381935	519871132
Males	oar3_OAR13_12785948	13	12785948	G	A	-0.05265462	0.2717246	0.03755043	0.8463487	0.8679331	0.8639159	0.1709459	1617749646
Males	oar3_OAR7_53706931	7	53706931	G	A	0.03877208	0.2000909	0.03754772	0.8463541	0.8679378	0.8639182	0.4212306	1145780344
Males	oar3_OAR10_16797004	10	16797004	A	G	-0.03955859	0.2041499	0.03754768	0.8463542	0.8679379	0.8639206	0.4417971	1394212528
Males	oar3_OAR18_50623127	18	50623127	A	G	-0.08013506	0.4135573	0.03754688	0.8463558	0.8679393	0.863923	0.07017544	2026061329
Males	OARX_118303785.1	27	79075581	A	G	0.02744307	0.141638	0.03754101	0.8463677	0.8679495	0.8639254	0.4845013	2528820925
Males	OARX_118724712.1	27	79209020	G	A	0.02744307	0.141638	0.03754101	0.8463677	0.8679495	0.8639278	0.4845013	2528954364
Males	oar3_OAR22_13853229	22	13853229	A	G	-0.07502923	0.3872454	0.03753951	0.8463707	0.8679522	0.8639301	0.07022282	2219276696
Males	oar3_OAR22_13913269	22	13913269	G	A	-0.07502923	0.3872454	0.03753951	0.8463707	0.8679522	0.8639325	0.07036536	2219336736
Males	oar3_OAR3_198956197	3	198956197	G	A	0.04560117	0.2353735	0.03753506	0.8463797	0.8679599	0.8639349	0.3413559	723533904
Males	oar3_OAR3_198957481	3	198957481	A	G	0.04560117	0.2353735	0.03753506	0.8463797	0.8679599	0.8639373	0.3413559	723535188
Males	oar3_OAR3_198973724	3	198973724	A	G	0.04560117	0.2353735	0.03753506	0.8463797	0.8679599	0.8639396	0.3413559	723551431
Males	oar3_OAR12_63689122	12	63689122	G	A	-0.03977513	0.2053028	0.03753474	0.8463804	0.8679605	0.863942	0.358058	1589595196
Males	oar3_OAR12_63691908	12	63691908	A	C	-0.03977513	0.2053028	0.03753474	0.8463804	0.8679605	0.8639444	0.358058	1589597982
Males	oar3_OAR5_8415651	5	8415651	G	A	-0.0603471	0.3114883	0.03753439	0.8463811	0.8679611	0.8639468	0.1252532	876431002
Males	oar3_OAR10_17115534	10	17115534	A	G	0.0451399	0.2329996	0.03753278	0.8463843	0.8679639	0.8639492	0.2905954	1394531058
Males	oar3_OAR9_43768675	9	43768675	C	A	0.07887221	0.4071166	0.03753276	0.8463844	0.8679639	0.8639515	0.05222372	1326491354
Males	oar3_OAR9_43775775	9	43775775	A	G	0.07887221	0.4071166	0.03753276	0.8463844	0.8679639	0.8639539	0.05222372	1326498454
Males	oar3_OAR13_4903176	13	4903176	G	A	0.04232556	0.2184745	0.03753219	0.8463855	0.8679649	0.8639563	0.4491814	1609866874
Males	oar3_OAR1_21848063	1	21848063	A	G	0.0387418	0.19998	0.03753067	0.8463886	0.8679676	0.8639587	0.4662846	21909971
Males	oar3_OAR8_46485196	8	46485196	A	G	0.04609222	0.2379222	0.03753057	0.8463888	0.8679677	0.863961	0.237002	1238635475
Males	oar3_OAR25_31671493	25	31671493	A	G	-0.04144922	0.2139556	0.03753057	0.8463888	0.8679677	0.8639634	0.3187036	2392131470
Males	oar3_OAR15_58921160	15	58921160	G	A	0.05301621	0.2736639	0.03753033	0.8463893	0.8679682	0.8639658	0.1536388	1809605458
Males	s11183.1	15	58923522	G	A	0.05301621	0.2736639	0.03753033	0.8463893	0.8679682	0.8639682	0.1536388	1809607820
Males	OAR21_11128057.1	21	9784106	G	A	-0.04415205	0.2279138	0.03752842	0.8463931	0.8679715	0.8639706	0.2264151	2165168046
Males	oar3_OAR20_12681899	20	12681899	A	G	0.05339542	0.2756359	0.03752635	0.8463973	0.8679751	0.8639729	0.1559757	2116949409
Males	oar3_OAR6_97262540	6	97262540	G	A	0.0399603	0.2062856	0.03752489	0.8464003	0.8679776	0.8639753	0.3708699	1072333756
Males	oar3_OAR3_191394153	3	191394153	C	A	-0.05433329	0.2804917	0.03752252	0.8464051	0.8679818	0.8639777	0.1649798	715971860
Males	oar3_OAR13_54832850	13	54832850	A	G	0.06893148	0.3558572	0.03752181	0.8464065	0.867983	0.8639801	0.08940621	1659796548
Males	oar3_OAR15_62524463	15	62524463	A	G	0.03805043	0.1964346	0.03752175	0.8464066	0.8679831	0.8639824	0.4794336	1813208761
Males	oar3_OAR15_62571838	15	62571838	A	G	0.03805043	0.1964346	0.03752175	0.8464066	0.8679831	0.8639848	0.4784076	1813256136
Males	oar3_OAR15_62577167	15	62577167	G	A	0.03805043	0.1964346	0.03752175	0.8464066	0.8679831	0.8639872	0.4784076	1813261465
Males	oar3_OAR15_62579413	15	62579413	A	G	0.03805043	0.1964346	0.03752175	0.8464066	0.8679831	0.8639896	0.4784076	1813263711
Males	oar3_OAR15_62689633	15	62689633	A	G	0.03805043	0.1964346	0.03752175	0.8464066	0.8679831	0.863992	0.4780257	1813373931
Males	oar3_OAR25_27503654	25	27503654	A	G	0.04379276	0.2260882	0.03751878	0.8464126	0.8679883	0.8639943	0.3000674	2387963631
Males	oar3_OAR23_52959829	23	52959829	G	A	0.04102023	0.2117821	0.0375161	0.846418	0.867993	0.8639967	0.4750506	2309181738
Males	oar3_OAR24_6164128	24	6164128	G	A	-0.04212559	0.2174917	0.03751514	0.84642	0.8679946	0.8639991	0.3138908	2324626143
Males	oar3_OAR24_6165038	24	6165038	G	A	-0.04212559	0.2174917	0.03751514	0.84642	0.8679946	0.8640015	0.3138908	2324627053
Males	oar3_OAR1_4983881	1	4983881	A	G	-0.04798087	0.2477312	0.0375124	0.8464255	0.8679994	0.8640038	0.2316655	5045789
Males	oar3_OAR1_4984608	1	4984608	A	G	-0.04798087	0.2477312	0.0375124	0.8464255	0.8679994	0.8640062	0.2316655	5046516
Males	oar3_OAR9_57476261	9	57476261	A	G	0.04931036	0.2546011	0.03751077	0.8464288	0.8680022	0.8640086	0.1948753	1340198940
Males	oar3_OAR9_57590777	9	57590777	G	A	0.04931036	0.2546011	0.03751077	0.8464288	0.8680022	0.864011	0.1957547	1340313456
Males	oar3_OAR9_57590896	9	57590896	C	A	0.04931036	0.2546011	0.03751077	0.8464288	0.8680022	0.8640134	0.1957547	1340313575
Males	oar3_OAR9_57591257	9	57591257	G	C	0.04931036	0.2546011	0.03751077	0.8464288	0.8680022	0.8640157	0.1957547	1340313936
Males	oar3_OAR11_56518825	11	56518825	G	A	0.04016502	0.2073832	0.03751014	0.8464301	0.8680033	0.8640181	0.3950954	1520195408
Males	oar3_OAR3_135611610	3	135611610	G	A	0.04570459	0.2359917	0.03750818	0.8464341	0.8680068	0.8640205	0.2413676	660189317
Males	oar3_OAR3_135614615	3	135614615	A	C	0.04570459	0.2359917	0.03750818	0.8464341	0.8680068	0.8640229	0.2413676	660192322
Males	oar3_OAR7_86309201	7	86309201	G	A	-0.06431604	0.3321098	0.03750381	0.8464429	0.8680144	0.8640252	0.09167794	1178382614
Males	s45311.1	5	60599228	G	A	0.03969164	0.2049684	0.0374994	0.8464518	0.8680221	0.8640276	0.3291779	928614579
Males	oar3_OAR15_43516939	15	43516939	G	A	-0.0487574	0.2517969	0.03749561	0.8464595	0.8680287	0.86403	0.2121622	1794201237
Males	OAR6_56586246.1	6	51361840	A	G	-0.07237017	0.3737475	0.03749408	0.8464626	0.8680313	0.8640324	0.08018868	1026433056
Males	oar3_OAR1_46248015	1	46248015	A	G	-0.04309917	0.2225912	0.03749054	0.8464697	0.8680375	0.8640348	0.2553908	46309923
Males	s33659.1	1	46251743	G	A	-0.04309917	0.2225912	0.03749054	0.8464697	0.8680375	0.8640371	0.2553908	46313651
Males	oar3_OAR1_46268652	1	46268652	G	A	-0.04309917	0.2225912	0.03749054	0.8464697	0.8680375	0.8640395	0.2553908	46330560
Males	oar3_OAR13_2647507	13	2647507	A	C	0.05875734	0.3034846	0.03748444	0.8464821	0.8680481	0.8640419	0.1070223	1607611205
Males	oar3_OAR17_5119589	17	5119589	G	A	0.05918662	0.305702	0.03748439	0.8464822	0.8680482	0.8640443	0.1149697	1908389627
Males	oar3_OAR17_5122362	17	5122362	A	G	0.05918662	0.305702	0.03748439	0.8464822	0.8680482	0.8640466	0.1149697	1908392400
Males	oar3_OAR17_5221127	17	5221127	G	A	0.05918662	0.305702	0.03748439	0.8464822	0.8680482	0.864049	0.1152291	1908491165
Males	oar3_OAR5_41124198	5	41124198	G	A	-0.05631364	0.2908691	0.03748279	0.8464854	0.868051	0.8640514	0.1348884	909139549
Males	oar3_OAR17_37453979	17	37453979	A	G	-0.04134061	0.2135434	0.03747844	0.8464942	0.8680586	0.8640538	0.3962008	1940724017
Males	oar3_OAR8_55216809	8	55216809	G	A	-0.05924344	0.3060246	0.03747725	0.8464966	0.8680607	0.8640562	0.09742896	1247367088
Males	oar3_OAR8_55244471	8	55244471	A	C	-0.05924344	0.3060246	0.03747725	0.8464966	0.8680607	0.8640585	0.09742896	1247394750
Males	oar3_OAR8_55437385	8	55437385	A	G	-0.05924344	0.3060246	0.03747725	0.8464966	0.8680607	0.8640609	0.09742896	1247587664
Males	oar3_OAR8_55463710	8	55463710	A	G	-0.05924344	0.3060246	0.03747725	0.8464966	0.8680607	0.8640633	0.09742896	1247613989
Males	oar3_OAR8_55495215	8	55495215	A	C	-0.05924344	0.3060246	0.03747725	0.8464966	0.8680607	0.8640657	0.09742896	1247645494
Males	oar3_OAR8_55515319	8	55515319	G	A	-0.05924344	0.3060246	0.03747725	0.8464966	0.8680607	0.864068	0.09749492	1247665598
Males	oar3_OAR20_41243912	20	41243912	A	G	0.0505393	0.261064	0.03747696	0.8464972	0.8680612	0.8640704	0.1923077	2145511422
Males	oar3_OAR2_145122911	2	145122911	G	A	0.04284614	0.2213312	0.03747469	0.8465018	0.8680652	0.8640728	0.2987101	420748230
Males	OAR20_23028179.1	20	21707776	G	A	-0.05560308	0.2872386	0.03747246	0.8465063	0.868069	0.8640752	0.1196092	2125975286
Males	OAR20_23116747.1	20	21797109	A	G	-0.05560308	0.2872386	0.03747246	0.8465063	0.868069	0.8640776	0.1196092	2126064619
Males	oar3_OAR4_11131186	4	11131186	G	A	0.04442731	0.2295107	0.03747091	0.8465094	0.8680718	0.8640799	0.2501697	759938958
Males	oar3_OAR19_27445408	19	27445408	A	G	-0.0468218	0.2418914	0.03746754	0.8465162	0.8680776	0.8640823	0.2317814	2071392158
Males	oar3_OAR25_7865997	25	7865997	A	G	0.04211498	0.2175984	0.03745949	0.8465325	0.8680917	0.8640847	0.32861	2368325974
Males	oar3_OAR25_7872549	25	7872549	A	G	0.04211498	0.2175984	0.03745949	0.8465325	0.8680917	0.8640871	0.32861	2368332526
Males	oar3_OAR3_16432364	3	16432364	A	G	0.03871564	0.2000355	0.03745923	0.846533	0.8680921	0.8640894	0.452332	541010071
Males	oar3_OAR10_28371245	10	28371245	A	C	-0.04074022	0.2105012	0.03745739	0.8465368	0.8680953	0.8640918	0.4324324	1405786769
Males	oar3_OAR12_55453518	12	55453518	A	G	0.1068021	0.5518441	0.03745643	0.8465387	0.868097	0.8640942	0.03236682	1581359592
Males	oar3_OAR12_55544536	12	55544536	G	A	0.1068021	0.5518441	0.03745643	0.8465387	0.868097	0.8640966	0.03236682	1581450610
Males	oar3_OAR12_55553062	12	55553062	G	A	0.1068021	0.5518441	0.03745643	0.8465387	0.868097	0.864099	0.03236682	1581459136
Males	oar3_OAR12_55563354	12	55563354	G	A	0.1068021	0.5518441	0.03745643	0.8465387	0.868097	0.8641013	0.03236682	1581469428
Males	oar3_OAR2_79584586	2	79584586	G	A	-0.04008577	0.207125	0.03745547	0.8465407	0.8680987	0.8641037	0.3723835	355209905
Males	oar3_OAR9_19236164	9	19236164	A	G	0.04285723	0.2214584	0.03745104	0.8465496	0.8681064	0.8641061	0.3721323	1301958843
Males	oar3_OAR9_19236405	9	19236405	A	C	0.04285723	0.2214584	0.03745104	0.8465496	0.8681064	0.8641085	0.3721323	1301959084
Males	oar3_OAR12_50667528	12	50667528	G	A	0.05120493	0.2645945	0.03745087	0.84655	0.8681067	0.8641108	0.2110061	1576573602
Males	oar3_OAR12_50709039	12	50709039	A	G	0.05120493	0.2645945	0.03745087	0.84655	0.8681067	0.8641132	0.2110061	1576615113
Males	oar3_OAR12_50709135	12	50709135	A	G	0.05120493	0.2645945	0.03745087	0.84655	0.8681067	0.8641156	0.2110061	1576615209
Males	oar3_OAR24_25663856	24	25663856	G	A	0.04120656	0.2129345	0.03744905	0.8465536	0.8681099	0.864118	0.4205544	2344125871
Males	oar3_OAR24_25666471	24	25666471	A	G	0.04120656	0.2129345	0.03744905	0.8465536	0.8681099	0.8641204	0.4205544	2344128486
Males	oar3_OAR24_25678007	24	25678007	G	A	0.04120656	0.2129345	0.03744905	0.8465536	0.8681099	0.8641227	0.4205544	2344140022
Males	oar3_OAR24_25682292	24	25682292	A	G	0.04120656	0.2129345	0.03744905	0.8465536	0.8681099	0.8641251	0.4205544	2344144307
Males	oar3_OAR17_43567109	17	43567109	G	A	0.03831995	0.1980184	0.03744888	0.846554	0.8681102	0.8641275	0.3987854	1946837147
Males	oar3_OAR1_271834204	1	271834204	G	A	-0.0418351	0.2161851	0.03744813	0.8465555	0.8681115	0.8641299	0.3534424	271896112
Males	oar3_OAR1_41838283	1	41838283	G	A	0.04562839	0.2358105	0.03744072	0.8465705	0.8681244	0.8641322	0.2169168	41900191
Males	oar3_OAR15_26129121	15	26129121	A	G	-0.04040158	0.2088011	0.03743958	0.8465728	0.8681264	0.8641346	0.382691	1776813419
Males	oar3_OAR8_43984274	8	43984274	A	C	-0.05465539	0.2824964	0.03743174	0.8465887	0.8681401	0.864137	0.1402975	1236134553
Males	oar3_OAR1_173332338	1	173332338	A	G	0.03979657	0.2056964	0.03743155	0.8465891	0.8681404	0.8641394	0.3767725	173394246
Males	oar3_OAR1_173337540	1	173337540	A	C	0.03979657	0.2056964	0.03743155	0.8465891	0.8681404	0.8641418	0.3767725	173399448
Males	oar3_OAR1_173341218	1	173341218	G	A	0.03979657	0.2056964	0.03743155	0.8465891	0.8681404	0.8641441	0.3767725	173403126
Males	oar3_OAR1_173361417	1	173361417	A	G	0.03979657	0.2056964	0.03743155	0.8465891	0.8681404	0.8641465	0.3767725	173423325
Males	oar3_OAR1_173371940	1	173371940	G	A	0.03979657	0.2056964	0.03743155	0.8465891	0.8681404	0.8641489	0.3767725	173433848
Males	oar3_OAR1_173372724	1	173372724	A	C	0.03979657	0.2056964	0.03743155	0.8465891	0.8681404	0.8641513	0.3767725	173434632
Males	oar3_OAR4_85154689	4	85154689	G	A	-0.05147879	0.2660812	0.03743072	0.8465907	0.8681419	0.8641536	0.1775827	833962461
Males	oar3_OAR18_67512812	18	67512812	G	A	0.04864193	0.2514226	0.03742942	0.8465934	0.8681441	0.864156	0.1839623	2042951014
Males	oar3_OAR3_91158411	3	91158411	A	G	-0.04148802	0.2144479	0.03742845	0.8465953	0.8681458	0.8641584	0.4516238	615736118
Males	oar3_OAR3_91185099	3	91185099	C	A	-0.04148802	0.2144479	0.03742845	0.8465953	0.8681458	0.8641608	0.4516238	615762806
Males	oar3_OAR3_91185712	3	91185712	G	A	-0.04148802	0.2144479	0.03742845	0.8465953	0.8681458	0.8641632	0.4516238	615763419
Males	oar3_OAR3_142297628	3	142297628	A	G	0.03955044	0.2044338	0.03742806	0.8465961	0.8681465	0.8641655	0.4163237	666875335
Males	oar3_OAR3_115233171	3	115233171	G	A	0.04029605	0.2082956	0.03742526	0.8466018	0.8681514	0.8641679	0.4359862	639810878
Males	s60217.1	2	38602691	A	G	0.03941214	0.2037291	0.03742432	0.8466037	0.8681531	0.8641703	0.3824124	314228010
Males	OAR2_40182702.1	2	38638193	C	A	0.03941214	0.2037291	0.03742432	0.8466037	0.8681531	0.8641727	0.3824124	314263512
Males	oar3_OAR18_24394901	18	24394901	A	G	0.06511605	0.3366255	0.03741813	0.8466162	0.8681639	0.864175	0.1057432	1999833103
Males	oar3_OAR2_21935455	2	21935455	A	C	0.07755605	0.4009377	0.03741775	0.846617	0.8681645	0.8641774	0.06046196	297560774
Males	oar3_OAR7_84443318	7	84443318	G	A	-0.1344408	0.6950382	0.03741493	0.8466227	0.8681694	0.8641798	0.02291105	1176516731
Males	OAR7_92266205.1	7	84808791	A	G	-0.1344408	0.6950382	0.03741493	0.8466227	0.8681694	0.8641822	0.02392183	1176882204
Males	oar3_OAR7_84815930	7	84815930	A	G	-0.1344408	0.6950382	0.03741493	0.8466227	0.8681694	0.8641846	0.02291105	1176889343
Males	oar3_OAR7_84819634	7	84819634	A	C	-0.1344408	0.6950382	0.03741493	0.8466227	0.8681694	0.8641869	0.02291105	1176893047
Males	oar3_OAR7_84827442	7	84827442	A	G	-0.1344408	0.6950382	0.03741493	0.8466227	0.8681694	0.8641893	0.02291105	1176900855
Males	oar3_OAR7_84830345	7	84830345	C	A	-0.1344408	0.6950382	0.03741493	0.8466227	0.8681694	0.8641917	0.02291105	1176903758
Males	oar3_OAR7_84830854	7	84830854	A	G	-0.1344408	0.6950382	0.03741493	0.8466227	0.8681694	0.8641941	0.02291105	1176904267
Males	oar3_OAR7_84830909	7	84830909	A	G	-0.1344408	0.6950382	0.03741493	0.8466227	0.8681694	0.8641964	0.02291105	1176904322
Males	oar3_OAR7_84932619	7	84932619	G	A	-0.1344408	0.6950382	0.03741493	0.8466227	0.8681694	0.8641988	0.02291105	1177006032
Males	oar3_OAR7_85004411	7	85004411	G	A	-0.1344408	0.6950382	0.03741493	0.8466227	0.8681694	0.8642012	0.02358491	1177077824
Males	oar3_OAR7_85005955	7	85005955	G	A	-0.1344408	0.6950382	0.03741493	0.8466227	0.8681694	0.8642036	0.02358491	1177079368
Males	oar3_OAR13_22544891	13	22544891	A	C	-0.04385402	0.2267232	0.03741336	0.8466259	0.8681722	0.864206	0.2863421	1627508589
Males	oar3_OAR13_22557651	13	22557651	A	G	-0.04385402	0.2267232	0.03741336	0.8466259	0.8681722	0.8642083	0.2863421	1627521349
Males	oar3_OAR13_11391788	13	11391788	A	C	0.04177604	0.2159828	0.03741245	0.8466277	0.8681738	0.8642107	0.4553753	1616355486
Males	oar3_OAR13_55725321	13	55725321	A	G	-0.04267765	0.2206448	0.03741222	0.8466282	0.8681742	0.8642131	0.2947938	1660689019
Males	oar3_OAR15_62427896	15	62427896	A	G	0.03811706	0.197069	0.03741125	0.8466301	0.8681759	0.8642155	0.3650472	1813112194
Males	oar3_OAR15_62474372	15	62474372	G	A	0.03811706	0.197069	0.03741125	0.8466301	0.8681759	0.8642178	0.3650472	1813158670
Males	oar3_OAR15_62497381	15	62497381	A	G	0.03811706	0.197069	0.03741125	0.8466301	0.8681759	0.8642202	0.3651382	1813181679
Males	oar3_OAR10_32464349	10	32464349	C	A	-0.1045478	0.5405482	0.0374077	0.8466373	0.8681821	0.8642226	0.04533153	1409879873
Males	oar3_OAR10_32475994	10	32475994	A	G	-0.1045478	0.5405482	0.0374077	0.8466373	0.8681821	0.864225	0.04530088	1409891518
Males	oar3_OAR11_43132217	11	43132217	A	G	0.03915728	0.2024616	0.03740586	0.8466411	0.8681853	0.8642274	0.4682861	1506808800
Males	oar3_OAR8_59235419	8	59235419	A	C	-0.07096952	0.3669535	0.03740431	0.8466442	0.868188	0.8642297	0.09391892	1251385698
Males	oar3_OAR8_59280702	8	59280702	A	G	-0.07096952	0.3669535	0.03740431	0.8466442	0.868188	0.8642321	0.09419311	1251430981
Males	oar3_OAR8_59291630	8	59291630	A	C	-0.07096952	0.3669535	0.03740431	0.8466442	0.868188	0.8642345	0.09419311	1251441909
Males	oar3_OAR5_93053681	5	93053681	G	A	0.04037103	0.2087432	0.03740372	0.8466454	0.868189	0.8642369	0.4227916	961069032
Males	oar3_OAR12_16258865	12	16258865	G	A	-0.03934364	0.203435	0.03740225	0.8466484	0.8681916	0.8642392	0.4291498	1542164939
Males	oar3_OAR4_115322034	4	115322034	A	G	0.03876198	0.2004289	0.03740166	0.8466496	0.8681926	0.8642416	0.4770735	864129806
Males	oar3_OAR4_115322531	4	115322531	C	A	0.03876198	0.2004289	0.03740166	0.8466496	0.8681926	0.864244	0.4770735	864130303
Males	oar3_OAR11_61284563	11	61284563	A	G	0.06129188	0.3169273	0.03740128	0.8466503	0.8681933	0.8642464	0.1267701	1524961146
Males	s45849.1	23	52727021	A	G	-0.04019233	0.2078288	0.03740027	0.8466524	0.868195	0.8642488	0.4289084	2308948930
Males	oar3_OAR1_163493839	1	163493839	A	G	0.04007646	0.2072326	0.03739923	0.8466545	0.8681968	0.8642511	0.4494573	163555747
Males	oar3_OAR1_163505934	1	163505934	G	A	0.04007646	0.2072326	0.03739923	0.8466545	0.8681968	0.8642535	0.4494573	163567842
Males	oar3_OAR15_6790619	15	6790619	A	G	-0.04349896	0.2249311	0.0373989	0.8466552	0.8681974	0.8642559	0.2813135	1757474917
Males	oar3_OAR16_42772069	16	42772069	A	G	0.03891134	0.2012188	0.03739517	0.8466627	0.8682039	0.8642583	0.4262129	1874343531
Males	oar3_OAR24_25318532	24	25318532	A	G	-0.03906426	0.2020257	0.03738917	0.8466749	0.8682144	0.8642606	0.4262129	2343780547
Males	oar3_OAR25_27858568	25	27858568	A	G	-0.04171424	0.2157307	0.03738909	0.846675	0.8682145	0.864263	0.3732299	2388318545
Males	oar3_OAR25_27860192	25	27860192	A	G	-0.04171424	0.2157307	0.03738909	0.846675	0.8682145	0.8642654	0.3732299	2388320169
Males	oar3_OAR25_27860247	25	27860247	G	A	-0.04171424	0.2157307	0.03738909	0.846675	0.8682145	0.8642678	0.3732299	2388320224
Males	oar3_OAR5_63990822	5	63990822	A	C	-0.04371676	0.226106	0.03738282	0.8466877	0.8682255	0.8642702	0.2700878	932006173
Males	oar3_OAR5_73114669	5	73114669	A	G	-0.041087	0.2125076	0.03738177	0.8466898	0.8682273	0.8642725	0.2949324	941130020
Males	oar3_OAR15_79624127	15	79624127	G	A	-0.04210756	0.2177915	0.03737989	0.8466936	0.8682306	0.8642749	0.3269231	1830308425
Males	oar3_OAR10_24637531	10	24637531	A	C	0.09996953	0.5170975	0.03737579	0.8467019	0.8682378	0.8642773	0.04355165	1402053055
Males	oar3_OAR17_34286948	17	34286948	G	A	0.04660494	0.2410707	0.03737445	0.8467047	0.8682401	0.8642797	0.2715924	1937556986
Males	oar3_OAR17_34297726	17	34297726	G	A	0.04660494	0.2410707	0.03737445	0.8467047	0.8682401	0.864282	0.2715924	1937567764
Males	oar3_OAR17_34308566	17	34308566	G	A	0.04660494	0.2410707	0.03737445	0.8467047	0.8682401	0.8642844	0.2715924	1937578604
Males	oar3_OAR17_34316912	17	34316912	G	A	0.04660494	0.2410707	0.03737445	0.8467047	0.8682401	0.8642868	0.2715924	1937586950
Males	oar3_OAR17_34329008	17	34329008	C	A	0.04660494	0.2410707	0.03737445	0.8467047	0.8682401	0.8642892	0.2715924	1937599046
Males	oar3_OAR17_34337829	17	34337829	G	A	0.04660494	0.2410707	0.03737445	0.8467047	0.8682401	0.8642916	0.2715924	1937607867
Males	oar3_OAR17_34346833	17	34346833	C	A	0.04660494	0.2410707	0.03737445	0.8467047	0.8682401	0.8642939	0.2715924	1937616871
Males	oar3_OAR17_34352103	17	34352103	A	G	0.04660494	0.2410707	0.03737445	0.8467047	0.8682401	0.8642963	0.2715924	1937622141
Males	oar3_OAR17_34367039	17	34367039	G	A	0.04660494	0.2410707	0.03737445	0.8467047	0.8682401	0.8642987	0.2717758	1937637077
Males	oar3_OAR17_34376617	17	34376617	A	G	0.04660494	0.2410707	0.03737445	0.8467047	0.8682401	0.8643011	0.2717758	1937646655
Males	oar3_OAR18_34359014	18	34359014	A	G	-0.03894349	0.2014423	0.03737391	0.8467058	0.8682411	0.8643034	0.3814189	2009797216
Males	oar3_OAR15_14165790	15	14165790	A	G	0.0439302	0.2272387	0.03737333	0.8467069	0.8682421	0.8643058	0.2841216	1764850088
Males	oar3_OAR15_14165864	15	14165864	A	G	0.0439302	0.2272387	0.03737333	0.8467069	0.8682421	0.8643082	0.2841216	1764850162
Males	oar3_OAR16_28769052	16	28769052	G	A	-0.04150736	0.2147083	0.03737256	0.8467085	0.8682434	0.8643106	0.348916	1860340514
Males	oar3_OAR1_176760392	1	176760392	G	A	-0.07510294	0.3884972	0.03737129	0.8467111	0.8682456	0.864313	0.06866077	176822300
Males	oar3_OAR1_176787446	1	176787446	G	A	-0.07510294	0.3884972	0.03737129	0.8467111	0.8682456	0.8643153	0.06866077	176849354
Males	oar3_OAR1_176809876	1	176809876	G	A	-0.07510294	0.3884972	0.03737129	0.8467111	0.8682456	0.8643177	0.06866077	176871784
Males	oar3_OAR1_176817728	1	176817728	G	A	-0.07510294	0.3884972	0.03737129	0.8467111	0.8682456	0.8643201	0.0689538	176879636
Males	oar3_OAR1_176824333	1	176824333	A	G	-0.07510294	0.3884972	0.03737129	0.8467111	0.8682456	0.8643225	0.0689538	176886241
Males	oar3_OAR1_176884737	1	176884737	G	A	-0.07510294	0.3884972	0.03737129	0.8467111	0.8682456	0.8643248	0.06919946	176946645
Males	oar3_OAR1_117712325	1	117712325	A	G	0.04771975	0.2468558	0.03736884	0.846716	0.8682499	0.8643272	0.2518874	117774233
Males	oar3_OAR1_117714513	1	117714513	A	G	0.04771975	0.2468558	0.03736884	0.846716	0.8682499	0.8643296	0.2518874	117776421
Males	oar3_OAR1_117721172	1	117721172	G	A	0.04771975	0.2468558	0.03736884	0.846716	0.8682499	0.864332	0.2517147	117783080
Males	oar3_OAR15_61764093	15	61764093	G	A	-0.03679646	0.1903493	0.03736884	0.846716	0.8682499	0.8643344	0.4568151	1812448391
Males	oar3_OAR15_61824315	15	61824315	A	G	-0.03679646	0.1903493	0.03736884	0.846716	0.8682499	0.8643367	0.4568151	1812508613
Males	oar3_OAR15_61833102	15	61833102	G	A	-0.03679646	0.1903493	0.03736884	0.846716	0.8682499	0.8643391	0.4568151	1812517400
Males	oar3_OAR15_61836154	15	61836154	A	G	-0.03679646	0.1903493	0.03736884	0.846716	0.8682499	0.8643415	0.4568151	1812520452
Males	oar3_OAR15_61866470	15	61866470	A	G	-0.03679646	0.1903493	0.03736884	0.846716	0.8682499	0.8643439	0.4568151	1812550768
Males	oar3_OAR2_129482588	2	129482588	G	A	0.0595525	0.3080741	0.03736711	0.8467195	0.8682529	0.8643462	0.1515868	405107907
Males	oar3_OAR2_192365462	2	192365462	A	G	-0.03974266	0.2055952	0.03736698	0.8467198	0.8682532	0.8643486	0.4072444	467990781
Males	OAR16_74018348_X.1	16	68127272	G	A	0.03807398	0.1969684	0.03736487	0.8467241	0.8682568	0.864351	0.4255391	1899698734
Males	oar3_OAR21_47695623	21	47695623	G	A	-0.08196024	0.4240414	0.03735854	0.8467369	0.8682679	0.8643534	0.05641892	2203079563
Males	oar3_OAR21_47740691	21	47740691	A	C	-0.08196024	0.4240414	0.03735854	0.8467369	0.8682679	0.8643558	0.05641892	2203124631
Males	oar3_OAR21_47823659	21	47823659	A	G	-0.08196024	0.4240414	0.03735854	0.8467369	0.8682679	0.8643581	0.05963612	2203207599
Males	oar3_OAR21_47833940	21	47833940	A	G	-0.08196024	0.4240414	0.03735854	0.8467369	0.8682679	0.8643605	0.05963612	2203217880
Males	oar3_OAR21_47850504	21	47850504	G	A	-0.08196024	0.4240414	0.03735854	0.8467369	0.8682679	0.8643629	0.05727763	2203234444
Males	oar3_OAR21_47892811	21	47892811	G	A	-0.08196024	0.4240414	0.03735854	0.8467369	0.8682679	0.8643653	0.05657182	2203276751
Males	oar3_OAR2_70521795	2	70521795	A	G	-0.04139354	0.2141625	0.03735755	0.8467389	0.8682696	0.8643676	0.332996	346147114
Males	oar3_OAR3_208283910	3	208283910	G	A	-0.04420149	0.2286916	0.0373571	0.8467398	0.8682704	0.86437	0.2995938	732861617
Males	oar3_OAR2_3437377	2	3437377	G	A	-0.04064761	0.2103094	0.03735534	0.8467434	0.8682735	0.8643724	0.3325408	279062696
Males	oar3_OAR5_55488715	5	55488715	A	G	-0.04800683	0.2483917	0.03735353	0.846747	0.8682767	0.8643748	0.2088435	923504066
Males	oar3_OAR7_57209103	7	57209103	G	A	0.07642426	0.3954309	0.03735263	0.8467489	0.8682782	0.8643772	0.06839623	1149282516
Males	oar3_OAR7_57605335	7	57605335	G	A	0.07642426	0.3954309	0.03735263	0.8467489	0.8682782	0.8643795	0.06839623	1149678748
Males	oar3_OAR7_57605509	7	57605509	G	A	0.07642426	0.3954309	0.03735263	0.8467489	0.8682782	0.8643819	0.06839623	1149678922
Males	OAR7_63553153.1	7	57612916	C	A	0.07642426	0.3954309	0.03735263	0.8467489	0.8682782	0.8643843	0.06839623	1149686329
Males	oar3_OAR13_44418432	13	44418432	G	A	-0.05887409	0.3046237	0.03735262	0.8467489	0.8682782	0.8643867	0.1317385	1649382130
Males	oar3_OAR19_3866490	19	3866490	A	C	-0.06389261	0.3305934	0.03735193	0.8467503	0.8682795	0.864389	0.1056578	2047813240
Males	oar3_OAR2_246987220	2	246987220	G	A	0.08033966	0.4157337	0.03734474	0.8467649	0.868292	0.8643914	0.06296801	522612539
Males	oar3_OAR1_128224521	1	128224521	G	A	-0.05743693	0.2972429	0.03733872	0.846777	0.8683025	0.8643938	0.1295284	128286429
Males	oar3_OAR13_35455239	13	35455239	A	G	0.046586	0.2410896	0.03733825	0.846778	0.8683034	0.8643962	0.2056834	1640418937
Males	oar3_OAR8_88298559	8	88298559	A	G	-0.04801389	0.2484826	0.03733722	0.8467801	0.8683052	0.8643986	0.2464503	1280448838
Males	oar3_OAR9_88743974	9	88743974	A	G	-0.04712991	0.2439262	0.03733159	0.8467915	0.868315	0.8644009	0.2381597	1371466653
Males	oar3_OAR6_110611018	6	110611018	G	A	-0.0396965	0.2054542	0.03733141	0.8467919	0.8683153	0.8644033	0.4322034	1085682234
Males	oar3_OAR5_77091100	5	77091100	G	A	0.05925135	0.3066828	0.03732653	0.8468018	0.8683238	0.8644057	0.1230614	945106451
Males	oar3_OAR25_5416973	25	5416973	A	G	-0.05800627	0.3002483	0.03732405	0.8468068	0.8683282	0.8644081	0.1246631	2365876950
Males	oar3_OAR18_13107506	18	13107506	G	A	0.04599544	0.2380933	0.03731944	0.8468161	0.8683362	0.8644104	0.2144302	1988545708
Males	oar3_OAR18_13111236	18	13111236	G	A	0.04599544	0.2380933	0.03731944	0.8468161	0.8683362	0.8644128	0.2140931	1988549438
Males	oar3_OAR5_6446385	5	6446385	A	G	-0.03907444	0.2022716	0.03731776	0.8468195	0.8683392	0.8644152	0.4783051	874461736
Males	oar3_OAR5_45185774	5	45185774	A	C	0.04117731	0.2131619	0.03731614	0.8468228	0.868342	0.8644176	0.4262517	913201125
Males	oar3_OAR7_65092924	7	65092924	A	G	0.09470203	0.4902555	0.03731416	0.8468268	0.8683455	0.86442	0.05280975	1157166337
Males	oar3_OAR8_66443686	8	66443686	A	G	-0.03821862	0.1978606	0.03731052	0.8468342	0.8683518	0.8644223	0.4025624	1258593965
Males	oar3_OAR6_54048063	6	54048063	G	A	-0.08904273	0.4609893	0.03730914	0.846837	0.8683542	0.8644247	0.04786151	1029119279
Males	oar3_OAR6_54048233	6	54048233	G	A	-0.08904273	0.4609893	0.03730914	0.846837	0.8683542	0.8644271	0.04727891	1029119449
Males	oar3_OAR9_85694707	9	85694707	A	G	0.05492181	0.2843409	0.03730878	0.8468377	0.8683549	0.8644295	0.1432432	1368417386
Males	oar3_OAR9_85778418	9	85778418	A	G	0.05492181	0.2843409	0.03730878	0.8468377	0.8683549	0.8644318	0.1432432	1368501097
Males	oar3_OAR9_85783066	9	85783066	C	A	0.05492181	0.2843409	0.03730878	0.8468377	0.8683549	0.8644342	0.1432432	1368505745
Males	oar3_OAR9_85811869	9	85811869	A	C	0.05492181	0.2843409	0.03730878	0.8468377	0.8683549	0.8644366	0.1432432	1368534548
Males	oar3_OAR9_85817533	9	85817533	G	A	0.05492181	0.2843409	0.03730878	0.8468377	0.8683549	0.864439	0.1432432	1368540212
Males	oar3_OAR9_85822865	9	85822865	A	G	0.05492181	0.2843409	0.03730878	0.8468377	0.8683549	0.8644414	0.1432432	1368545544
Males	oar3_OAR2_69130307	2	69130307	A	G	0.06769892	0.3504965	0.03730749	0.8468403	0.8683571	0.8644437	0.08277027	344755626
Males	oar3_OAR2_69140996	2	69140996	G	A	0.06769892	0.3504965	0.03730749	0.8468403	0.8683571	0.8644461	0.08277027	344766315
Males	oar3_OAR2_69419957	2	69419957	C	A	0.06769892	0.3504965	0.03730749	0.8468403	0.8683571	0.8644485	0.08265857	345045276
Males	oar3_OAR2_69428786	2	69428786	G	A	0.06769892	0.3504965	0.03730749	0.8468403	0.8683571	0.8644509	0.08265857	345054105
Males	oar3_OAR2_69439867	2	69439867	G	A	0.06769892	0.3504965	0.03730749	0.8468403	0.8683571	0.8644532	0.08265857	345065186
Males	oar3_OAR2_69536339	2	69536339	A	G	0.06769892	0.3504965	0.03730749	0.8468403	0.8683571	0.8644556	0.08265857	345161658
Males	oar3_OAR2_69536413	2	69536413	G	C	0.06769892	0.3504965	0.03730749	0.8468403	0.8683571	0.864458	0.08265857	345161732
Males	oar3_OAR2_69547679	2	69547679	G	A	0.06769892	0.3504965	0.03730749	0.8468403	0.8683571	0.8644604	0.08265857	345172998
Males	oar3_OAR2_69638962	2	69638962	G	A	0.06769892	0.3504965	0.03730749	0.8468403	0.8683571	0.8644628	0.08237677	345264281
Males	oar3_OAR2_69639050	2	69639050	G	A	0.06769892	0.3504965	0.03730749	0.8468403	0.8683571	0.8644651	0.08237677	345264369
Males	oar3_OAR14_8344317	14	8344317	A	G	-0.05721624	0.2962261	0.03730714	0.8468411	0.8683577	0.8644675	0.123816	1696371872
Males	oar3_OAR11_41487843	11	41487843	A	G	-0.06469376	0.334954	0.03730391	0.8468476	0.8683634	0.8644699	0.09406608	1505164426
Males	oar3_OAR2_68075151	2	68075151	G	A	0.06475518	0.3352825	0.03730159	0.8468523	0.8683674	0.8644723	0.09554355	343700470
Males	oar3_OAR2_68075498	2	68075498	G	A	0.06475518	0.3352825	0.03730159	0.8468523	0.8683674	0.8644746	0.09554355	343700817
Males	oar3_OAR23_12421060	23	12421060	G	A	-0.05495439	0.2845386	0.03730116	0.8468532	0.8683682	0.864477	0.1372218	2268642969
Males	OAR2_58527213.1	2	54386685	A	G	0.1562282	0.8089182	0.03730007	0.8468554	0.8683701	0.8644794	0.01819407	330012004
Males	oar3_OAR1_144958452	1	144958452	G	A	-0.04056555	0.2100497	0.03729673	0.8468622	0.8683759	0.8644818	0.3661924	145020360
Males	oar3_OAR1_145010484	1	145010484	A	G	-0.04056555	0.2100497	0.03729673	0.8468622	0.8683759	0.8644842	0.3660352	145072392
Males	oar3_OAR3_194041509	3	194041509	G	A	-0.06733945	0.3486895	0.03729594	0.8468638	0.8683773	0.8644865	0.08682224	718619216
Males	oar3_OAR3_194050802	3	194050802	G	A	-0.06733945	0.3486895	0.03729594	0.8468638	0.8683773	0.8644889	0.08682224	718628509
Males	oar3_OAR15_46330435	15	46330435	G	A	0.04269234	0.2210685	0.03729464	0.8468664	0.8683796	0.8644913	0.302774	1797014733
Males	oar3_OAR15_46345460	15	46345460	G	A	0.04269234	0.2210685	0.03729464	0.8468664	0.8683796	0.8644937	0.3025068	1797029758
Males	oar3_OAR15_46412756	15	46412756	A	G	0.04269234	0.2210685	0.03729464	0.8468664	0.8683796	0.864496	0.302168	1797097054
Males	oar3_OAR15_46422279	15	46422279	C	A	0.04269234	0.2210685	0.03729464	0.8468664	0.8683796	0.8644984	0.302168	1797106577
Males	oar3_OAR15_46429603	15	46429603	A	C	0.04269234	0.2210685	0.03729464	0.8468664	0.8683796	0.8645008	0.302168	1797113901
Males	oar3_OAR15_46436620	15	46436620	A	G	0.04269234	0.2210685	0.03729464	0.8468664	0.8683796	0.8645032	0.302168	1797120918
Males	oar3_OAR15_46444204	15	46444204	A	G	0.04269234	0.2210685	0.03729464	0.8468664	0.8683796	0.8645056	0.3025068	1797128502
Males	oar3_OAR15_46465868	15	46465868	G	A	0.04269234	0.2210685	0.03729464	0.8468664	0.8683796	0.8645079	0.3025068	1797150166
Males	oar3_OAR18_27761294	18	27761294	A	G	0.03930583	0.2035341	0.03729404	0.8468676	0.8683806	0.8645103	0.469236	2003199496
Males	oar3_OAR9_7905125	9	7905125	A	G	0.04001572	0.2072132	0.03729293	0.8468699	0.8683826	0.8645127	0.3967611	1290627804
Males	OAR2_20704719.1	2	20301857	G	A	0.06533338	0.3383176	0.03729247	0.8468708	0.8683834	0.8645151	0.08962264	295927176
Males	oar3_OAR17_60183423	17	60183423	A	C	0.04815815	0.2493819	0.0372915	0.8468728	0.8683851	0.8645174	0.2112534	1963453461
Males	oar3_OAR17_60191669	17	60191669	G	A	0.04815815	0.2493819	0.0372915	0.8468728	0.8683851	0.8645198	0.2112534	1963461707
Males	oar3_OAR19_42761610	19	42761610	G	A	0.04957488	0.2567196	0.03729109	0.8468736	0.8683858	0.8645222	0.185724	2086708360
Males	oar3_OAR5_94287405	5	94287405	A	G	-0.04007095	0.2075061	0.03729045	0.8468749	0.8683869	0.8645246	0.3991228	962302756
Males	oar3_OAR5_94292010	5	94292010	A	G	-0.04007095	0.2075061	0.03729045	0.8468749	0.8683869	0.864527	0.3991228	962307361
Males	oar3_OAR13_13506539	13	13506539	G	A	-0.04439831	0.2299164	0.03729005	0.8468757	0.8683876	0.8645293	0.2138514	1618470237
Males	oar3_OAR11_52209414	11	52209414	G	A	-0.09340212	0.4837186	0.03728447	0.846887	0.8683974	0.8645317	0.0495617	1515885997
Males	oar3_OAR16_42828865	16	42828865	A	G	-0.04166801	0.215808	0.03727953	0.846897	0.868406	0.8645341	0.3126694	1874400327
Males	oar3_OAR10_85181413	10	85181413	G	A	0.05676523	0.2940095	0.03727709	0.846902	0.8684103	0.8645365	0.1429535	1462596937
Males	oar3_OAR25_6517296	25	6517296	C	A	-0.08410103	0.4356005	0.03727571	0.8469048	0.8684127	0.8645388	0.07359892	2366977273
Males	oar3_OAR8_38569534	8	38569534	A	G	-0.04051854	0.2098668	0.03727523	0.8469058	0.8684135	0.8645412	0.4168919	1230719813
Males	oar3_OAR6_17469526	6	17469526	A	G	0.043961	0.2276977	0.037275	0.8469062	0.8684139	0.8645436	0.3173142	992540742
Males	oar3_OAR6_17470137	6	17470137	A	C	0.043961	0.2276977	0.037275	0.8469062	0.8684139	0.864546	0.3173142	992541353
Males	oar3_OAR22_31786680	22	31786680	G	A	0.05444121	0.2819809	0.03727487	0.8469065	0.8684142	0.8645484	0.1395819	2237210147
Males	oar3_OAR7_50961427	7	50961427	G	A	0.05494404	0.2846045	0.03726985	0.8469167	0.8684229	0.8645507	0.1267748	1143034840
Males	oar3_OAR13_61381395	13	61381395	A	G	0.0404328	0.2094473	0.03726645	0.8469236	0.8684289	0.8645531	0.3920378	1666345093
Males	oar3_OAR14_27244345	14	27244345	G	A	-0.101814	0.5274143	0.03726589	0.8469247	0.8684299	0.8645555	0.03921569	1715271900
Males	oar3_OAR23_57324967	23	57324967	G	A	0.05703545	0.2954692	0.03726193	0.8469327	0.8684368	0.8645579	0.1247471	2313546876
Males	oar3_OAR23_57326297	23	57326297	G	A	0.05703545	0.2954692	0.03726193	0.8469327	0.8684368	0.8645602	0.1247471	2313548206
Males	oar3_OAR23_57335829	23	57335829	G	A	0.05703545	0.2954692	0.03726193	0.8469327	0.8684368	0.8645626	0.1247471	2313557738
Males	oar3_OAR17_30326987	17	30326987	A	G	-0.05991667	0.3104087	0.0372587	0.8469393	0.8684424	0.864565	0.1074324	1933597025
Males	oar3_OAR17_30430585	17	30430585	C	A	-0.05991667	0.3104087	0.0372587	0.8469393	0.8684424	0.8645674	0.1074324	1933700623
Males	oar3_OAR17_30436902	17	30436902	C	A	-0.05991667	0.3104087	0.0372587	0.8469393	0.8684424	0.8645698	0.1074324	1933706940
Males	oar3_OAR2_89168755	2	89168755	G	A	-0.1927174	0.9984428	0.03725595	0.8469449	0.8684473	0.8645721	0.01819407	364794074
Males	oar3_OAR1_18223899	1	18223899	G	A	0.04104371	0.212645	0.03725487	0.8469471	0.8684491	0.8645745	0.3228454	18285807
Males	oar3_OAR13_8970947	13	8970947	A	G	-0.05130003	0.2657894	0.0372529	0.8469511	0.8684526	0.8645769	0.1948008	1613934645
Males	oar3_OAR2_84817108	2	84817108	A	C	0.03955433	0.2049512	0.03724663	0.8469638	0.8684636	0.8645793	0.3129719	360442427
Males	oar3_OAR4_14187483	4	14187483	G	A	-0.03929409	0.2036047	0.03724594	0.8469652	0.8684648	0.8645816	0.4328767	762995255
Males	oar3_OAR13_79677941	13	79677941	G	A	-0.04917199	0.254789	0.03724553	0.846966	0.8684655	0.864584	0.2036536	1684641639
Males	oar3_OAR13_79681475	13	79681475	G	A	-0.04917199	0.254789	0.03724553	0.846966	0.8684655	0.8645864	0.2036536	1684645173
Males	s38886.1	18	7512247	A	G	-0.04849801	0.2513204	0.03723851	0.8469802	0.8684778	0.8645888	0.1981132	1982950449
Males	oar3_OAR16_8453978	16	8453978	C	A	-0.03962243	0.2053326	0.03723629	0.8469848	0.8684817	0.8645912	0.4361486	1840025440
Males	oar3_OAR14_9181139	14	9181139	G	A	-0.04002089	0.207418	0.03722894	0.8469997	0.8684945	0.8645935	0.3582996	1697208694
Males	oar3_OAR5_5042603	5	5042603	G	A	0.05231941	0.2711606	0.03722825	0.8470011	0.8684957	0.8645959	0.2184731	873057954
Males	oar3_OAR5_5043393	5	5043393	A	G	0.05231941	0.2711606	0.03722825	0.8470011	0.8684957	0.8645983	0.2184731	873058744
Males	oar3_OAR2_25349556	2	25349556	G	A	0.04289878	0.2223547	0.0372218	0.8470142	0.868507	0.8646007	0.313977	300974875
Males	oar3_OAR26_6597380	26	6597380	A	G	-0.04788764	0.2482141	0.03722151	0.8470147	0.8685075	0.864603	0.2140446	2412381663
Males	oar3_OAR2_31505509	2	31505509	A	G	0.06390561	0.3312707	0.03721446	0.8470291	0.8685199	0.8646054	0.1115981	307130828
Males	oar3_OAR4_8584393	4	8584393	G	A	-0.04414225	0.2288275	0.03721281	0.8470324	0.8685227	0.8646078	0.2647458	757392165
Males	oar3_OAR2_76573956	2	76573956	C	A	0.08631872	0.4474824	0.03720986	0.8470384	0.8685279	0.8646102	0.067139	352199275
Males	oar3_OAR23_30583919	23	30583919	G	A	-0.05221047	0.2706778	0.03720576	0.8470467	0.8685351	0.8646126	0.1715057	2286805828
Males	oar3_OAR4_79134215	4	79134215	A	G	-0.08606419	0.4461916	0.03720508	0.8470481	0.8685363	0.8646149	0.0560462	827941987
Males	oar3_OAR17_5919362	17	5919362	G	A	0.04050164	0.2099795	0.03720416	0.84705	0.8685379	0.8646173	0.3502366	1909189400
Males	s39883.1	5	63817696	G	A	-0.05215303	0.2703886	0.03720337	0.8470516	0.8685393	0.8646197	0.2095687	931833047
Males	oar3_OAR2_167924423	2	167924423	A	G	-0.03921795	0.2033503	0.03719462	0.8470693	0.8685546	0.8646221	0.4881114	443549742
Males	oar3_OAR2_167927717	2	167927717	A	C	-0.03921795	0.2033503	0.03719462	0.8470693	0.8685546	0.8646244	0.4881114	443553036
Males	oar3_OAR2_185811925	2	185811925	A	G	0.03885523	0.2014744	0.03719283	0.847073	0.8685577	0.8646268	0.4275068	461437244
Males	oar3_OAR8_16674426	8	16674426	G	A	0.05180029	0.2686085	0.0371899	0.8470789	0.8685629	0.8646292	0.1590296	1208824705
Males	oar3_OAR3_201257570	3	201257570	G	A	0.04193034	0.217442	0.03718519	0.8470885	0.8685711	0.8646316	0.2754895	725835277
Males	oar3_OAR4_24462131	4	24462131	A	G	0.05654536	0.2932375	0.0371839	0.8470911	0.8685734	0.864634	0.1799729	773269903
Males	oar3_OAR1_45578231	1	45578231	A	C	0.07724971	0.4006091	0.03718366	0.8470916	0.8685738	0.8646363	0.0650708	45640139
Males	oar3_OAR1_45582470	1	45582470	G	C	0.07724971	0.4006091	0.03718366	0.8470916	0.8685738	0.8646387	0.0650708	45644378
Males	oar3_OAR9_45004505	9	45004505	A	G	-0.04147917	0.2151173	0.03718	0.847099	0.8685802	0.8646411	0.3648098	1327727184
Males	oar3_OAR9_45008327	9	45008327	G	A	-0.04147917	0.2151173	0.03718	0.847099	0.8685802	0.8646435	0.3648098	1327731006
Males	OAR7_31782382.1	7	28105644	A	G	-0.07708381	0.3997943	0.0371752	0.8471088	0.8685886	0.8646458	0.07041779	1120179057
Males	oar3_OAR2_174925373	2	174925373	G	A	-0.04011861	0.2080941	0.03716825	0.8471229	0.8686008	0.8646482	0.3960731	450550692
Males	oar3_OAR2_174943441	2	174943441	A	G	-0.04011861	0.2080941	0.03716825	0.8471229	0.8686008	0.8646506	0.3960731	450568760
Males	oar3_OAR2_174945401	2	174945401	G	A	-0.04011861	0.2080941	0.03716825	0.8471229	0.8686008	0.864653	0.3960731	450570720
Males	oar3_OAR9_53548196	9	53548196	A	G	-0.1011277	0.5245761	0.03716404	0.8471315	0.8686082	0.8646554	0.0309973	1336270875
Males	oar3_OAR9_53567523	9	53567523	A	G	-0.1011277	0.5245761	0.03716404	0.8471315	0.8686082	0.8646577	0.0309973	1336290202
Males	oar3_OAR9_53590025	9	53590025	G	A	-0.1011277	0.5245761	0.03716404	0.8471315	0.8686082	0.8646601	0.03068105	1336312704
Males	oar3_OAR9_53600897	9	53600897	A	G	-0.1011277	0.5245761	0.03716404	0.8471315	0.8686082	0.8646625	0.03068105	1336323576
Males	oar3_OAR9_53645259	9	53645259	A	G	-0.1011277	0.5245761	0.03716404	0.8471315	0.8686082	0.8646649	0.03068105	1336367938
Males	oar3_OAR9_53680186	9	53680186	C	A	-0.1011277	0.5245761	0.03716404	0.8471315	0.8686082	0.8646673	0.03068105	1336402865
Males	oar3_OAR9_53681381	9	53681381	A	G	-0.1011277	0.5245761	0.03716404	0.8471315	0.8686082	0.8646696	0.03068105	1336404060
Males	oar3_OAR1_90208705	1	90208705	C	A	-0.05507652	0.2857008	0.03716294	0.8471337	0.8686101	0.864672	0.1325017	90270613
Males	oar3_OAR13_44224311	13	44224311	C	A	-0.05258469	0.2728076	0.03715402	0.8471518	0.8686257	0.8646744	0.1836597	1649188009
Males	oar3_OAR13_44224418	13	44224418	A	G	-0.05258469	0.2728076	0.03715402	0.8471518	0.8686257	0.8646768	0.1836597	1649188116
Males	OAR7_41716946.1	7	37642378	A	G	0.03998116	0.207426	0.0371522	0.8471555	0.8686289	0.8646791	0.4797707	1129715791
Males	oar3_OAR4_87368247	4	87368247	C	A	-0.05451111	0.2828146	0.03715064	0.8471587	0.8686316	0.8646815	0.1523938	836176019
Males	oar3_OAR4_87371496	4	87371496	A	G	-0.05451111	0.2828146	0.03715064	0.8471587	0.8686316	0.8646839	0.1523938	836179268
Males	oar3_OAR6_47174751	6	47174751	A	G	0.04318202	0.2240626	0.03714215	0.8471759	0.8686465	0.8646863	0.2944973	1022245967
Males	oar3_OAR6_47174997	6	47174997	C	A	0.04318202	0.2240626	0.03714215	0.8471759	0.8686465	0.8646887	0.2944973	1022246213
Males	oar3_OAR15_8784373	15	8784373	A	G	-0.06972504	0.3617974	0.03714041	0.8471795	0.8686496	0.864691	0.09430122	1759468671
Males	oar3_OAR15_8788661	15	8788661	A	G	-0.06972504	0.3617974	0.03714041	0.8471795	0.8686496	0.8646934	0.09430122	1759472959
Males	oar3_OAR10_78756916	10	78756916	A	G	-0.08615277	0.4470425	0.03713991	0.8471805	0.8686504	0.8646958	0.04662162	1456172440
Males	oar3_OAR10_78794482	10	78794482	G	A	-0.08615277	0.4470425	0.03713991	0.8471805	0.8686504	0.8646982	0.04631508	1456210006
Males	oar3_OAR10_78797771	10	78797771	A	G	-0.08615277	0.4470425	0.03713991	0.8471805	0.8686504	0.8647005	0.04631508	1456213295
Males	OAR10_86176235.1	10	78950748	A	C	-0.08615277	0.4470425	0.03713991	0.8471805	0.8686504	0.8647029	0.04716981	1456366272
Males	oar3_OAR12_35176780	12	35176780	A	G	-0.04207353	0.218321	0.0371387	0.8471829	0.8686525	0.8647053	0.4711669	1561082854
Males	oar3_OAR12_35180291	12	35180291	A	C	-0.04207353	0.218321	0.0371387	0.8471829	0.8686525	0.8647077	0.4711669	1561086365
Males	oar3_OAR12_35209194	12	35209194	C	A	-0.04207353	0.218321	0.0371387	0.8471829	0.8686525	0.8647101	0.4711669	1561115268
Males	oar3_OAR12_35269917	12	35269917	G	A	-0.04207353	0.218321	0.0371387	0.8471829	0.8686525	0.8647124	0.4711669	1561175991
Males	oar3_OAR4_86196816	4	86196816	A	G	-0.04260831	0.2210996	0.0371375	0.8471854	0.8686546	0.8647148	0.2769906	835004588
Males	oar3_OAR20_36922852	20	36922852	G	A	-0.04881535	0.2533087	0.0371375	0.8471854	0.8686546	0.8647172	0.233648	2141190362
Males	oar3_OAR20_36930768	20	36930768	A	G	-0.04881535	0.2533087	0.0371375	0.8471854	0.8686546	0.8647196	0.233648	2141198278
Males	oar3_OAR11_16387850	11	16387850	G	A	-0.04075133	0.2114665	0.03713646	0.8471875	0.8686565	0.8647219	0.3532389	1480064433
Males	oar3_OAR20_38060821	20	38060821	C	A	-0.03973125	0.2061804	0.03713383	0.8471928	0.8686611	0.8647243	0.4354293	2142328331
Males	oar3_OAR8_84162117	8	84162117	G	A	-0.04765454	0.2473058	0.03713129	0.847198	0.8686655	0.8647267	0.2061017	1276312396
Males	s15041.1	4	102414846	G	A	-0.09198911	0.4773883	0.03713037	0.8471998	0.8686671	0.8647291	0.05929919	851222618
Males	oar3_OAR4_102522511	4	102522511	A	G	-0.09198911	0.4773883	0.03713037	0.8471998	0.8686671	0.8647315	0.06030997	851330283
Males	oar3_OAR4_102527122	4	102527122	G	A	-0.09198911	0.4773883	0.03713037	0.8471998	0.8686671	0.8647338	0.06030997	851334894
Males	oar3_OAR4_102531859	4	102531859	G	A	-0.09198911	0.4773883	0.03713037	0.8471998	0.8686671	0.8647362	0.06030997	851339631
Males	oar3_OAR19_12012299	19	12012299	G	A	-0.04146694	0.2151997	0.03712962	0.8472014	0.8686685	0.8647386	0.4462838	2055959049
Males	oar3_OAR7_76588604	7	76588604	A	G	-0.05589609	0.2900925	0.037127	0.8472067	0.868673	0.864741	0.1491826	1168662017
Males	oar3_OAR16_64958405	16	64958405	G	A	-0.03963442	0.2057116	0.03712165	0.8472176	0.8686824	0.8647433	0.4659864	1896529867
Males	oar3_OAR14_25372819	14	25372819	G	A	-0.03855492	0.2001229	0.0371164	0.8472283	0.8686916	0.8647457	0.3762677	1713400374
Males	oar3_OAR6_16323804	6	16323804	G	A	-0.04624487	0.240042	0.03711528	0.8472305	0.8686936	0.8647481	0.2417286	991395020
Males	oar3_OAR14_8363874	14	8363874	G	A	0.04195322	0.2177799	0.03711034	0.8472406	0.8687022	0.8647505	0.2967589	1696391429
Males	oar3_OAR10_17319722	10	17319722	G	A	-0.05771208	0.2996024	0.03710589	0.8472496	0.8687101	0.8647529	0.1384929	1394735246
Males	oar3_OAR22_30979900	22	30979900	A	G	0.0417429	0.2167039	0.03710494	0.8472515	0.8687117	0.8647552	0.4302168	2236403367
Males	oar3_OAR16_50296833	16	50296833	A	G	-0.05022881	0.2607768	0.03709949	0.8472626	0.8687213	0.8647576	0.1819407	1881868295
Males	oar3_OAR2_230532037	2	230532037	A	G	0.05660277	0.2938728	0.03709854	0.8472646	0.8687229	0.86476	0.1363018	506157356
Males	oar3_OAR2_230553755	2	230553755	G	A	0.05660277	0.2938728	0.03709854	0.8472646	0.8687229	0.8647624	0.1363018	506179074
Males	oar3_OAR2_230555216	2	230555216	A	G	0.05660277	0.2938728	0.03709854	0.8472646	0.8687229	0.8647647	0.1363018	506180535
Males	oar3_OAR24_27777501	24	27777501	A	G	0.03868848	0.2008692	0.03709683	0.847268	0.8687259	0.8647671	0.4818059	2346239516
Males	oar3_OAR18_42446671	18	42446671	G	A	-0.1890997	0.981907	0.03708863	0.8472847	0.8687403	0.8647695	0.01415094	2017884873
Males	oar3_OAR18_42550898	18	42550898	G	A	-0.1890997	0.981907	0.03708863	0.8472847	0.8687403	0.8647719	0.01415094	2017989100
Males	oar3_OAR18_42627642	18	42627642	G	A	-0.1890997	0.981907	0.03708863	0.8472847	0.8687403	0.8647743	0.01415094	2018065844
Males	oar3_OAR18_42640260	18	42640260	G	A	-0.1890997	0.981907	0.03708863	0.8472847	0.8687403	0.8647766	0.01415094	2018078462
Males	oar3_OAR18_42641596	18	42641596	G	A	-0.1890997	0.981907	0.03708863	0.8472847	0.8687403	0.864779	0.01415094	2018079798
Males	oar3_OAR18_42654206	18	42654206	C	A	-0.1890997	0.981907	0.03708863	0.8472847	0.8687403	0.8647814	0.01415094	2018092408
Males	oar3_OAR18_42675133	18	42675133	G	A	-0.1890997	0.981907	0.03708863	0.8472847	0.8687403	0.8647838	0.01416049	2018113335
Males	oar3_OAR18_42679559	18	42679559	G	A	-0.1890997	0.981907	0.03708863	0.8472847	0.8687403	0.8647861	0.01416049	2018117761
Males	oar3_OAR18_42706016	18	42706016	A	G	-0.1890997	0.981907	0.03708863	0.8472847	0.8687403	0.8647885	0.01416049	2018144218
Males	oar3_OAR3_112970486	3	112970486	A	C	-0.04249344	0.2206491	0.03708852	0.8472849	0.8687405	0.8647909	0.3289295	637548193
Males	oar3_OAR7_43326838	7	43326838	C	A	-0.04031432	0.2093379	0.03708711	0.8472878	0.868743	0.8647933	0.3505119	1135400251
Males	oar3_OAR14_39303774	14	39303774	G	A	0.04091849	0.2124826	0.03708452	0.8472931	0.8687475	0.8647957	0.3289474	1727331329
Males	oar3_OAR14_39308776	14	39308776	G	A	0.04091849	0.2124826	0.03708452	0.8472931	0.8687475	0.864798	0.3289474	1727336331
Males	oar3_OAR9_83339719	9	83339719	A	G	0.06521268	0.3386596	0.0370798	0.8473027	0.8687558	0.8648004	0.08873144	1366062398
Males	oar3_OAR2_240181067	2	240181067	G	A	-0.1039257	0.5397026	0.03707979	0.8473027	0.8687558	0.8648028	0.045853	515806386
Males	oar3_OAR1_199568322	1	199568322	A	G	-0.0406099	0.2109226	0.03706956	0.8473235	0.8687738	0.8648052	0.4185889	199630230
Males	oar3_OAR12_69476241	12	69476241	G	A	0.04247015	0.2205857	0.03706919	0.8473243	0.8687744	0.8648075	0.2945159	1595382315
Males	oar3_OAR8_66145585	8	66145585	G	A	-0.03739779	0.1942504	0.03706534	0.8473321	0.8687812	0.8648099	0.4935984	1258295864
Males	oar3_OAR8_66219494	8	66219494	A	G	-0.03739779	0.1942504	0.03706534	0.8473321	0.8687812	0.8648123	0.4935984	1258369773
Males	oar3_OAR15_45805058	15	45805058	A	G	-0.03937755	0.2045343	0.0370651	0.8473326	0.8687816	0.8648147	0.3815968	1796489356
Males	oar3_OAR15_45814480	15	45814480	C	A	-0.03937755	0.2045343	0.0370651	0.8473326	0.8687816	0.8648171	0.381935	1796498778
Males	oar3_OAR15_45818704	15	45818704	A	G	-0.03937755	0.2045343	0.0370651	0.8473326	0.8687816	0.8648194	0.381935	1796503002
Males	oar3_OAR3_22580972	3	22580972	A	C	-0.06918571	0.3593669	0.03706437	0.8473341	0.8687829	0.8648218	0.07956844	547158679
Males	oar3_OAR3_22606232	3	22606232	G	A	-0.06918571	0.3593669	0.03706437	0.8473341	0.8687829	0.8648242	0.07956844	547183939
Males	oar3_OAR18_65904108	18	65904108	A	G	0.058524	0.3039959	0.03706231	0.8473382	0.8687865	0.8648266	0.120027	2041342310
Males	oar3_OAR18_65905295	18	65905295	A	G	0.058524	0.3039959	0.03706231	0.8473382	0.8687865	0.8648289	0.120027	2041343497
Males	oar3_OAR18_61281022	18	61281022	A	G	-0.04145065	0.2153241	0.0370576	0.8473478	0.8687947	0.8648313	0.3351536	2036719224
Males	oar3_OAR25_10460915	25	10460915	A	G	-0.04042738	0.2100262	0.03705138	0.8473605	0.8688056	0.8648337	0.4342992	2370920892
Males	oar3_OAR3_210362025	3	210362025	A	G	-0.05064764	0.263125	0.03705052	0.8473622	0.8688072	0.8648361	0.1972353	734939732
Males	oar3_OAR9_17240547	9	17240547	G	A	0.04921913	0.2557309	0.03704261	0.8473783	0.868821	0.8648385	0.2037162	1299963226
Males	oar3_OAR15_79855397	15	79855397	G	A	-0.04976726	0.2585828	0.03704146	0.8473807	0.868823	0.8648408	0.1592141	1830539695
Males	oar3_OAR11_37181234	11	37181234	A	G	-0.05894533	0.3062934	0.03703595	0.8473919	0.8688327	0.8648432	0.1402562	1500857817
Males	oar3_OAR7_8206837	7	8206837	G	A	-0.03976653	0.2066389	0.03703491	0.847394	0.8688345	0.8648456	0.3777248	1100280250
Males	oar3_OAR7_8213029	7	8213029	A	G	-0.03976653	0.2066389	0.03703491	0.847394	0.8688345	0.864848	0.3777248	1100286442
Males	oar3_OAR19_42323278	19	42323278	G	A	0.04976183	0.2585838	0.03703311	0.8473977	0.8688377	0.8648503	0.1694744	2086270028
Males	oar3_OAR8_88471035	8	88471035	G	A	0.03920691	0.2037368	0.03703276	0.8473984	0.8688383	0.8648527	0.4372893	1280621314
Males	oar3_OAR1_147013267	1	147013267	A	G	0.05547756	0.2882888	0.03703218	0.8473996	0.8688393	0.8648551	0.1231444	147075175
Males	oar3_OAR1_147017742	1	147017742	G	A	0.05547756	0.2882888	0.03703218	0.8473996	0.8688393	0.8648575	0.1231444	147079650
Males	oar3_OAR1_147043732	1	147043732	G	A	0.05547756	0.2882888	0.03703218	0.8473996	0.8688393	0.8648599	0.1231444	147105640
Males	oar3_OAR5_59520318	5	59520318	A	C	-0.05221777	0.2713536	0.03703101	0.8474019	0.8688414	0.8648622	0.1536388	927535669
Males	oar3_OAR24_6946194	24	6946194	G	A	0.04168764	0.2166347	0.03703042	0.8474031	0.8688424	0.8648646	0.3483108	2325408209
Males	oar3_OAR2_72242722	2	72242722	G	A	0.05398423	0.2805514	0.03702619	0.8474117	0.8688498	0.864867	0.1667799	347868041
Males	oar3_OAR13_43893790	13	43893790	A	C	-0.0516014	0.2681698	0.03702569	0.8474128	0.8688507	0.8648694	0.1635007	1648857488
Males	oar3_OAR5_93068241	5	93068241	C	A	0.04072364	0.2116392	0.03702548	0.8474132	0.8688511	0.8648717	0.4070946	961083592
Males	oar3_OAR12_36643663	12	36643663	A	G	0.0729487	0.379137	0.03702054	0.8474232	0.8688598	0.8648741	0.08226568	1562549737
Males	oar3_OAR10_47702578	10	47702578	A	G	0.04935181	0.2565009	0.03701932	0.8474257	0.8688619	0.8648765	0.1850978	1425118102
Males	oar3_OAR8_16257658	8	16257658	C	A	-0.1703577	0.8854501	0.03701652	0.8474314	0.8688668	0.8648789	0.01280323	1208407937
Males	OAR8_18141315.1	8	16257782	A	G	-0.1703577	0.8854501	0.03701652	0.8474314	0.8688668	0.8648813	0.01280323	1208408061
Males	oar3_OAR8_16263608	8	16263608	G	A	-0.1703577	0.8854501	0.03701652	0.8474314	0.8688668	0.8648836	0.01280323	1208413887
Males	oar3_OAR8_16279701	8	16279701	A	G	-0.1703577	0.8854501	0.03701652	0.8474314	0.8688668	0.864886	0.01280323	1208429980
Males	oar3_OAR8_16279906	8	16279906	A	G	-0.1703577	0.8854501	0.03701652	0.8474314	0.8688668	0.8648884	0.01280323	1208430185
Males	oar3_OAR8_16280266	8	16280266	A	G	-0.1703577	0.8854501	0.03701652	0.8474314	0.8688668	0.8648908	0.01280323	1208430545
Males	oar3_OAR16_22835147	16	22835147	G	A	-0.04827071	0.2509049	0.03701257	0.8474395	0.8688738	0.8648931	0.2157326	1854406609
Males	s46947.1	10	2566941	A	G	0.05178071	0.2691497	0.03701247	0.8474397	0.8688739	0.8648955	0.2031671	1379982465
Males	oar3_OAR10_2862204	10	2862204	A	G	0.05178071	0.2691497	0.03701247	0.8474397	0.8688739	0.8648979	0.2031671	1380277728
Males	oar3_OAR10_2874475	10	2874475	A	G	0.05178071	0.2691497	0.03701247	0.8474397	0.8688739	0.8649003	0.2031671	1380289999
Males	oar3_OAR18_21860354	18	21860354	A	G	0.03782036	0.1965928	0.03700975	0.8474452	0.8688787	0.8649027	0.5027045	1997298556
Males	oar3_OAR18_52278000	18	52278000	A	C	-0.05207312	0.2706913	0.03700654	0.8474517	0.8688843	0.864905	0.1659919	2027716202
Males	oar3_OAR18_52302512	18	52302512	A	G	-0.05207312	0.2706913	0.03700654	0.8474517	0.8688843	0.8649074	0.1659919	2027740714
Males	oar3_OAR1_253673385	1	253673385	A	G	-0.05396527	0.2805274	0.03700652	0.8474518	0.8688844	0.8649098	0.1469194	253735293
Males	oar3_OAR16_67556889	16	67556889	G	A	-0.05664183	0.294456	0.03700272	0.8474595	0.868891	0.8649122	0.1482735	1899128351
Males	oar3_OAR23_9459890	23	9459890	C	A	-0.0435761	0.2265843	0.03698598	0.8474936	0.8689204	0.8649145	0.2274259	2265681799
Males	oar3_OAR23_9499801	23	9499801	A	G	-0.0435761	0.2265843	0.03698598	0.8474936	0.8689204	0.8649169	0.2274259	2265721710
Males	oar3_OAR2_212255744	2	212255744	A	G	0.04020707	0.2090664	0.03698592	0.8474937	0.8689205	0.8649193	0.3783141	487881063
Males	oar3_OAR1_274021925	1	274021925	A	G	-0.03816533	0.1984611	0.03698173	0.8475023	0.8689279	0.8649217	0.4113352	274083833
Males	oar3_OAR1_53037344	1	53037344	A	G	0.05959309	0.3098863	0.03698173	0.8475023	0.8689279	0.8649241	0.1411043	53099252
Males	oar3_OAR22_45315496	22	45315496	A	G	0.2177247	1.132178	0.03698162	0.8475025	0.8689281	0.8649264	0.01516173	2250738963
Males	oar3_OAR22_45315548	22	45315548	G	A	0.2177247	1.132178	0.03698162	0.8475025	0.8689281	0.8649288	0.01516173	2250739015
Males	oar3_OAR22_45364678	22	45364678	A	G	0.2177247	1.132178	0.03698162	0.8475025	0.8689281	0.8649312	0.01516173	2250788145
Males	oar3_OAR22_45369516	22	45369516	A	C	0.2177247	1.132178	0.03698162	0.8475025	0.8689281	0.8649336	0.01516173	2250792983
Males	oar3_OAR22_45522321	22	45522321	A	G	0.2177247	1.132178	0.03698162	0.8475025	0.8689281	0.8649359	0.01516173	2250945788
Males	oar3_OAR22_45560527	22	45560527	A	G	0.2177247	1.132178	0.03698162	0.8475025	0.8689281	0.8649383	0.01516173	2250983994
Males	oar3_OAR22_45578460	22	45578460	A	G	0.2177247	1.132178	0.03698162	0.8475025	0.8689281	0.8649407	0.01516173	2251001927
Males	oar3_OAR22_45584374	22	45584374	G	A	0.2177247	1.132178	0.03698162	0.8475025	0.8689281	0.8649431	0.01516173	2251007841
Males	oar3_OAR22_45609403	22	45609403	A	G	0.2177247	1.132178	0.03698162	0.8475025	0.8689281	0.8649455	0.01516173	2251032870
Males	oar3_OAR22_45724586	22	45724586	G	A	0.2177247	1.132178	0.03698162	0.8475025	0.8689281	0.8649478	0.01516173	2251148053
Males	oar3_OAR22_45728651	22	45728651	A	G	0.2177247	1.132178	0.03698162	0.8475025	0.8689281	0.8649502	0.01516173	2251152118
Males	oar3_OAR22_45730598	22	45730598	A	G	0.2177247	1.132178	0.03698162	0.8475025	0.8689281	0.8649526	0.01516173	2251154065
Males	oar3_OAR22_45750797	22	45750797	A	G	0.2177247	1.132178	0.03698162	0.8475025	0.8689281	0.864955	0.01516173	2251174264
Males	oar3_OAR22_45796273	22	45796273	A	C	0.2177247	1.132178	0.03698162	0.8475025	0.8689281	0.8649573	0.01516173	2251219740
Males	oar3_OAR22_45807975	22	45807975	G	A	0.2177247	1.132178	0.03698162	0.8475025	0.8689281	0.8649597	0.01516173	2251231442
Males	oar3_OAR22_45809930	22	45809930	C	A	0.2177247	1.132178	0.03698162	0.8475025	0.8689281	0.8649621	0.01516173	2251233397
Males	oar3_OAR22_45836276	22	45836276	A	C	0.2177247	1.132178	0.03698162	0.8475025	0.8689281	0.8649645	0.01516173	2251259743
Males	oar3_OAR22_45874087	22	45874087	G	A	0.2177247	1.132178	0.03698162	0.8475025	0.8689281	0.8649669	0.01516173	2251297554
Males	oar3_OAR22_45888959	22	45888959	A	C	0.2177247	1.132178	0.03698162	0.8475025	0.8689281	0.8649692	0.01516173	2251312426
Males	oar3_OAR22_45990444	22	45990444	A	C	0.2177247	1.132178	0.03698162	0.8475025	0.8689281	0.8649716	0.01549865	2251413911
Males	oar3_OAR22_46017322	22	46017322	G	A	0.2177247	1.132178	0.03698162	0.8475025	0.8689281	0.864974	0.0155091	2251440789
Males	oar3_OAR22_46024664	22	46024664	G	A	0.2177247	1.132178	0.03698162	0.8475025	0.8689281	0.8649764	0.0155091	2251448131
Males	oar3_OAR22_46066601	22	46066601	G	A	0.2177247	1.132178	0.03698162	0.8475025	0.8689281	0.8649787	0.0155091	2251490068
Males	oar3_OAR22_46219175	22	46219175	G	A	0.2177247	1.132178	0.03698162	0.8475025	0.8689281	0.8649811	0.01583558	2251642642
Males	oar3_OAR22_46370305	22	46370305	G	A	0.2177247	1.132178	0.03698162	0.8475025	0.8689281	0.8649835	0.01583558	2251793772
Males	oar3_OAR7_91386386	7	91386386	G	A	-0.0402132	0.2091131	0.03698066	0.8475044	0.8689298	0.8649859	0.4172856	1183459799
Males	OAR13_19219655.1	13	16865094	G	A	0.04542997	0.2362445	0.03697952	0.8475067	0.8689318	0.8649883	0.2363452	1621828792
Males	oar3_OAR2_36866424	2	36866424	A	G	-0.04051877	0.2107116	0.03697736	0.8475112	0.8689356	0.8649906	0.4615644	312491743
Males	oar3_OAR19_28405862	19	28405862	G	A	-0.04687381	0.2437607	0.03697713	0.8475116	0.868936	0.864993	0.252027	2072352612
Males	OAR5_50919104.1	5	46749223	A	C	0.0624165	0.3245894	0.03697686	0.8475122	0.8689364	0.8649954	0.09198113	914764574
Males	OAR5_51086781.1	5	46908254	G	A	0.0624165	0.3245894	0.03697686	0.8475122	0.8689364	0.8649978	0.09198113	914923605
Males	oar3_OAR3_45996306	3	45996306	A	G	-0.04828823	0.2511271	0.0369739	0.8475182	0.8689416	0.8650001	0.2272421	570574013
Males	oar3_OAR3_45997175	3	45997175	A	C	-0.04828823	0.2511271	0.0369739	0.8475182	0.8689416	0.8650025	0.2272421	570574882
Males	oar3_OAR20_7125459	20	7125459	G	A	-0.04053433	0.2108113	0.03697075	0.8475246	0.8689472	0.8650049	0.4581364	2111392969
Males	s36685.1	3	6634383	C	A	0.05917441	0.3077778	0.03696524	0.8475358	0.8689569	0.8650073	0.1192722	531212090
Males	oar3_OAR5_25128232	5	25128232	A	G	0.04558377	0.2370932	0.03696428	0.8475378	0.8689585	0.8650097	0.254749	893143583
Males	oar3_OAR20_35274083	20	35274083	C	A	0.05458533	0.2839127	0.03696427	0.8475378	0.8689586	0.865012	0.1351351	2139541593
Males	oar3_OAR9_9335875	9	9335875	G	A	0.04240404	0.2205592	0.03696272	0.847541	0.8689613	0.8650144	0.3337829	1292058554
Males	oar3_OAR3_95320365	3	95320365	A	G	0.03938516	0.2048636	0.03696033	0.8475458	0.8689655	0.8650168	0.4785276	619898072
Males	oar3_OAR18_46487157	18	46487157	G	A	0.04456042	0.231808	0.03695231	0.8475622	0.8689796	0.8650192	0.2945946	2021925359
Males	oar3_OAR18_46495394	18	46495394	A	G	0.04456042	0.231808	0.03695231	0.8475622	0.8689796	0.8650215	0.2945946	2021933596
Males	oar3_OAR18_46496232	18	46496232	A	G	0.04456042	0.231808	0.03695231	0.8475622	0.8689796	0.8650239	0.2945946	2021934434
Males	oar3_OAR18_46518974	18	46518974	A	C	0.04456042	0.231808	0.03695231	0.8475622	0.8689796	0.8650263	0.2945946	2021957176
Males	oar3_OAR1_26924787	1	26924787	A	G	-0.04026676	0.2094768	0.03695058	0.8475657	0.8689826	0.8650287	0.3835522	26986695
Males	s10529.1	3	275900	G	A	-0.09328761	0.4853121	0.03694925	0.8475684	0.8689849	0.8650311	0.0421159	524853607
Males	oar3_OAR13_80572315	13	80572315	G	A	0.04752476	0.2472398	0.03694904	0.8475688	0.8689853	0.8650334	0.2272113	1685536013
Males	oar3_OAR22_31386334	22	31386334	A	C	0.05420544	0.2820167	0.03694333	0.8475805	0.8689954	0.8650358	0.1549629	2236809801
Males	oar3_OAR3_51041961	3	51041961	G	A	0.04129322	0.2148429	0.03694159	0.847584	0.8689984	0.8650382	0.3495935	575619668
Males	oar3_OAR3_51062753	3	51062753	G	A	0.04129322	0.2148429	0.03694159	0.847584	0.8689984	0.8650406	0.3495935	575640460
Males	oar3_OAR11_31319015	11	31319015	C	A	-0.04986757	0.2594555	0.03694118	0.8475849	0.8689991	0.8650429	0.2127876	1494995598
Males	oar3_OAR11_17703130	11	17703130	A	G	-0.04344908	0.2260737	0.03693696	0.8475935	0.8690065	0.8650453	0.2737449	1481379713
Males	oar3_OAR11_17707042	11	17707042	A	G	-0.04344908	0.2260737	0.03693696	0.8475935	0.8690065	0.8650477	0.2737449	1481383625
Males	oar3_OAR11_17708907	11	17708907	A	G	-0.04344908	0.2260737	0.03693696	0.8475935	0.8690065	0.8650501	0.2737449	1481385490
Males	oar3_OAR11_17719293	11	17719293	C	A	-0.04344908	0.2260737	0.03693696	0.8475935	0.8690065	0.8650525	0.2737449	1481395876
Males	oar3_OAR26_37868981	26	37868981	G	A	0.03812304	0.1983681	0.03693444	0.8475986	0.869011	0.8650548	0.4540816	2443653264
Males	oar3_OAR1_85595967	1	85595967	A	G	0.0395885	0.2059955	0.03693369	0.8476001	0.8690123	0.8650572	0.4065262	85657875
Males	oar3_OAR10_52051044	10	52051044	A	G	0.1241228	0.6458634	0.03693361	0.8476003	0.8690124	0.8650596	0.03032345	1429466568
Males	oar3_OAR10_52054358	10	52054358	A	G	0.1241228	0.6458634	0.03693361	0.8476003	0.8690124	0.865062	0.03032345	1429469882
Males	oar3_OAR10_52081153	10	52081153	G	A	0.1241228	0.6458634	0.03693361	0.8476003	0.8690124	0.8650643	0.02863881	1429496677
Males	oar3_OAR10_52081711	10	52081711	A	C	0.1241228	0.6458634	0.03693361	0.8476003	0.8690124	0.8650667	0.02863881	1429497235
Males	oar3_OAR10_52091578	10	52091578	G	A	0.1241228	0.6458634	0.03693361	0.8476003	0.8690124	0.8650691	0.02863881	1429507102
Males	oar3_OAR10_52108442	10	52108442	G	A	0.1241228	0.6458634	0.03693361	0.8476003	0.8690124	0.8650715	0.02863881	1429523966
Males	oar3_OAR10_52171088	10	52171088	C	A	0.1241228	0.6458634	0.03693361	0.8476003	0.8690124	0.8650739	0.02998652	1429586612
Males	oar3_OAR10_52174045	10	52174045	G	A	0.1241228	0.6458634	0.03693361	0.8476003	0.8690124	0.8650762	0.02998652	1429589569
Males	oar3_OAR10_52203626	10	52203626	G	A	0.1241228	0.6458634	0.03693361	0.8476003	0.8690124	0.8650786	0.02863881	1429619150
Males	oar3_OAR10_52219250	10	52219250	G	A	0.1241228	0.6458634	0.03693361	0.8476003	0.8690124	0.865081	0.02863881	1429634774
Males	oar3_OAR2_18815565	2	18815565	A	C	0.06431671	0.3346711	0.03693271	0.8476021	0.869014	0.8650834	0.09636119	294440884
Males	oar3_OAR2_18915327	2	18915327	C	A	0.06431671	0.3346711	0.03693271	0.8476021	0.869014	0.8650857	0.09636119	294540646
Males	oar3_OAR2_18933641	2	18933641	G	A	0.06431671	0.3346711	0.03693271	0.8476021	0.869014	0.8650881	0.09636119	294558960
Males	oar3_OAR2_19017038	2	19017038	G	A	0.06431671	0.3346711	0.03693271	0.8476021	0.869014	0.8650905	0.09636119	294642357
Males	oar3_OAR2_19101052	2	19101052	G	A	0.06431671	0.3346711	0.03693271	0.8476021	0.869014	0.8650929	0.09636119	294726371
Males	oar3_OAR9_2303817	9	2303817	A	G	0.05541353	0.2883546	0.03692987	0.8476079	0.869019	0.8650953	0.1445418	1285026496
Males	oar3_OAR9_2314861	9	2314861	A	G	0.05541353	0.2883546	0.03692987	0.8476079	0.869019	0.8650976	0.1445418	1285037540
Males	oar3_OAR15_36337064	15	36337064	G	A	0.04118941	0.214339	0.03692909	0.8476095	0.8690204	0.8651	0.4320487	1787021362
Males	oar3_OAR3_22100400	3	22100400	A	C	0.08464509	0.4404825	0.03692719	0.8476134	0.8690237	0.8651024	0.03879892	546678107
Males	oar3_OAR17_65107996	17	65107996	G	A	0.04372296	0.2275437	0.03692236	0.8476232	0.8690322	0.8651048	0.4145183	1968378034
Males	oar3_OAR17_65128355	17	65128355	G	A	0.04372296	0.2275437	0.03692236	0.8476232	0.8690322	0.8651071	0.4149153	1968398393
Males	oar3_OAR26_13645704	26	13645704	G	A	-0.04586158	0.2386766	0.03692143	0.8476251	0.8690338	0.8651095	0.2863881	2419429987
Males	oar3_OAR10_10158023	10	10158023	C	A	0.04034115	0.2099552	0.03691844	0.8476312	0.8690391	0.8651119	0.4464653	1387573547
Males	s12001.1	22	21222037	G	A	-0.03976155	0.2069454	0.03691605	0.8476361	0.8690433	0.8651143	0.4080189	2226645504
Males	oar3_OAR11_36273308	11	36273308	G	A	-0.03924613	0.204264	0.0369156	0.847637	0.8690441	0.8651167	0.4503739	1499949891
Males	oar3_OAR3_43842567	3	43842567	G	A	-0.05066857	0.2637457	0.03690681	0.8476549	0.8690595	0.865119	0.179029	568420274
Males	OAR23_57563519.1	23	54039323	G	A	0.0470173	0.2447399	0.03690675	0.847655	0.8690596	0.8651214	0.2513477	2310261232
Males	oar3_OAR13_82283738	13	82283738	G	A	-0.08106356	0.4219803	0.03690344	0.8476618	0.8690654	0.8651238	0.06203641	1687247436
Males	oar3_OAR13_82296204	13	82296204	C	A	-0.08106356	0.4219803	0.03690344	0.8476618	0.8690654	0.8651262	0.06203641	1687259902
Males	oar3_OAR13_40140218	13	40140218	G	A	-0.04476529	0.2330289	0.03690313	0.8476624	0.869066	0.8651285	0.2812076	1645103916
Males	oar3_OAR15_69356858	15	69356858	A	C	-0.0399751	0.2080997	0.03690085	0.847667	0.86907	0.8651309	0.4513185	1820041156
Males	oar3_OAR3_16138527	3	16138527	G	A	-0.06623804	0.3448211	0.03690009	0.8476686	0.8690714	0.8651333	0.1188219	540716234
Males	oar3_OAR3_16153147	3	16153147	C	A	-0.06623804	0.3448211	0.03690009	0.8476686	0.8690714	0.8651357	0.1185637	540730854
Males	oar3_OAR3_16153505	3	16153505	A	G	-0.06623804	0.3448211	0.03690009	0.8476686	0.8690714	0.8651381	0.1180461	540731212
Males	oar3_OAR3_16154965	3	16154965	G	A	-0.06623804	0.3448211	0.03690009	0.8476686	0.8690714	0.8651404	0.1181263	540732672
Males	oar3_OAR25_26846214	25	26846214	G	A	0.04306884	0.2242082	0.03689975	0.8476693	0.8690719	0.8651428	0.2711006	2387306191
Males	oar3_OAR25_26854957	25	26854957	A	G	0.04306884	0.2242082	0.03689975	0.8476693	0.8690719	0.8651452	0.2711006	2387314934
Males	OAR7_87795840.1	7	80379321	A	C	-0.05588749	0.2909478	0.03689769	0.8476735	0.8690756	0.8651476	0.1324124	1172452734
Males	oar3_OAR2_226923937	2	226923937	C	A	-0.04036964	0.2101629	0.03689757	0.8476737	0.8690758	0.8651499	0.3425926	502549256
Males	oar3_OAR2_185817843	2	185817843	G	A	0.03870074	0.2014798	0.03689567	0.8476776	0.8690791	0.8651523	0.4268788	461443162
Males	oar3_OAR2_185833486	2	185833486	A	G	0.03870074	0.2014798	0.03689567	0.8476776	0.8690791	0.8651547	0.4268788	461458805
Males	oar3_OAR15_61603298	15	61603298	A	G	0.04361717	0.2270767	0.0368952	0.8476786	0.8690799	0.8651571	0.2663741	1812287596
Males	oar3_OAR3_99783246	3	99783246	G	A	0.04301499	0.2239652	0.03688745	0.8476944	0.8690936	0.8651595	0.2688615	624360953
Males	oar3_OAR3_99784458	3	99784458	C	A	0.04301499	0.2239652	0.03688745	0.8476944	0.8690936	0.8651618	0.2688615	624362165
Males	oar3_OAR3_203276201	3	203276201	G	A	0.03997081	0.2081158	0.03688722	0.8476949	0.869094	0.8651642	0.4922297	727853908
Males	oar3_OAR10_85793783	10	85793783	G	A	-0.05237194	0.2726964	0.03688404	0.8477013	0.8690996	0.8651666	0.1662162	1463209307
Males	oar3_OAR10_85807332	10	85807332	G	A	-0.05237194	0.2726964	0.03688404	0.8477013	0.8690996	0.865169	0.1662162	1463222856
Males	oar3_OAR19_5465231	19	5465231	A	G	0.07108016	0.3701189	0.03688197	0.8477055	0.8691032	0.8651713	0.06393775	2049411981
Males	oar3_OAR19_5466746	19	5466746	G	A	0.07108016	0.3701189	0.03688197	0.8477055	0.8691032	0.8651737	0.06393775	2049413496
Males	oar3_OAR19_5470744	19	5470744	G	A	0.07108016	0.3701189	0.03688197	0.8477055	0.8691032	0.8651761	0.06393775	2049417494
Males	oar3_OAR3_110614030	3	110614030	A	G	-0.0397172	0.2068222	0.03687763	0.8477144	0.8691108	0.8651785	0.3861789	635191737
Males	oar3_OAR14_8363509	14	8363509	G	A	0.03934408	0.2048949	0.03687197	0.8477259	0.8691208	0.8651809	0.3924477	1696391064
Males	oar3_OAR14_8366966	14	8366966	G	A	0.03934408	0.2048949	0.03687197	0.8477259	0.8691208	0.8651832	0.3923025	1696394521
Males	oar3_OAR3_62247551	3	62247551	A	G	-0.03868592	0.2014767	0.03686856	0.8477329	0.8691268	0.8651856	0.4962913	586825258
Males	OAR4_117563163.1	4	110127529	G	A	-0.05476006	0.2851959	0.03686729	0.8477355	0.869129	0.865188	0.1337601	858935301
Males	oar3_OAR4_110137864	4	110137864	A	G	-0.05476006	0.2851959	0.03686729	0.8477355	0.869129	0.8651904	0.133176	858945636
Males	oar3_OAR4_110149418	4	110149418	A	G	-0.05476006	0.2851959	0.03686729	0.8477355	0.869129	0.8651927	0.133176	858957190
Males	oar3_OAR4_110156481	4	110156481	G	A	-0.05476006	0.2851959	0.03686729	0.8477355	0.869129	0.8651951	0.133176	858964253
Males	oar3_OAR12_21875815	12	21875815	A	G	-0.05063335	0.2637195	0.03686284	0.8477446	0.8691369	0.8651975	0.2014218	1547781889
Males	oar3_OAR2_8315885	2	8315885	A	G	-0.05465476	0.2846774	0.03685954	0.8477513	0.8691427	0.8651999	0.1382473	283941204
Males	oar3_OAR2_8322923	2	8322923	A	G	-0.05465476	0.2846774	0.03685954	0.8477513	0.8691427	0.8652023	0.1382473	283948242
Males	oar3_OAR3_16109698	3	16109698	A	G	-0.06627938	0.3452308	0.03685852	0.8477534	0.8691444	0.8652046	0.1182065	540687405
Males	oar3_OAR2_24516894	2	24516894	A	C	0.04570386	0.2380659	0.03685627	0.847758	0.8691484	0.865207	0.2089249	300142213
Males	oar3_OAR23_56865161	23	56865161	C	A	-0.04370926	0.2276811	0.03685468	0.8477612	0.8691512	0.8652094	0.2931849	2313087070
Males	oar3_OAR23_56883189	23	56883189	C	A	-0.04370926	0.2276811	0.03685468	0.8477612	0.8691512	0.8652118	0.2931849	2313105098
Males	oar3_OAR23_56895609	23	56895609	G	A	-0.04370926	0.2276811	0.03685468	0.8477612	0.8691512	0.8652141	0.2931849	2313117518
Males	oar3_OAR23_56918601	23	56918601	A	G	-0.04370926	0.2276811	0.03685468	0.8477612	0.8691512	0.8652165	0.2931849	2313140510
Males	OAR7_75904743.1	7	69225549	G	A	-0.03826774	0.1993464	0.03685096	0.8477688	0.8691578	0.8652189	0.4289084	1161298962
Males	oar3_OAR26_30194327	26	30194327	G	A	-0.07734366	0.4029179	0.0368482	0.8477744	0.8691626	0.8652213	0.07388664	2435978610
Males	oar3_OAR16_68727100	16	68727100	G	A	0.05664581	0.295097	0.03684732	0.8477762	0.8691642	0.8652237	0.1226415	1900298562
Males	oar3_OAR23_30871865	23	30871865	G	A	-0.1189718	0.6198055	0.03684488	0.8477812	0.8691685	0.865226	0.01819407	2287093774
Males	oar3_OAR23_30885151	23	30885151	G	A	-0.1189718	0.6198055	0.03684488	0.8477812	0.8691685	0.8652284	0.01819407	2287107060
Males	OAR23_32570581.1	23	30889404	G	A	-0.1189718	0.6198055	0.03684488	0.8477812	0.8691685	0.8652308	0.01819407	2287111313
Males	oar3_OAR23_30897066	23	30897066	G	A	-0.1189718	0.6198055	0.03684488	0.8477812	0.8691685	0.8652332	0.01819407	2287118975
Males	oar3_OAR23_31080296	23	31080296	A	G	-0.1189718	0.6198055	0.03684488	0.8477812	0.8691685	0.8652355	0.01819407	2287302205
Males	oar3_OAR3_132770034	3	132770034	C	A	-0.06944175	0.3617723	0.03684433	0.8477823	0.8691694	0.8652379	0.06772237	657347741
Males	oar3_OAR3_132830799	3	132830799	A	G	-0.06944175	0.3617723	0.03684433	0.8477823	0.8691694	0.8652403	0.06743088	657408506
Males	oar3_OAR3_132967111	3	132967111	A	G	-0.06944175	0.3617723	0.03684433	0.8477823	0.8691694	0.8652427	0.06743088	657544818
Males	oar3_OAR3_133083216	3	133083216	G	C	-0.06944175	0.3617723	0.03684433	0.8477823	0.8691694	0.8652451	0.06743088	657660923
Males	oar3_OAR3_133083704	3	133083704	A	C	-0.06944175	0.3617723	0.03684433	0.8477823	0.8691694	0.8652474	0.06743088	657661411
Males	oar3_OAR3_133084474	3	133084474	C	A	-0.06944175	0.3617723	0.03684433	0.8477823	0.8691694	0.8652498	0.06743088	657662181
Males	oar3_OAR3_133172302	3	133172302	A	G	-0.06944175	0.3617723	0.03684433	0.8477823	0.8691694	0.8652522	0.06738544	657750009
Males	oar3_OAR17_30542299	17	30542299	A	G	-0.05963155	0.3106641	0.03684429	0.8477824	0.8691695	0.8652546	0.1075778	1933812337
Males	oar3_OAR17_30542959	17	30542959	A	G	-0.05963155	0.3106641	0.03684429	0.8477824	0.8691695	0.8652569	0.1075778	1933812997
Males	oar3_OAR17_30544864	17	30544864	G	A	-0.05963155	0.3106641	0.03684429	0.8477824	0.8691695	0.8652593	0.1075778	1933814902
Males	oar3_OAR17_30547455	17	30547455	A	G	-0.05963155	0.3106641	0.03684429	0.8477824	0.8691695	0.8652617	0.1075778	1933817493
Males	oar3_OAR17_30558282	17	30558282	A	G	-0.05963155	0.3106641	0.03684429	0.8477824	0.8691695	0.8652641	0.1075778	1933828320
Males	oar3_OAR17_30643327	17	30643327	A	G	-0.05963155	0.3106641	0.03684429	0.8477824	0.8691695	0.8652665	0.1075051	1933913365
Males	oar3_OAR17_30674077	17	30674077	G	A	-0.05963155	0.3106641	0.03684429	0.8477824	0.8691695	0.8652688	0.1075051	1933944115
Males	oar3_OAR17_30679953	17	30679953	G	A	-0.05963155	0.3106641	0.03684429	0.8477824	0.8691695	0.8652712	0.1075051	1933949991
Males	oar3_OAR17_30720543	17	30720543	A	G	-0.05963155	0.3106641	0.03684429	0.8477824	0.8691695	0.8652736	0.1075051	1933990581
Males	oar3_OAR17_30732906	17	30732906	A	C	-0.05963155	0.3106641	0.03684429	0.8477824	0.8691695	0.865276	0.1075051	1934002944
Males	oar3_OAR9_33778883	9	33778883	A	G	0.09487356	0.4942954	0.03683981	0.8477916	0.8691774	0.8652783	0.04533153	1316501562
Males	oar3_OAR9_33796709	9	33796709	A	G	0.09487356	0.4942954	0.03683981	0.8477916	0.8691774	0.8652807	0.04533153	1316519388
Males	oar3_OAR1_57003343	1	57003343	A	G	-0.03984055	0.2075754	0.03683826	0.8477947	0.8691801	0.8652831	0.4051317	57065251
Males	oar3_OAR1_57022341	1	57022341	C	A	-0.03984055	0.2075754	0.03683826	0.8477947	0.8691801	0.8652855	0.4051317	57084249
Males	oar3_OAR1_57024093	1	57024093	A	G	-0.03984055	0.2075754	0.03683826	0.8477947	0.8691801	0.8652879	0.4051317	57086001
Males	oar3_OAR1_57024144	1	57024144	A	G	-0.03984055	0.2075754	0.03683826	0.8477947	0.8691801	0.8652902	0.4051317	57086052
Males	oar3_OAR1_57037043	1	57037043	A	G	-0.03984055	0.2075754	0.03683826	0.8477947	0.8691801	0.8652926	0.4051317	57098951
Males	oar3_OAR9_45547876	9	45547876	G	A	-0.07940293	0.4137247	0.0368341	0.8478032	0.8691874	0.865295	0.07552259	1328270555
Males	oar3_OAR6_40697678	6	40697678	A	G	0.05394707	0.2811118	0.03682796	0.8478157	0.8691982	0.8652974	0.1483108	1015768894
Males	oar3_OAR4_59866497	4	59866497	G	A	0.04743517	0.2471814	0.03682725	0.8478172	0.8691995	0.8652997	0.225	808674269
Males	oar3_OAR7_40611727	7	40611727	A	G	0.03926731	0.2046487	0.03681666	0.8478388	0.8692181	0.8653021	0.3656969	1132685140
Males	oar3_OAR6_95663346	6	95663346	A	C	-0.04226819	0.2202974	0.03681362	0.847845	0.8692235	0.8653045	0.2808913	1070734562
Males	oar3_OAR18_39229630	18	39229630	G	A	-0.04236139	0.2207861	0.03681263	0.847847	0.8692252	0.8653069	0.3006093	2014667832
Males	oar3_OAR18_39234549	18	39234549	G	A	-0.04236139	0.2207861	0.03681263	0.847847	0.8692252	0.8653093	0.3004743	2014672751
Males	oar3_OAR18_39238563	18	39238563	G	A	-0.04236139	0.2207861	0.03681263	0.847847	0.8692252	0.8653116	0.3004743	2014676765
Males	oar3_OAR20_7901926	20	7901926	A	C	-0.04384718	0.2285311	0.03681229	0.8478477	0.8692258	0.865314	0.2488184	2112169436
Males	oar3_OAR4_50085582	4	50085582	G	A	0.04454699	0.2322002	0.03680539	0.8478618	0.869238	0.8653164	0.3416949	798893354
Males	oar3_OAR4_50092779	4	50092779	C	A	0.04454699	0.2322002	0.03680539	0.8478618	0.869238	0.8653188	0.3416949	798900551
Males	OAR20_40756746.1	20	37313279	A	G	0.03942453	0.2055148	0.03679994	0.8478729	0.8692475	0.8653211	0.4457547	2141580789
Males	oar3_OAR19_22373677	19	22373677	G	A	0.05140708	0.2679831	0.0367986	0.8478757	0.8692499	0.8653235	0.1543919	2066320427
Males	OAR24_8989305.1	24	7833106	A	G	-0.04593997	0.2395037	0.03679231	0.8478885	0.869261	0.8653259	0.2498314	2326295121
Males	oar3_OAR24_7837658	24	7837658	G	A	-0.04593997	0.2395037	0.03679231	0.8478885	0.869261	0.8653283	0.2498314	2326299673
Males	oar3_OAR24_7839868	24	7839868	G	A	-0.04593997	0.2395037	0.03679231	0.8478885	0.869261	0.8653307	0.2498314	2326301883
Males	oar3_OAR11_41212452	11	41212452	G	A	0.04283042	0.2233069	0.03678751	0.8478983	0.8692694	0.865333	0.3817568	1504889035
Males	oar3_OAR3_222234627	3	222234627	G	A	0.08642938	0.4506354	0.03678512	0.8479032	0.8692736	0.8653354	0.04116059	746812334
Males	oar3_OAR20_5634160	20	5634160	C	A	-0.05331929	0.2780079	0.03678361	0.8479063	0.8692763	0.8653378	0.1657627	2109901670
Males	oar3_OAR18_18077587	18	18077587	A	G	-0.1051663	0.5483534	0.03678174	0.8479101	0.8692796	0.8653402	0.02873563	1993515789
Males	oar3_OAR18_17905923	18	17905923	A	G	0.07011609	0.36562	0.03677694	0.8479199	0.869288	0.8653425	0.08654496	1993344125
Males	oar3_OAR18_17953222	18	17953222	G	A	0.07011609	0.36562	0.03677694	0.8479199	0.869288	0.8653449	0.08654496	1993391424
Males	oar3_OAR21_5436472	21	5436472	G	A	-0.0390633	0.2036985	0.0367758	0.8479222	0.8692901	0.8653473	0.4453125	2160820412
Males	oar3_OAR18_8290033	18	8290033	A	G	-0.05392953	0.2812361	0.03677149	0.847931	0.8692976	0.8653497	0.1404456	1983728235
Males	oar3_OAR18_8340749	18	8340749	A	G	-0.05392953	0.2812361	0.03677149	0.847931	0.8692976	0.8653521	0.1404456	1983778951
Males	oar3_OAR1_59706539	1	59706539	A	G	-0.04913909	0.2562547	0.03677143	0.8479312	0.8692977	0.8653544	0.1892809	59768447
Males	oar3_OAR23_52117189	23	52117189	A	G	-0.09323412	0.486248	0.03676496	0.8479444	0.8693091	0.8653568	0.04017556	2308339098
Males	OARX_21736548.1	27	15280730	G	A	-0.05190773	0.2707174	0.03676474	0.8479448	0.8693095	0.8653592	0.07378706	2465026074
Males	s41277.1	27	16227232	G	A	-0.05190773	0.2707174	0.03676474	0.8479448	0.8693095	0.8653616	0.07378706	2465972576
Males	oar3_OAR1_260793291	1	260793291	A	G	-0.05380846	0.2806497	0.03675971	0.8479551	0.8693184	0.8653639	0.1716621	260855199
Males	oar3_OAR12_19624813	12	19624813	G	A	0.1545987	0.8063575	0.03675837	0.8479578	0.8693207	0.8653663	0.01389831	1545530887
Males	oar3_OAR25_5302385	25	5302385	G	A	0.04361234	0.2274913	0.03675268	0.8479695	0.8693308	0.8653687	0.4184228	2365762362
Males	oar3_OAR3_198347407	3	198347407	A	C	-0.03826822	0.199616	0.03675242	0.84797	0.8693312	0.8653711	0.443805	722925114
Males	oar3_OAR10_56502836	10	56502836	G	A	-0.04062547	0.211922	0.03674892	0.8479771	0.8693374	0.8653735	0.4956111	1433918360
Males	oar3_OAR20_35722813	20	35722813	G	A	-0.04161212	0.2170814	0.03674466	0.8479858	0.8693449	0.8653758	0.3388626	2139990323
Males	oar3_OAR20_35724793	20	35724793	A	C	-0.04161212	0.2170814	0.03674466	0.8479858	0.8693449	0.8653782	0.3388626	2139992303
Males	OAR13_25029451.1	13	22499244	A	C	-0.04342209	0.2265288	0.03674299	0.8479893	0.8693478	0.8653806	0.2890836	1627462942
Males	oar3_OAR1_74727232	1	74727232	A	G	-0.03810511	0.1987928	0.03674219	0.8479909	0.8693493	0.865383	0.4745763	74789140
Males	oar3_OAR17_41544813	17	41544813	A	G	0.04117741	0.2148228	0.03674152	0.8479923	0.8693504	0.8653853	0.3562203	1944814851
Males	oar3_OAR17_41564859	17	41564859	A	G	0.04117741	0.2148228	0.03674152	0.8479923	0.8693504	0.8653877	0.3562203	1944834897
Males	oar3_OAR13_9663361	13	9663361	G	A	-0.03885137	0.2027043	0.03673556	0.8480044	0.8693609	0.8653901	0.4827119	1614627059
Males	oar3_OAR5_95422071	5	95422071	G	A	0.04104482	0.2141613	0.03673115	0.8480135	0.8693687	0.8653925	0.3007417	963437422
Males	oar3_OAR12_74749939	12	74749939	A	C	0.03938722	0.2055182	0.03672908	0.8480177	0.8693724	0.8653949	0.4884275	1600656013
Males	oar3_OAR4_85741173	4	85741173	A	G	-0.04368991	0.2279764	0.03672675	0.8480225	0.8693765	0.8653972	0.2870684	834548945
Males	oar3_OAR22_24992515	22	24992515	A	G	-0.03923553	0.2047394	0.03672453	0.848027	0.8693804	0.8653996	0.3996552	2230415982
Males	oar3_OAR24_24141993	24	24141993	A	G	0.0396531	0.2069239	0.03672255	0.848031	0.8693839	0.865402	0.361186	2342604008
Males	oar3_OAR24_24150510	24	24150510	G	A	0.0396531	0.2069239	0.03672255	0.848031	0.8693839	0.8654044	0.361186	2342612525
Males	oar3_OAR16_22842487	16	22842487	G	A	0.06322444	0.3299344	0.03672103	0.8480341	0.8693865	0.8654067	0.1060811	1854413949
Males	oar3_OAR1_211494266	1	211494266	G	A	-0.03931021	0.2051404	0.03672047	0.8480353	0.8693875	0.8654091	0.3869536	211556174
Males	oar3_OAR1_211511174	1	211511174	G	A	-0.03931021	0.2051404	0.03672047	0.8480353	0.8693875	0.8654115	0.3869536	211573082
Males	oar3_OAR19_49770924	19	49770924	G	A	0.05113008	0.2668306	0.03671823	0.8480399	0.8693915	0.8654139	0.1854349	2093717674
Males	oar3_OAR3_179815330	3	179815330	G	A	0.0405568	0.2116899	0.03670516	0.8480666	0.8694145	0.8654163	0.2633176	704393037
Males	OAR10_57924852.1	10	56773821	A	G	0.1402182	0.731901	0.03670321	0.8480706	0.869418	0.8654186	0.02358491	1434189345
Males	oar3_OAR10_56788177	10	56788177	A	G	0.1402182	0.731901	0.03670321	0.8480706	0.869418	0.865421	0.02358491	1434203701
Males	oar3_OAR18_41920149	18	41920149	G	A	0.0443803	0.2316541	0.0367029	0.8480712	0.8694185	0.8654234	0.2408907	2017358351
Males	oar3_OAR4_25244837	4	25244837	G	A	0.03905458	0.2038588	0.03670159	0.8480739	0.8694208	0.8654258	0.4114865	774052609
Males	OAR1_127060133.1	1	117776215	A	G	-0.104149	0.5436441	0.03670128	0.8480745	0.8694214	0.8654281	0.03402965	117838123
Males	oar3_OAR1_8931010	1	8931010	G	A	0.04821907	0.2517095	0.03669766	0.8480819	0.8694277	0.8654305	0.2752542	8992918
Males	oar3_OAR2_130630886	2	130630886	G	A	-0.05907597	0.3083865	0.03669704	0.8480832	0.8694288	0.8654329	0.1311141	406256205
Males	oar3_OAR22_31084737	22	31084737	G	A	-0.04920593	0.2568708	0.03669488	0.8480876	0.8694326	0.8654353	0.179661	2236508204
Males	oar3_OAR1_41956823	1	41956823	C	A	-0.07554595	0.3943846	0.03669294	0.8480916	0.8694361	0.8654377	0.07079646	42018731
Males	oar3_OAR22_32648197	22	32648197	G	A	0.04068968	0.2124252	0.03669075	0.848096	0.8694399	0.86544	0.3480756	2238071664
Males	oar3_OAR2_47728902	2	47728902	G	A	-0.04036152	0.210713	0.03669039	0.8480968	0.8694406	0.8654424	0.3948078	323354221
Males	OAR2_51242995.1	2	47733694	G	A	-0.04036152	0.210713	0.03669039	0.8480968	0.8694406	0.8654448	0.3958895	323359013
Males	oar3_OAR2_47746786	2	47746786	A	G	-0.04036152	0.210713	0.03669039	0.8480968	0.8694406	0.8654472	0.3952156	323372105
Males	oar3_OAR2_47752993	2	47752993	G	A	-0.04036152	0.210713	0.03669039	0.8480968	0.8694406	0.8654495	0.3952156	323378312
Males	oar3_OAR2_47758279	2	47758279	C	A	-0.04036152	0.210713	0.03669039	0.8480968	0.8694406	0.8654519	0.3952156	323383598
Males	oar3_OAR2_47761064	2	47761064	A	G	-0.04036152	0.210713	0.03669039	0.8480968	0.8694406	0.8654543	0.3952156	323386383
Males	oar3_OAR2_47763436	2	47763436	C	A	-0.04036152	0.210713	0.03669039	0.8480968	0.8694406	0.8654567	0.3952156	323388755
Males	oar3_OAR2_47769256	2	47769256	G	A	-0.04036152	0.210713	0.03669039	0.8480968	0.8694406	0.8654591	0.3952156	323394575
Males	oar3_OAR2_47879713	2	47879713	A	C	-0.04036152	0.210713	0.03669039	0.8480968	0.8694406	0.8654614	0.3952156	323505032
Males	OAR2_51418830.1	2	47889542	G	A	-0.04036152	0.210713	0.03669039	0.8480968	0.8694406	0.8654638	0.3958895	323514861
Males	oar3_OAR2_47891884	2	47891884	A	G	-0.04036152	0.210713	0.03669039	0.8480968	0.8694406	0.8654662	0.3952156	323517203
Males	oar3_OAR2_47909380	2	47909380	G	A	-0.04036152	0.210713	0.03669039	0.8480968	0.8694406	0.8654686	0.3952156	323534699
Males	oar3_OAR5_16179761	5	16179761	A	G	-0.04374429	0.2283747	0.0366899	0.8480978	0.8694414	0.8654709	0.2714382	884195112
Males	oar3_OAR5_16181896	5	16181896	A	C	-0.04374429	0.2283747	0.0366899	0.8480978	0.8694414	0.8654733	0.2714382	884197247
Males	oar3_OAR5_16206594	5	16206594	G	A	-0.04374429	0.2283747	0.0366899	0.8480978	0.8694414	0.8654757	0.2714382	884221945
Males	s54583.1	2	174450323	G	A	0.04132137	0.2157295	0.03668854	0.8481006	0.8694438	0.8654781	0.277965	450075642
Males	oar3_OAR8_70179437	8	70179437	G	A	0.03949505	0.2062004	0.03668651	0.8481047	0.8694474	0.8654805	0.437203	1262329716
Males	oar3_OAR12_16346569	12	16346569	A	G	0.04578121	0.239024	0.03668527	0.8481072	0.8694496	0.8654828	0.2587719	1542252643
Males	s11660.1	11	41465606	A	C	0.04046084	0.2112478	0.03668473	0.8481084	0.8694505	0.8654852	0.3446765	1505142189
Males	oar3_OAR19_38669435	19	38669435	C	A	-0.05196895	0.2713361	0.03668368	0.8481105	0.8694524	0.8654876	0.1657609	2082616185
Males	oar3_OAR4_12967805	4	12967805	G	A	-0.04369179	0.2281337	0.03667929	0.8481195	0.8694601	0.86549	0.304853	761775577
Males	oar3_OAR2_69872266	2	69872266	G	A	-0.06538775	0.3414313	0.03667635	0.8481255	0.8694653	0.8654923	0.08604336	345497585
Males	oar3_OAR12_48926502	12	48926502	A	G	-0.06619656	0.3456662	0.0366739	0.8481305	0.8694696	0.8654947	0.1024259	1574832576
Males	oar3_OAR13_41051155	13	41051155	G	A	-0.08059914	0.420876	0.03667351	0.8481313	0.8694703	0.8654971	0.07900068	1646014853
Males	oar3_OAR13_41258959	13	41258959	G	A	-0.08059914	0.420876	0.03667351	0.8481313	0.8694703	0.8654995	0.07894737	1646222657
Males	oar3_OAR5_78850060	5	78850060	G	A	-0.05898068	0.3079946	0.0366719	0.8481346	0.8694732	0.8655019	0.1381402	946865411
Males	oar3_OAR5_78870481	5	78870481	G	A	-0.05898068	0.3079946	0.0366719	0.8481346	0.8694732	0.8655042	0.1381402	946885832
Males	oar3_OAR1_264507903	1	264507903	A	G	0.04050224	0.2115033	0.03667108	0.8481363	0.8694746	0.8655066	0.2883187	264569811
Males	oar3_OAR1_36915827	1	36915827	G	A	-0.03774223	0.1970924	0.03667039	0.8481377	0.8694758	0.865509	0.458023	36977735
Males	OAR4_63706459.1	4	60257250	A	G	0.03924824	0.2049576	0.03667011	0.8481383	0.8694763	0.8655114	0.4636119	809065022
Males	oar3_OAR3_82323802	3	82323802	A	G	0.06496132	0.3392369	0.03666937	0.8481398	0.8694776	0.8655137	0.1017579	606901509
Males	oar3_OAR1_80676349	1	80676349	G	A	0.04366782	0.2280397	0.03666928	0.84814	0.8694778	0.8655161	0.2449256	80738257
Males	oar3_OAR10_76986579	10	76986579	C	A	-0.04351128	0.2272224	0.0366692	0.8481401	0.8694779	0.8655185	0.314276	1454402103
Males	oar3_OAR13_52996440	13	52996440	A	C	0.03888287	0.2030634	0.03666514	0.8481484	0.8694851	0.8655209	0.4245283	1657960138
Males	oar3_OAR13_53004341	13	53004341	A	G	0.03888287	0.2030634	0.03666514	0.8481484	0.8694851	0.8655233	0.4245283	1657968039
Males	oar3_OAR13_53019664	13	53019664	C	A	0.03888287	0.2030634	0.03666514	0.8481484	0.8694851	0.8655256	0.4245283	1657983362
Males	oar3_OAR13_53065617	13	53065617	G	A	0.03888287	0.2030634	0.03666514	0.8481484	0.8694851	0.865528	0.4245283	1658029315
Males	oar3_OAR18_24552291	18	24552291	A	G	-0.04826027	0.2520446	0.03666273	0.8481533	0.8694893	0.8655304	0.2122642	1999990493
Males	oar3_OAR16_41435055	16	41435055	A	G	-0.04149921	0.2167436	0.03665955	0.8481599	0.869495	0.8655328	0.3414634	1873006517
Males	oar3_OAR13_60524228	13	60524228	A	G	-0.04106803	0.2144929	0.03665911	0.8481608	0.8694957	0.8655351	0.3214774	1665487926
Males	OAR1_78979258.1	1	73852424	A	G	-0.03909101	0.2041741	0.03665663	0.8481658	0.8695001	0.8655375	0.4828167	73914332
Males	oar3_OAR2_177322992	2	177322992	G	A	0.04068656	0.2125154	0.03665397	0.8481713	0.8695048	0.8655399	0.4450067	452948311
Males	oar3_OAR1_199677057	1	199677057	A	G	-0.05666136	0.2959602	0.03665283	0.8481736	0.8695068	0.8655423	0.1537678	199738965
Males	oar3_OAR1_199686332	1	199686332	G	A	-0.05666136	0.2959602	0.03665283	0.8481736	0.8695068	0.8655447	0.1537678	199748240
Males	oar3_OAR1_199705688	1	199705688	A	G	-0.05666136	0.2959602	0.03665283	0.8481736	0.8695068	0.865547	0.1537678	199767596
Males	oar3_OAR1_199715190	1	199715190	A	G	-0.05666136	0.2959602	0.03665283	0.8481736	0.8695068	0.8655494	0.1537678	199777098
Males	oar3_OAR1_199733788	1	199733788	A	G	-0.05666136	0.2959602	0.03665283	0.8481736	0.8695068	0.8655518	0.1537678	199795696
Males	oar3_OAR1_199752729	1	199752729	A	G	-0.05666136	0.2959602	0.03665283	0.8481736	0.8695068	0.8655542	0.1537678	199814637
Males	oar3_OAR1_199752920	1	199752920	A	G	-0.05666136	0.2959602	0.03665283	0.8481736	0.8695068	0.8655565	0.1537678	199814828
Males	OAR2_44008214.1	2	42074440	A	G	-0.04260627	0.2225475	0.03665232	0.8481746	0.8695077	0.8655589	0.2975709	317699759
Males	oar3_OAR6_42755229	6	42755229	A	G	-0.0403769	0.210907	0.03665085	0.8481777	0.8695103	0.8655613	0.3	1017826445
Males	oar3_OAR6_42817722	6	42817722	G	A	-0.0403769	0.210907	0.03665085	0.8481777	0.8695103	0.8655637	0.3	1017888938
Males	oar3_OAR26_40442644	26	40442644	A	G	-0.03946096	0.2061275	0.03664911	0.8481812	0.8695134	0.8655661	0.3192852	2446226927
Males	oar3_OAR26_39188957	26	39188957	G	A	0.04404724	0.2300904	0.03664717	0.8481852	0.8695168	0.8655684	0.2419137	2444973240
Males	s13821.1	5	59203793	G	A	0.03682671	0.1923943	0.03663881	0.8482023	0.8695315	0.8655708	0.4602426	927219144
Males	oar3_OAR5_59217675	5	59217675	G	A	0.03682671	0.1923943	0.03663881	0.8482023	0.8695315	0.8655732	0.4602426	927233026
Males	oar3_OAR5_59220608	5	59220608	G	A	0.03682671	0.1923943	0.03663881	0.8482023	0.8695315	0.8655756	0.4602426	927235959
Males	oar3_OAR5_59223763	5	59223763	A	G	0.03682671	0.1923943	0.03663881	0.8482023	0.8695315	0.8655779	0.4602426	927239114
Males	oar3_OAR5_59241235	5	59241235	G	A	0.03682671	0.1923943	0.03663881	0.8482023	0.8695315	0.8655803	0.4602426	927256586
Males	s49903.1	5	59260702	G	A	0.03682671	0.1923943	0.03663881	0.8482023	0.8695315	0.8655827	0.4602426	927276053
Males	oar3_OAR5_59265113	5	59265113	A	G	0.03682671	0.1923943	0.03663881	0.8482023	0.8695315	0.8655851	0.4602426	927280464
Males	oar3_OAR5_59298858	5	59298858	C	A	0.03682671	0.1923943	0.03663881	0.8482023	0.8695315	0.8655875	0.4602426	927314209
Males	s51748.1	5	59300808	A	G	0.03682671	0.1923943	0.03663881	0.8482023	0.8695315	0.8655898	0.4602426	927316159
Males	oar3_OAR5_59306578	5	59306578	G	A	0.03682671	0.1923943	0.03663881	0.8482023	0.8695315	0.8655922	0.4602426	927321929
Males	oar3_OAR5_59309777	5	59309777	G	A	0.03682671	0.1923943	0.03663881	0.8482023	0.8695315	0.8655946	0.4602426	927325128
Males	oar3_OAR8_61756176	8	61756176	G	A	0.0409158	0.2137586	0.03663827	0.8482034	0.8695325	0.865597	0.3851351	1253906455
Males	oar3_OAR8_76733736	8	76733736	A	C	0.03684605	0.192497	0.03663818	0.8482036	0.8695326	0.8655993	0.4727089	1268884015
Males	oar3_OAR1_218114762	1	218114762	G	A	-0.03871156	0.2022445	0.03663767	0.8482046	0.8695335	0.8656017	0.4989872	218176670
Males	oar3_OAR1_218209667	1	218209667	A	T	-0.03871156	0.2022445	0.03663767	0.8482046	0.8695335	0.8656041	0.4993252	218271575
Males	OAR26_21678108.1	26	18322461	A	G	0.04107453	0.2146032	0.03663303	0.8482141	0.8695417	0.8656065	0.4611224	2424106744
Males	oar3_OAR7_78598658	7	78598658	A	C	-0.03925144	0.2050806	0.03663213	0.848216	0.8695433	0.8656089	0.3920108	1170672071
Males	oar3_OAR13_40059993	13	40059993	G	A	0.04469181	0.2335203	0.03662745	0.8482255	0.8695516	0.8656112	0.2788267	1645023691
Males	oar3_OAR13_40060625	13	40060625	G	A	0.04469181	0.2335203	0.03662745	0.8482255	0.8695516	0.8656136	0.2788267	1645024323
Males	oar3_OAR13_40069368	13	40069368	A	G	0.04469181	0.2335203	0.03662745	0.8482255	0.8695516	0.865616	0.2788267	1645033066
Males	oar3_OAR13_40077204	13	40077204	A	G	0.04469181	0.2335203	0.03662745	0.8482255	0.8695516	0.8656184	0.2788267	1645040902
Males	oar3_OAR13_40080044	13	40080044	A	G	0.04469181	0.2335203	0.03662745	0.8482255	0.8695516	0.8656207	0.2788267	1645043742
Males	oar3_OAR11_22567166	11	22567166	G	A	0.1837152	0.9599464	0.03662657	0.8482273	0.8695531	0.8656231	0.01819407	1486243749
Males	oar3_OAR11_22778004	11	22778004	A	C	0.1837152	0.9599464	0.03662657	0.8482273	0.8695531	0.8656255	0.01819407	1486454587
Males	OAR11_23673049.1	11	22780752	A	G	0.1837152	0.9599464	0.03662657	0.8482273	0.8695531	0.8656279	0.01819407	1486457335
Males	oar3_OAR11_22781215	11	22781215	G	A	0.1837152	0.9599464	0.03662657	0.8482273	0.8695531	0.8656303	0.01819407	1486457798
Males	oar3_OAR11_22803710	11	22803710	G	A	0.1837152	0.9599464	0.03662657	0.8482273	0.8695531	0.8656326	0.01819407	1486480293
Males	oar3_OAR11_22817569	11	22817569	A	C	0.1837152	0.9599464	0.03662657	0.8482273	0.8695531	0.865635	0.01819407	1486494152
Males	oar3_OAR11_22830805	11	22830805	G	A	0.1837152	0.9599464	0.03662657	0.8482273	0.8695531	0.8656374	0.01819407	1486507388
Males	oar3_OAR11_22835929	11	22835929	A	C	0.1837152	0.9599464	0.03662657	0.8482273	0.8695531	0.8656398	0.01819407	1486512512
Males	oar3_OAR11_22862952	11	22862952	A	G	0.1837152	0.9599464	0.03662657	0.8482273	0.8695531	0.8656421	0.01819407	1486539535
Males	oar3_OAR11_22864414	11	22864414	G	A	0.1837152	0.9599464	0.03662657	0.8482273	0.8695531	0.8656445	0.01819407	1486540997
Males	oar3_OAR11_22868033	11	22868033	G	A	0.1837152	0.9599464	0.03662657	0.8482273	0.8695531	0.8656469	0.01819407	1486544616
Males	oar3_OAR11_22871396	11	22871396	G	A	0.1837152	0.9599464	0.03662657	0.8482273	0.8695531	0.8656493	0.01819407	1486547979
Males	oar3_OAR11_22879254	11	22879254	C	A	0.1837152	0.9599464	0.03662657	0.8482273	0.8695531	0.8656517	0.01819407	1486555837
Males	oar3_OAR11_22880268	11	22880268	A	G	0.1837152	0.9599464	0.03662657	0.8482273	0.8695531	0.865654	0.01819407	1486556851
Males	OAR11_23775754.1	11	22885241	G	A	0.1837152	0.9599464	0.03662657	0.8482273	0.8695531	0.8656564	0.01819407	1486561824
Males	oar3_OAR11_22887637	11	22887637	G	A	0.1837152	0.9599464	0.03662657	0.8482273	0.8695531	0.8656588	0.01819407	1486564220
Males	oar3_OAR11_22903403	11	22903403	C	A	0.1837152	0.9599464	0.03662657	0.8482273	0.8695531	0.8656612	0.01819407	1486579986
Males	oar3_OAR11_22922013	11	22922013	G	A	0.1837152	0.9599464	0.03662657	0.8482273	0.8695531	0.8656636	0.01819407	1486598596
Males	oar3_OAR11_22928647	11	22928647	C	G	0.1837152	0.9599464	0.03662657	0.8482273	0.8695531	0.8656659	0.01819407	1486605230
Males	oar3_OAR11_22928794	11	22928794	G	A	0.1837152	0.9599464	0.03662657	0.8482273	0.8695531	0.8656683	0.01819407	1486605377
Males	oar3_OAR11_22934173	11	22934173	A	G	0.1837152	0.9599464	0.03662657	0.8482273	0.8695531	0.8656707	0.01819407	1486610756
Males	oar3_OAR11_22939318	11	22939318	G	A	0.1837152	0.9599464	0.03662657	0.8482273	0.8695531	0.8656731	0.01819407	1486615901
Males	oar3_OAR11_23141020	11	23141020	A	G	0.1837152	0.9599464	0.03662657	0.8482273	0.8695531	0.8656754	0.01819407	1486817603
Males	oar3_OAR4_27933926	4	27933926	A	G	-0.04010033	0.2095401	0.03662365	0.8482333	0.8695583	0.8656778	0.4215686	776741698
Males	oar3_OAR1_181244319	1	181244319	A	C	0.04141062	0.2163896	0.03662274	0.8482352	0.8695599	0.8656802	0.3108108	181306227
Males	oar3_OAR16_35090177	16	35090177	C	A	0.05801073	0.3031406	0.03662085	0.8482391	0.8695632	0.8656826	0.1196898	1866661639
Males	s30967.1	14	41374561	A	G	-0.06350092	0.3318447	0.03661763	0.8482457	0.8695689	0.865685	0.101752	1729402116
Males	oar3_OAR22_32402748	22	32402748	A	G	0.03895991	0.2035993	0.03661706	0.8482468	0.8695699	0.8656873	0.4203241	2237826215
Males	oar3_OAR12_70902459	12	70902459	G	A	0.0601341	0.3142613	0.03661507	0.8482509	0.8695734	0.8656897	0.1293919	1596808533
Males	oar3_OAR1_116676269	1	116676269	G	A	0.03838556	0.2006048	0.03661449	0.8482521	0.8695745	0.8656921	0.4887602	116738177
Males	OARX_39308630.1	27	31382075	A	G	-0.03752017	0.1960866	0.03661287	0.8482554	0.8695773	0.8656945	0.1708221	2481127419
Males	oar3_OAR7_10430519	7	10430519	G	A	-0.04118019	0.2152407	0.03660395	0.8482736	0.8695931	0.8656968	0.3485772	1102503932
Males	OAR8_33660802.1	8	30944610	A	G	0.04312464	0.2254041	0.0366039	0.8482738	0.8695932	0.8656992	0.2464599	1223094889
Males	oar3_OAR1_42086783	1	42086783	G	A	0.06193138	0.3237076	0.03660292	0.8482758	0.8695949	0.8657016	0.1044929	42148691
Males	oar3_OAR2_128344388	2	128344388	G	A	-0.07486739	0.3913367	0.03660027	0.8482812	0.8695996	0.865704	0.0862069	403969707
Males	oar3_OAR2_128348015	2	128348015	C	A	-0.07486739	0.3913367	0.03660027	0.8482812	0.8695996	0.8657064	0.0862069	403973334
Males	oar3_OAR2_128349691	2	128349691	G	A	-0.07486739	0.3913367	0.03660027	0.8482812	0.8695996	0.8657087	0.0862069	403975010
Males	oar3_OAR2_128365826	2	128365826	G	A	-0.07486739	0.3913367	0.03660027	0.8482812	0.8695996	0.8657111	0.08597438	403991145
Males	oar3_OAR2_211559794	2	211559794	A	G	-0.1322393	0.6912248	0.0366001	0.8482815	0.8695999	0.8657135	0.01688491	487185113
Males	oar3_OAR6_112409846	6	112409846	C	A	-0.06245917	0.3264881	0.03659803	0.8482858	0.8696035	0.8657159	0.113621	1087481062
Males	oar3_OAR3_216346443	3	216346443	A	G	0.03950242	0.2064887	0.03659779	0.8482863	0.8696039	0.8657182	0.4422297	740924150
Males	oar3_OAR20_25829244	20	25829244	G	A	0.06386328	0.3338443	0.03659439	0.8482932	0.8696099	0.8657206	0.09008097	2130096754
Males	oar3_OAR22_33591234	22	33591234	A	G	-0.05220199	0.2729042	0.03658926	0.8483037	0.869619	0.865723	0.1897367	2239014701
Males	oar3_OAR1_71635318	1	71635318	G	A	0.07743602	0.4049195	0.03657199	0.8483391	0.8696495	0.8657254	0.06398104	71697226
Males	oar3_OAR20_24907205	20	24907205	A	G	0.04100365	0.214417	0.03657013	0.8483429	0.8696528	0.8657278	0.2827563	2129174715
Males	oar3_OAR20_24916661	20	24916661	G	A	0.04100365	0.214417	0.03657013	0.8483429	0.8696528	0.8657301	0.2827563	2129184171
Males	oar3_OAR4_49217118	4	49217118	G	A	-0.06213419	0.3249151	0.0365697	0.8483438	0.8696535	0.8657325	0.09811194	798024890
Males	oar3_OAR5_83578949	5	83578949	A	C	0.04380801	0.2290893	0.03656769	0.8483479	0.8696571	0.8657349	0.2826819	951594300
Males	oar3_OAR7_61125047	7	61125047	G	A	-0.05696388	0.2979041	0.03656336	0.8483568	0.8696647	0.8657373	0.1293801	1153198460
Males	oar3_OAR7_61234592	7	61234592	A	G	-0.05696388	0.2979041	0.03656336	0.8483568	0.8696647	0.8657396	0.1293801	1153308005
Males	oar3_OAR9_83231277	9	83231277	A	C	0.06474639	0.3386058	0.03656304	0.8483574	0.8696653	0.865742	0.08839406	1365953956
Males	oar3_OAR9_83553861	9	83553861	G	A	0.06474639	0.3386058	0.03656304	0.8483574	0.8696653	0.8657444	0.08861186	1366276540
Males	OAR9_88826213.1	9	83946079	G	A	0.06474639	0.3386058	0.03656304	0.8483574	0.8696653	0.8657468	0.08894879	1366668758
Males	oar3_OAR12_68961730	12	68961730	G	A	-0.03947707	0.2064561	0.03656239	0.8483588	0.8696665	0.8657492	0.3909214	1594867804
Males	oar3_OAR12_68963398	12	68963398	A	G	-0.03947707	0.2064561	0.03656239	0.8483588	0.8696665	0.8657515	0.3909214	1594869472
Males	oar3_OAR1_129644050	1	129644050	G	A	-0.1386102	0.7249069	0.03656165	0.8483603	0.8696678	0.8657539	0.01728814	129705958
Males	oar3_OAR1_129860628	1	129860628	C	A	-0.1386102	0.7249069	0.03656165	0.8483603	0.8696678	0.8657563	0.01694915	129922536
Males	oar3_OAR1_129898567	1	129898567	C	A	-0.1386102	0.7249069	0.03656165	0.8483603	0.8696678	0.8657587	0.01694915	129960475
Males	oar3_OAR1_129902296	1	129902296	A	G	-0.1386102	0.7249069	0.03656165	0.8483603	0.8696678	0.865761	0.01694915	129964204
Males	oar3_OAR1_129962030	1	129962030	G	A	-0.1386102	0.7249069	0.03656165	0.8483603	0.8696678	0.8657634	0.01693767	130023938
Males	oar3_OAR1_129963389	1	129963389	A	G	-0.1386102	0.7249069	0.03656165	0.8483603	0.8696678	0.8657658	0.01693767	130025297
Males	oar3_OAR1_129989886	1	129989886	A	G	-0.1386102	0.7249069	0.03656165	0.8483603	0.8696678	0.8657682	0.01693767	130051794
Males	oar3_OAR12_56105113	12	56105113	G	A	0.06523594	0.3411771	0.03656066	0.8483623	0.8696695	0.8657706	0.09811194	1582011187
Males	oar3_OAR12_56105550	12	56105550	A	G	0.06523594	0.3411771	0.03656066	0.8483623	0.8696695	0.8657729	0.09811194	1582011624
Males	oar3_OAR12_56120512	12	56120512	A	G	0.06523594	0.3411771	0.03656066	0.8483623	0.8696695	0.8657753	0.09811194	1582026586
Males	OAR1_76290283.1	1	71354857	A	G	-0.03800871	0.1987819	0.03656053	0.8483626	0.8696697	0.8657777	0.4892183	71416765
Males	oar3_OAR17_35481110	17	35481110	A	G	0.04187794	0.2190212	0.03655933	0.848365	0.8696719	0.8657801	0.3264407	1938751148
Males	oar3_OAR17_70768795	17	70768795	C	A	0.03733815	0.1952785	0.0365592	0.8483653	0.8696721	0.8657824	0.4496622	1974038833
Males	oar3_OAR20_40821131	20	40821131	A	G	0.06521916	0.3411142	0.03655534	0.8483732	0.8696789	0.8657848	0.1030997	2145088641
Males	oar3_OAR5_85746980	5	85746980	A	G	-0.06393579	0.3344034	0.03655499	0.8483739	0.8696795	0.8657872	0.0972973	953762331
Males	oar3_OAR5_85749631	5	85749631	A	C	-0.06393579	0.3344034	0.03655499	0.8483739	0.8696795	0.8657896	0.0972973	953764982
Males	oar3_OAR5_85769871	5	85769871	G	A	-0.06393579	0.3344034	0.03655499	0.8483739	0.8696795	0.865792	0.0972973	953785222
Males	oar3_OAR11_26131713	11	26131713	G	A	-0.04469554	0.2337856	0.03655046	0.8483832	0.8696875	0.8657943	0.2445799	1489808296
Males	oar3_OAR18_66874331	18	66874331	A	G	-0.05087535	0.2661136	0.03654942	0.8483853	0.8696894	0.8657967	0.1809524	2042312533
Males	oar3_OAR26_35762546	26	35762546	A	G	-0.04218953	0.2206831	0.03654865	0.8483869	0.8696907	0.8657991	0.2863913	2441546829
Males	oar3_OAR2_144271462	2	144271462	A	G	-0.03754427	0.1964023	0.03654215	0.8484002	0.8697022	0.8658015	0.384356	419896781
Males	oar3_OAR2_144274819	2	144274819	G	A	-0.03754427	0.1964023	0.03654215	0.8484002	0.8697022	0.8658038	0.384356	419900138
Males	oar3_OAR1_81828487	1	81828487	G	A	-0.04241039	0.2218708	0.03653794	0.8484089	0.8697096	0.8658062	0.2631757	81890395
Males	oar3_OAR1_81829302	1	81829302	A	G	-0.04241039	0.2218708	0.03653794	0.8484089	0.8697096	0.8658086	0.2631757	81891210
Males	oar3_OAR3_184446081	3	184446081	A	C	-0.03916757	0.2049261	0.03653077	0.8484236	0.8697223	0.865811	0.4809783	709023788
Males	oar3_OAR3_184449662	3	184449662	G	A	-0.03916757	0.2049261	0.03653077	0.8484236	0.8697223	0.8658134	0.4809783	709027369
Males	OAR24_17966738.1	24	16387922	A	G	0.05254817	0.2749357	0.03653027	0.8484246	0.8697232	0.8658157	0.1566712	2334849937
Males	oar3_OAR2_226872923	2	226872923	A	C	-0.05838042	0.305492	0.03652034	0.8484449	0.8697408	0.8658181	0.1314714	502498242
Males	oar3_OAR2_226915490	2	226915490	G	A	-0.05838042	0.305492	0.03652034	0.8484449	0.8697408	0.8658205	0.1313819	502540809
Males	oar3_OAR12_74373821	12	74373821	A	G	-0.04523396	0.2367008	0.03651993	0.8484458	0.8697415	0.8658229	0.2215447	1600279895
Males	oar3_OAR12_74376670	12	74376670	A	C	-0.04523396	0.2367008	0.03651993	0.8484458	0.8697415	0.8658252	0.2215447	1600282744
Males	oar3_OAR1_22617416	1	22617416	G	A	0.03952444	0.2068519	0.03651005	0.848466	0.8697589	0.8658276	0.3328832	22679324
Males	oar3_OAR2_212177805	2	212177805	A	G	-0.0492949	0.2579979	0.03650663	0.848473	0.869765	0.86583	0.1904437	487803124
Males	oar3_OAR2_212177862	2	212177862	A	C	-0.0492949	0.2579979	0.03650663	0.848473	0.869765	0.8658324	0.1904437	487803181
Males	oar3_OAR1_159457026	1	159457026	A	G	-0.04062754	0.2126376	0.03650571	0.8484749	0.8697666	0.8658348	0.3598226	159518934
Males	oar3_OAR1_159488150	1	159488150	A	G	-0.04062754	0.2126376	0.03650571	0.8484749	0.8697666	0.8658371	0.3598226	159550058
Males	OAR1_14777475.1	1	14898732	A	G	-0.03928316	0.2056119	0.03650196	0.8484826	0.8697732	0.8658395	0.482468	14960640
Males	oar3_OAR3_90850059	3	90850059	G	A	-0.0411216	0.2152428	0.03649914	0.8484884	0.8697782	0.8658419	0.4632502	615427766
Males	oar3_OAR3_90866488	3	90866488	G	A	-0.0411216	0.2152428	0.03649914	0.8484884	0.8697782	0.8658443	0.4635381	615444195
Males	oar3_OAR16_33436025	16	33436025	G	A	-0.06467068	0.3385158	0.03649698	0.8484928	0.869782	0.8658466	0.1052632	1865007487
Males	oar3_OAR16_33439338	16	33439338	A	G	-0.06467068	0.3385158	0.03649698	0.8484928	0.869782	0.865849	0.1052632	1865010800
Males	oar3_OAR16_33450460	16	33450460	G	A	-0.06467068	0.3385158	0.03649698	0.8484928	0.869782	0.8658514	0.1051922	1865021922
Males	oar3_OAR4_988873	4	988873	G	A	-0.04691197	0.2455595	0.03649671	0.8484934	0.8697825	0.8658538	0.2439353	749796645
Males	oar3_OAR4_1005572	4	1005572	A	G	-0.04691197	0.2455595	0.03649671	0.8484934	0.8697825	0.8658562	0.2439353	749813344
Males	oar3_OAR23_45692237	23	45692237	A	G	0.1528229	0.7999787	0.03649386	0.8484992	0.8697876	0.8658585	0.02090357	2301914146
Males	oar3_OAR9_14341492	9	14341492	A	G	0.05767616	0.3019214	0.03649262	0.8485018	0.8697898	0.8658609	0.1439649	1297064171
Males	oar3_OAR3_190314286	3	190314286	G	A	0.03997635	0.209276	0.03648946	0.8485083	0.8697954	0.8658633	0.377038	714891993
Males	oar3_OAR5_69111621	5	69111621	G	A	0.0407272	0.21321	0.03648834	0.8485105	0.8697973	0.8658657	0.3579161	937126972
Males	oar3_OAR6_79582170	6	79582170	A	G	0.04983585	0.2608994	0.03648694	0.8485134	0.8697998	0.865868	0.1715156	1054653386
Males	oar3_OAR7_6305893	7	6305893	A	C	-0.09708827	0.5082742	0.03648693	0.8485134	0.8697998	0.8658704	0.04683288	1098379306
Males	oar3_OAR7_6345226	7	6345226	G	A	-0.09708827	0.5082742	0.03648693	0.8485134	0.8697998	0.8658728	0.04649596	1098418639
Males	oar3_OAR7_6352625	7	6352625	G	A	-0.09708827	0.5082742	0.03648693	0.8485134	0.8697998	0.8658752	0.04649596	1098426038
Males	oar3_OAR1_113457315	1	113457315	G	A	0.04309727	0.2256323	0.03648354	0.8485204	0.8698058	0.8658776	0.2650685	113519223
Males	oar3_OAR1_113470980	1	113470980	A	G	0.04309727	0.2256323	0.03648354	0.8485204	0.8698058	0.8658799	0.2639836	113532888
Males	oar3_OAR1_113502061	1	113502061	G	A	0.04309727	0.2256323	0.03648354	0.8485204	0.8698058	0.8658823	0.2639836	113563969
Males	oar3_OAR15_65540551	15	65540551	C	A	0.04272288	0.2236773	0.03648188	0.8485238	0.8698087	0.8658847	0.2810169	1816224849
Males	oar3_OAR6_11077945	6	11077945	A	G	0.07976313	0.4176494	0.03647376	0.8485404	0.8698231	0.8658871	0.08197279	986149161
Males	oar3_OAR11_38748559	11	38748559	C	A	-0.03986349	0.2087302	0.0364737	0.8485406	0.8698232	0.8658894	0.3834459	1502425142
Males	oar3_OAR9_76027236	9	76027236	G	A	0.04203577	0.2201072	0.03647283	0.8485423	0.8698247	0.8658918	0.3414305	1358749915
Males	oar3_OAR9_76047306	9	76047306	A	G	0.04203577	0.2201072	0.03647283	0.8485423	0.8698247	0.8658942	0.3414305	1358769985
Males	oar3_OAR9_76093298	9	76093298	G	A	0.04203577	0.2201072	0.03647283	0.8485423	0.8698247	0.8658966	0.3408631	1358815977
Males	OAR9_80804089.1	9	76098458	A	G	0.04203577	0.2201072	0.03647283	0.8485423	0.8698247	0.865899	0.3413073	1358821137
Males	oar3_OAR3_8497848	3	8497848	G	A	-0.04121911	0.2158342	0.03647176	0.8485445	0.8698266	0.8659013	0.3416442	533075555
Males	oar3_OAR25_41193949	25	41193949	A	G	-0.05385677	0.2820103	0.03647124	0.8485456	0.8698276	0.8659037	0.1587997	2401653926
Males	oar3_OAR1_205136672	1	205136672	C	A	0.03868157	0.202549	0.03647105	0.848546	0.8698279	0.8659061	0.429102	205198580
Males	oar3_OAR24_4937628	24	4937628	A	G	-0.0406185	0.2126995	0.03646824	0.8485518	0.8698329	0.8659085	0.3418746	2323399643
Males	oar3_OAR1_258563240	1	258563240	A	G	0.04970201	0.2602725	0.03646629	0.8485558	0.8698363	0.8659108	0.1874576	258625148
Males	oar3_OAR16_39251849	16	39251849	G	A	0.04292742	0.2248007	0.03646483	0.8485588	0.8698389	0.8659132	0.2908232	1870823311
Males	oar3_OAR10_78508936	10	78508936	G	A	-0.03873124	0.2028297	0.03646362	0.8485612	0.869841	0.8659156	0.4477966	1455924460
Males	oar3_OAR3_222374942	3	222374942	G	A	0.04888604	0.2560171	0.03646127	0.8485661	0.8698452	0.865918	0.2223738	746952649
Males	oar3_OAR6_9428519	6	9428519	C	A	0.07733775	0.4050209	0.03646097	0.8485667	0.8698457	0.8659204	0.08119946	984499735
Males	oar3_OAR6_9428584	6	9428584	C	A	0.07733775	0.4050209	0.03646097	0.8485667	0.8698457	0.8659227	0.08119946	984499800
Males	oar3_OAR6_9430082	6	9430082	A	G	0.07733775	0.4050209	0.03646097	0.8485667	0.8698457	0.8659251	0.08119946	984501298
Males	oar3_OAR6_9569324	6	9569324	C	A	0.07733775	0.4050209	0.03646097	0.8485667	0.8698457	0.8659275	0.08119946	984640540
Males	oar3_OAR6_9571359	6	9571359	A	G	0.07733775	0.4050209	0.03646097	0.8485667	0.8698457	0.8659299	0.08119946	984642575
Males	oar3_OAR6_9784187	6	9784187	A	G	0.07733775	0.4050209	0.03646097	0.8485667	0.8698457	0.8659322	0.08119946	984855403
Males	oar3_OAR6_9806198	6	9806198	G	A	0.07733775	0.4050209	0.03646097	0.8485667	0.8698457	0.8659346	0.08119946	984877414
Males	oar3_OAR1_271528092	1	271528092	A	G	0.04372528	0.2290019	0.03645752	0.8485738	0.8698518	0.865937	0.320095	271590000
Males	oar3_OAR7_61249770	7	61249770	C	A	0.04722332	0.2473286	0.03645561	0.8485777	0.8698552	0.8659394	0.1913747	1153323183
Males	oar3_OAR12_29109972	12	29109972	A	C	-0.0376707	0.1973132	0.03644979	0.8485896	0.8698655	0.8659418	0.4017556	1555016046
Males	oar3_OAR26_38719964	26	38719964	G	A	0.05529685	0.2896466	0.03644718	0.848595	0.8698701	0.8659441	0.1981068	2444504247
Males	oar3_OAR17_66827620	17	66827620	A	G	0.05156914	0.2701296	0.0364448	0.8485999	0.8698743	0.8659465	0.2089804	1970097658
Males	OAR17_72853396.1	17	66996857	C	A	0.05156914	0.2701296	0.0364448	0.8485999	0.8698743	0.8659489	0.2095687	1970266895
Males	oar3_OAR2_70169194	2	70169194	A	C	-0.04025216	0.2108489	0.03644479	0.8485999	0.8698744	0.8659513	0.3621274	345794513
Males	oar3_OAR2_70190577	2	70190577	G	A	-0.04025216	0.2108489	0.03644479	0.8485999	0.8698744	0.8659536	0.3621274	345815896
Males	oar3_OAR3_176868059	3	176868059	G	A	0.1313855	0.6882643	0.03644049	0.8486087	0.869882	0.865956	0.03032345	701445766
Males	OAR23_7039736.1	23	6380531	G	A	0.04272473	0.2238165	0.03643967	0.8486104	0.8698834	0.8659584	0.3128793	2262602440
Males	oar3_OAR7_6061935	7	6061935	A	G	-0.04916822	0.2575843	0.03643594	0.848618	0.86989	0.8659608	0.203854	1098135348
Males	oar3_OAR3_42630776	3	42630776	A	G	-0.04902547	0.2568422	0.03643432	0.8486214	0.8698929	0.8659632	0.2076503	567208483
Males	OAR5_27258602.1	5	24356445	A	G	-0.06404905	0.3355625	0.03643163	0.8486269	0.8698976	0.8659655	0.101752	892371796
Males	OAR23_37250725.1	23	35289846	A	G	-0.03942724	0.206575	0.03642814	0.848634	0.8699038	0.8659679	0.3972372	2291511755
Males	oar3_OAR15_5411527	15	5411527	A	C	-0.04483443	0.2349176	0.03642439	0.8486417	0.8699105	0.8659703	0.3375255	1756095825
Males	oar3_OAR15_5411549	15	5411549	G	A	-0.04483443	0.2349176	0.03642439	0.8486417	0.8699105	0.8659727	0.3375255	1756095847
Males	oar3_OAR15_5415071	15	5415071	G	A	-0.04483443	0.2349176	0.03642439	0.8486417	0.8699105	0.865975	0.3382053	1756099369
Males	s72841.1	13	3658213	G	A	0.04370189	0.2289991	0.03641942	0.848652	0.8699193	0.8659774	0.3076146	1608621911
Males	oar3_OAR1_76865129	1	76865129	A	G	0.0381615	0.1999679	0.03641918	0.8486524	0.8699197	0.8659798	0.4466349	76927037
Males	oar3_OAR3_121972055	3	121972055	A	G	-0.1489204	0.7803696	0.03641729	0.8486563	0.869923	0.8659822	0.02260459	646549762
Males	oar3_OAR3_122003652	3	122003652	A	G	-0.1489204	0.7803696	0.03641729	0.8486563	0.869923	0.8659846	0.02260459	646581359
Males	OAR9_81847375.1	9	77238624	G	A	-0.06238392	0.3269124	0.0364152	0.8486606	0.8699267	0.8659869	0.08456873	1359961303
Males	oar3_OAR6_11602210	6	11602210	A	G	0.04504154	0.2360446	0.03641147	0.8486683	0.8699333	0.8659893	0.2476255	986673426
Males	oar3_OAR8_71984863	8	71984863	G	A	0.04379411	0.2295078	0.03641132	0.8486686	0.8699336	0.8659917	0.2213896	1264135142
Males	oar3_OAR13_9338088	13	9338088	G	A	-0.03954068	0.2072181	0.03641103	0.8486692	0.8699341	0.8659941	0.44	1614301786
Males	OAR20_1358454_X.1	20	1503518	A	G	-0.03865532	0.2025801	0.03641037	0.8486705	0.8699353	0.8659964	0.3746631	2105771028
Males	oar3_OAR4_112240314	4	112240314	A	G	0.05306278	0.2781142	0.0364027	0.8486863	0.8699488	0.8659988	0.1627199	861048086
Males	oar3_OAR4_112251514	4	112251514	A	C	0.05306278	0.2781142	0.0364027	0.8486863	0.8699488	0.8660012	0.1627199	861059286
Males	oar3_OAR11_15764438	11	15764438	A	G	0.04641168	0.2432699	0.03639802	0.8486959	0.8699571	0.8660036	0.2189189	1479441021
Males	oar3_OAR26_38628326	26	38628326	G	A	0.04094151	0.2145995	0.03639738	0.8486972	0.8699583	0.866006	0.3083671	2444412609
Males	oar3_OAR2_169600867	2	169600867	A	G	0.03930296	0.2060185	0.03639469	0.8487027	0.869963	0.8660083	0.4635135	445226186
Males	oar3_OAR2_169610150	2	169610150	G	A	0.03930296	0.2060185	0.03639469	0.8487027	0.869963	0.8660107	0.4635135	445235469
Males	oar3_OAR2_169610325	2	169610325	A	G	0.03930296	0.2060185	0.03639469	0.8487027	0.869963	0.8660131	0.4635135	445235644
Males	oar3_OAR2_169611183	2	169611183	A	G	0.03930296	0.2060185	0.03639469	0.8487027	0.869963	0.8660155	0.4635135	445236502
Males	oar3_OAR2_221353022	2	221353022	G	A	-0.03919705	0.2054664	0.0363936	0.848705	0.869965	0.8660178	0.4666667	496978341
Males	oar3_OAR11_44144742	11	44144742	A	G	0.04004856	0.2099352	0.03639178	0.8487087	0.8699682	0.8660202	0.3417679	1507821325
Males	oar3_OAR11_44193236	11	44193236	A	C	0.04004856	0.2099352	0.03639178	0.8487087	0.8699682	0.8660226	0.341661	1507869819
Males	oar3_OAR11_44194706	11	44194706	A	G	0.04004856	0.2099352	0.03639178	0.8487087	0.8699682	0.866025	0.341661	1507871289
Males	oar3_OAR11_44212313	11	44212313	G	A	0.04004856	0.2099352	0.03639178	0.8487087	0.8699682	0.8660274	0.341661	1507888896
Males	oar3_OAR11_44243639	11	44243639	A	G	0.04004856	0.2099352	0.03639178	0.8487087	0.8699682	0.8660297	0.341661	1507920222
Males	oar3_OAR11_44248219	11	44248219	A	G	0.04004856	0.2099352	0.03639178	0.8487087	0.8699682	0.8660321	0.341661	1507924802
Males	oar3_OAR11_44254727	11	44254727	A	C	0.04004856	0.2099352	0.03639178	0.8487087	0.8699682	0.8660345	0.3415541	1507931310
Males	oar3_OAR11_44256352	11	44256352	C	A	0.04004856	0.2099352	0.03639178	0.8487087	0.8699682	0.8660369	0.3415541	1507932935
Males	oar3_OAR1_34769474	1	34769474	C	A	-0.04572965	0.239718	0.03639103	0.8487102	0.8699695	0.8660392	0.2165757	34831382
Males	oar3_OAR22_5308469	22	5308469	A	G	0.05933694	0.3110497	0.03639072	0.8487109	0.8699701	0.8660416	0.1075305	2210731936
Males	OAR1_220431812.1	1	204076898	G	A	0.04170426	0.2186246	0.03638838	0.8487157	0.8699742	0.866044	0.3556979	204138806
Males	oar3_OAR1_46318900	1	46318900	A	G	-0.04385493	0.229909	0.0363852	0.8487222	0.8699798	0.8660464	0.2432432	46380808
Males	oar3_OAR1_46332962	1	46332962	A	C	-0.04385493	0.229909	0.0363852	0.8487222	0.8699798	0.8660488	0.2432432	46394870
Males	oar3_OAR1_14480037	1	14480037	G	A	0.04297967	0.2253227	0.03638449	0.8487237	0.8699811	0.8660511	0.2695711	14541945
Males	oar3_OAR23_52295321	23	52295321	C	A	-0.1242853	0.6516042	0.03638078	0.8487313	0.8699877	0.8660535	0.0229265	2308517230
Males	OAR22_26303352.1	22	22309334	A	C	0.05529317	0.2898929	0.03638045	0.848732	0.8699883	0.8660559	0.1226415	2227732801
Males	oar3_OAR2_170542486	2	170542486	A	G	-0.03916348	0.2053332	0.03637843	0.8487361	0.8699918	0.8660583	0.486158	446167805
Males	oar3_OAR5_22391247	5	22391247	A	G	-0.04354461	0.228318	0.03637379	0.8487456	0.87	0.8660606	0.2417174	890406598
Males	oar3_OAR3_844066	3	844066	G	A	0.05870017	0.3077947	0.0363711	0.8487512	0.8700048	0.866063	0.1183853	525421773
Males	oar3_OAR23_53576453	23	53576453	A	G	-0.03950491	0.2071653	0.03636372	0.8487663	0.8700179	0.8660654	0.4265499	2309798362
Males	oar3_OAR23_53589987	23	53589987	G	A	-0.03950491	0.2071653	0.03636372	0.8487663	0.8700179	0.8660678	0.4265499	2309811896
Males	oar3_OAR10_14114607	10	14114607	C	A	0.08604389	0.4512502	0.03635844	0.8487772	0.8700272	0.8660702	0.05131668	1391530131
Males	oar3_OAR2_191006196	2	191006196	C	A	-0.04902827	0.2571423	0.0363535	0.8487873	0.870036	0.8660725	0.2139472	466631515
Males	oar3_OAR2_191161444	2	191161444	A	G	-0.04902827	0.2571423	0.0363535	0.8487873	0.870036	0.8660749	0.212831	466786763
Males	s34341.1	22	48601164	A	G	-0.05435595	0.2851142	0.036346	0.8488027	0.8700493	0.8660773	0.1701482	2254024631
Males	OAR22_54132262.1	22	48622569	G	A	-0.05435595	0.2851142	0.036346	0.8488027	0.8700493	0.8660797	0.1701482	2254046036
Males	oar3_OAR3_195438118	3	195438118	G	A	-0.1224699	0.6424007	0.0363452	0.8488044	0.8700507	0.866082	0.03877831	720015825
Males	oar3_OAR3_195449201	3	195449201	G	A	-0.1224699	0.6424007	0.0363452	0.8488044	0.8700507	0.8660844	0.03814433	720026908
Males	oar3_OAR10_50316185	10	50316185	A	C	0.07557739	0.3964793	0.03633647	0.8488223	0.8700662	0.8660868	0.08327714	1427731709
Males	oar3_OAR9_91854155	9	91854155	C	A	0.07160073	0.3756375	0.03633264	0.8488302	0.8700729	0.8660892	0.08995957	1374576834
Males	oar3_OAR1_128907748	1	128907748	A	G	-0.1381654	0.7248704	0.03633107	0.8488334	0.8700757	0.8660916	0.01724138	128969656
Males	oar3_OAR1_129607701	1	129607701	G	A	-0.1381654	0.7248704	0.03633107	0.8488334	0.8700757	0.8660939	0.01725304	129669609
Males	oar3_OAR1_130577284	1	130577284	A	C	-0.1381654	0.7248704	0.03633107	0.8488334	0.8700757	0.8660963	0.01690331	130639192
Males	oar3_OAR1_130592904	1	130592904	G	A	-0.1381654	0.7248704	0.03633107	0.8488334	0.8700757	0.8660987	0.01724138	130654812
Males	oar3_OAR1_130593530	1	130593530	C	A	-0.1381654	0.7248704	0.03633107	0.8488334	0.8700757	0.8661011	0.01724138	130655438
Males	oar3_OAR1_130635484	1	130635484	G	A	-0.1381654	0.7248704	0.03633107	0.8488334	0.8700757	0.8661034	0.01724138	130697392
Males	oar3_OAR1_130648941	1	130648941	C	A	-0.1381654	0.7248704	0.03633107	0.8488334	0.8700757	0.8661058	0.01724138	130710849
Males	oar3_OAR1_130658813	1	130658813	A	G	-0.1381654	0.7248704	0.03633107	0.8488334	0.8700757	0.8661082	0.01724138	130720721
Males	oar3_OAR1_130665597	1	130665597	A	G	-0.1381654	0.7248704	0.03633107	0.8488334	0.8700757	0.8661106	0.01724138	130727505
Males	oar3_OAR1_130667882	1	130667882	A	C	-0.1381654	0.7248704	0.03633107	0.8488334	0.8700757	0.866113	0.01724138	130729790
Males	oar3_OAR1_130683543	1	130683543	A	G	-0.1381654	0.7248704	0.03633107	0.8488334	0.8700757	0.8661153	0.01724138	130745451
Males	oar3_OAR1_130690669	1	130690669	A	G	-0.1381654	0.7248704	0.03633107	0.8488334	0.8700757	0.8661177	0.01724138	130752577
Males	oar3_OAR1_130711581	1	130711581	C	A	-0.1381654	0.7248704	0.03633107	0.8488334	0.8700757	0.8661201	0.01724138	130773489
Males	oar3_OAR2_119881361	2	119881361	G	A	-0.04062199	0.2131307	0.03632707	0.8488417	0.8700828	0.8661225	0.3929054	395506680
Males	oar3_OAR2_119899570	2	119899570	A	G	-0.04062199	0.2131307	0.03632707	0.8488417	0.8700828	0.8661248	0.3929054	395524889
Males	OAR1_69330312.1	1	65507097	G	A	0.08221346	0.4313514	0.03632649	0.8488428	0.8700838	0.8661272	0.05592992	65569005
Males	oar3_OAR1_78418806	1	78418806	A	G	-0.04308819	0.2260941	0.03631936	0.8488575	0.8700965	0.8661296	0.250169	78480714
Males	oar3_OAR4_84847397	4	84847397	G	A	0.04143855	0.2174382	0.0363193	0.8488576	0.8700966	0.866132	0.2921769	833655169
Males	oar3_OAR1_85145949	1	85145949	G	A	-0.04251955	0.2231305	0.03631278	0.848871	0.8701081	0.8661344	0.3240931	85207857
Males	oar3_OAR1_85164653	1	85164653	G	A	-0.04251955	0.2231305	0.03631278	0.848871	0.8701081	0.8661367	0.3240931	85226561
Males	oar3_OAR8_84552808	8	84552808	A	G	0.04959395	0.2602686	0.03630897	0.8488789	0.8701149	0.8661391	0.2048847	1276703087
Males	oar3_OAR20_4168209	20	4168209	A	C	0.04101568	0.215268	0.03630286	0.8488914	0.8701257	0.8661415	0.3209459	2108435719
Males	oar3_OAR3_141175807	3	141175807	A	G	0.04357732	0.228716	0.03630177	0.8488937	0.8701277	0.8661439	0.2227119	665753514
Males	oar3_OAR3_141195455	3	141195455	A	C	0.04357732	0.228716	0.03630177	0.8488937	0.8701277	0.8661462	0.2227119	665773162
Males	oar3_OAR3_141220805	3	141220805	G	A	0.04357732	0.228716	0.03630177	0.8488937	0.8701277	0.8661486	0.2227119	665798512
Males	oar3_OAR3_141241095	3	141241095	G	A	0.04357732	0.228716	0.03630177	0.8488937	0.8701277	0.866151	0.2227119	665818802
Males	oar3_OAR14_19132491	14	19132491	G	A	0.03831313	0.2010905	0.03630045	0.8488964	0.87013	0.8661534	0.388664	1707160046
Males	oar3_OAR14_19142752	14	19142752	A	G	0.03831313	0.2010905	0.03630045	0.8488964	0.87013	0.8661558	0.388664	1707170307
Males	oar3_OAR14_5553829	14	5553829	G	A	-0.04193104	0.2200901	0.03629695	0.8489036	0.8701362	0.8661581	0.3150685	1693581384
Males	OAR1_99762260.1	1	93940341	C	A	-0.04147122	0.2176892	0.03629276	0.8489122	0.8701436	0.8661605	0.2894737	94002249
Males	oar3_OAR1_59703032	1	59703032	C	A	0.03640773	0.1911129	0.0362917	0.8489144	0.8701455	0.8661629	0.4503714	59764940
Males	oar3_OAR1_59709944	1	59709944	A	G	0.03640773	0.1911129	0.0362917	0.8489144	0.8701455	0.8661653	0.4503714	59771852
Males	oar3_OAR1_59730245	1	59730245	G	A	0.03640773	0.1911129	0.0362917	0.8489144	0.8701455	0.8661676	0.4514596	59792153
Males	oar3_OAR1_59755829	1	59755829	G	A	0.03640773	0.1911129	0.0362917	0.8489144	0.8701455	0.86617	0.4514596	59817737
Males	OAR3_166181530.1	3	155315366	A	C	-0.06103744	0.3204011	0.03629147	0.8489148	0.8701459	0.8661724	0.1337601	679893073
Males	OAR10_41394408.1	10	40606851	G	A	0.04401595	0.2310532	0.03629075	0.8489163	0.8701472	0.8661748	0.3059299	1418022375
Males	oar3_OAR1_81057267	1	81057267	C	A	0.03890911	0.2042533	0.0362881	0.8489218	0.8701519	0.8661772	0.460473	81119175
Males	oar3_OAR13_14735813	13	14735813	G	A	-0.04222674	0.2216811	0.03628421	0.8489298	0.8701588	0.8661795	0.3317503	1619699511
Males	oar3_OAR13_14736667	13	14736667	A	G	-0.04222674	0.2216811	0.03628421	0.8489298	0.8701588	0.8661819	0.3317503	1619700365
Males	oar3_OAR13_14739958	13	14739958	G	A	-0.04222674	0.2216811	0.03628421	0.8489298	0.8701588	0.8661843	0.3317503	1619703656
Males	oar3_OAR13_14758363	13	14758363	A	G	-0.04222674	0.2216811	0.03628421	0.8489298	0.8701588	0.8661867	0.3317503	1619722061
Males	oar3_OAR16_37878346	16	37878346	G	A	-0.04262432	0.223771	0.03628333	0.8489316	0.8701604	0.866189	0.2706081	1869449808
Males	oar3_OAR16_37891245	16	37891245	A	C	-0.04262432	0.223771	0.03628333	0.8489316	0.8701604	0.8661914	0.2706081	1869462707
Males	oar3_OAR16_37898726	16	37898726	G	A	-0.04262432	0.223771	0.03628333	0.8489316	0.8701604	0.8661938	0.2706081	1869470188
Males	oar3_OAR23_38769602	23	38769602	A	C	-0.04117521	0.2161666	0.03628228	0.8489337	0.8701622	0.8661962	0.3111935	2294991511
Males	oar3_OAR1_70141385	1	70141385	G	A	0.03801617	0.1995965	0.03627695	0.8489447	0.8701717	0.8661986	0.3921303	70203293
Males	oar3_OAR12_56831753	12	56831753	A	G	-0.08259667	0.4336745	0.03627415	0.8489505	0.8701766	0.8662009	0.06334232	1582737827
Males	oar3_OAR12_56872966	12	56872966	A	G	-0.08259667	0.4336745	0.03627415	0.8489505	0.8701766	0.8662033	0.06334232	1582779040
Males	oar3_OAR12_57006267	12	57006267	A	G	-0.08259667	0.4336745	0.03627415	0.8489505	0.8701766	0.8662057	0.06338503	1582912341
Males	oar3_OAR12_57031810	12	57031810	G	A	-0.08259667	0.4336745	0.03627415	0.8489505	0.8701766	0.8662081	0.06338503	1582937884
Males	oar3_OAR2_17545794	2	17545794	A	G	0.06698464	0.3517073	0.03627335	0.8489521	0.8701781	0.8662104	0.07884097	293171113
Males	oar3_OAR2_17553006	2	17553006	A	G	0.06698464	0.3517073	0.03627335	0.8489521	0.8701781	0.8662128	0.07884097	293178325
Males	oar3_OAR2_17562086	2	17562086	G	A	0.06698464	0.3517073	0.03627335	0.8489521	0.8701781	0.8662152	0.07884097	293187405
Males	oar3_OAR2_17563231	2	17563231	A	G	0.06698464	0.3517073	0.03627335	0.8489521	0.8701781	0.8662176	0.07884097	293188550
Males	oar3_OAR10_13415488	10	13415488	G	A	-0.04097511	0.2151474	0.03627171	0.8489555	0.870181	0.86622	0.3918367	1390831012
Males	oar3_OAR6_102139189	6	102139189	G	A	-0.1306703	0.6861777	0.03626442	0.8489705	0.8701939	0.8662223	0.02090357	1077210405
Males	oar3_OAR6_102605331	6	102605331	G	A	-0.1306703	0.6861777	0.03626442	0.8489705	0.8701939	0.8662247	0.02122642	1077676547
Males	oar3_OAR6_102606264	6	102606264	G	A	-0.1306703	0.6861777	0.03626442	0.8489705	0.8701939	0.8662271	0.02122642	1077677480
Males	oar3_OAR1_253591049	1	253591049	G	A	0.06507772	0.341741	0.03626358	0.8489722	0.8701954	0.8662295	0.09075574	253652957
Males	oar3_OAR1_253608660	1	253608660	A	G	0.06507772	0.341741	0.03626358	0.8489722	0.8701954	0.8662318	0.09075574	253670568
Males	oar3_OAR1_205947203	1	205947203	G	A	-0.04170704	0.2190152	0.03626354	0.8489723	0.8701955	0.8662342	0.3419619	206009111
Males	oar3_OAR7_46106965	7	46106965	A	C	-0.04846259	0.2545041	0.03625967	0.8489803	0.8702023	0.8662366	0.2164384	1138180378
Males	oar3_OAR2_199860142	2	199860142	G	A	-0.04170532	0.2190212	0.03625857	0.8489825	0.8702043	0.866239	0.4072553	475485461
Males	oar3_OAR12_73265392	12	73265392	G	A	-0.03737	0.1962569	0.03625739	0.8489849	0.8702064	0.8662414	0.5006752	1599171466
Males	oar3_OAR12_48543663	12	48543663	G	A	-0.1221883	0.6417334	0.03625351	0.8489929	0.8702132	0.8662437	0.02762803	1574449737
Males	oar3_OAR15_4663505	15	4663505	A	C	0.03950325	0.207482	0.03624974	0.8490007	0.8702199	0.8662461	0.4783345	1755347803
Males	oar3_OAR15_4669194	15	4669194	A	G	0.03950325	0.207482	0.03624974	0.8490007	0.8702199	0.8662485	0.4783345	1755353492
Males	oar3_OAR15_4690589	15	4690589	A	G	0.03950325	0.207482	0.03624974	0.8490007	0.8702199	0.8662509	0.4776574	1755374887
Males	oar3_OAR19_28418435	19	28418435	A	G	0.04030934	0.2117195	0.03624847	0.8490033	0.8702222	0.8662532	0.3432432	2072365185
Males	OAR2_52946311.1	2	49410834	A	G	-0.03922986	0.2060647	0.03624317	0.8490142	0.8702316	0.8662556	0.4942722	325036153
Males	oar3_OAR3_140827137	3	140827137	G	A	0.0407524	0.2140689	0.03624092	0.8490188	0.8702356	0.866258	0.3515254	665404844
Males	oar3_OAR22_9710035	22	9710035	G	A	0.04182658	0.2197186	0.03623858	0.8490237	0.8702397	0.8662604	0.3236682	2215133502
Males	oar3_OAR19_52428671	19	52428671	A	G	0.05107264	0.2682921	0.03623771	0.8490254	0.8702413	0.8662628	0.1846361	2096375421
Males	oar3_OAR19_52433188	19	52433188	A	G	0.05107264	0.2682921	0.03623771	0.8490254	0.8702413	0.8662651	0.1846361	2096379938
Males	oar3_OAR19_52443235	19	52443235	A	C	0.05107264	0.2682921	0.03623771	0.8490254	0.8702413	0.8662675	0.1846361	2096389985
Males	oar3_OAR19_52456911	19	52456911	G	A	0.05107264	0.2682921	0.03623771	0.8490254	0.8702413	0.8662699	0.1846361	2096403661
Males	OAR17_7072984.1	17	6403735	A	G	-0.04140332	0.217506	0.03623497	0.8490311	0.8702462	0.8662723	0.366824	1909673773
Males	s38293.1	20	31146251	G	A	0.04266599	0.2241431	0.03623371	0.8490337	0.8702484	0.8662746	0.3018868	2135413761
Males	oar3_OAR1_145968786	1	145968786	G	A	-0.04219009	0.2216454	0.03623295	0.8490352	0.8702497	0.866277	0.3379661	146030694
Males	oar3_OAR15_21674462	15	21674462	A	C	0.03870982	0.2033944	0.03622132	0.8490592	0.8702704	0.8662794	0.3740716	1772358760
Males	oar3_OAR15_21681504	15	21681504	A	C	0.03870982	0.2033944	0.03622132	0.8490592	0.8702704	0.8662818	0.3740716	1772365802
Males	oar3_OAR25_27134157	25	27134157	A	G	0.04117615	0.2163592	0.03621934	0.8490632	0.8702739	0.8662842	0.4276049	2387594134
Males	oar3_OAR25_27137065	25	27137065	A	G	0.04117615	0.2163592	0.03621934	0.8490632	0.8702739	0.8662865	0.4276049	2387597042
Males	oar3_OAR1_244190752	1	244190752	G	A	-0.08458831	0.4444858	0.03621637	0.8490694	0.8702792	0.8662889	0.04294479	244252660
Males	oar3_OAR1_244209029	1	244209029	A	C	-0.08458831	0.4444858	0.03621637	0.8490694	0.8702792	0.8662913	0.04294479	244270937
Males	oar3_OAR6_12951637	6	12951637	G	A	0.0430423	0.2261788	0.03621489	0.8490724	0.8702818	0.8662937	0.358058	988022853
Males	OAR6_15591670.1	6	12952232	G	A	0.0430423	0.2261788	0.03621489	0.8490724	0.8702818	0.866296	0.3588275	988023448
Males	OAR22_1408563.1	22	910822	A	G	-0.04569811	0.2401429	0.03621236	0.8490776	0.8702863	0.8662984	0.1991897	2206334289
Males	oar3_OAR22_910955	22	910955	G	A	-0.04569811	0.2401429	0.03621236	0.8490776	0.8702863	0.8663008	0.1988521	2206334422
Males	oar3_OAR17_44469828	17	44469828	G	A	-0.05678069	0.2983908	0.03621016	0.8490821	0.8702902	0.8663032	0.134434	1947739866
Males	oar3_OAR17_44472601	17	44472601	G	A	-0.05678069	0.2983908	0.03621016	0.8490821	0.8702902	0.8663056	0.134434	1947742639
Males	oar3_OAR17_44639316	17	44639316	A	G	-0.05678069	0.2983908	0.03621016	0.8490821	0.8702902	0.8663079	0.134434	1947909354
Males	oar3_OAR2_10860415	2	10860415	A	C	-0.03931735	0.2066235	0.03620837	0.8490858	0.8702934	0.8663103	0.3977657	286485734
Males	oar3_OAR18_55040794	18	55040794	A	G	0.08461376	0.4446719	0.03620784	0.8490869	0.8702943	0.8663127	0.06608227	2030478996
Males	oar3_OAR19_37657681	19	37657681	G	A	-0.03792986	0.1993398	0.03620549	0.8490918	0.8702985	0.8663151	0.4866803	2081604431
Males	oar3_OAR3_214212771	3	214212771	A	G	0.04862016	0.2555282	0.03620386	0.8490951	0.8703014	0.8663174	0.1998645	738790478
Males	oar3_OAR18_30855318	18	30855318	G	A	-0.4002622	2.103666	0.03620225	0.8490984	0.8703042	0.8663198	0.006738544	2006293520
Males	oar3_OAR18_30909009	18	30909009	G	A	-0.4002622	2.103666	0.03620225	0.8490984	0.8703042	0.8663222	0.006738544	2006347211
Males	oar3_OAR18_30917657	18	30917657	C	A	-0.4002622	2.103666	0.03620225	0.8490984	0.8703042	0.8663246	0.006738544	2006355859
Males	oar3_OAR18_30928674	18	30928674	A	G	-0.4002622	2.103666	0.03620225	0.8490984	0.8703042	0.866327	0.006738544	2006366876
Males	oar3_OAR18_30977143	18	30977143	G	A	-0.4002622	2.103666	0.03620225	0.8490984	0.8703042	0.8663293	0.006738544	2006415345
Males	oar3_OAR18_31030731	18	31030731	C	A	-0.4002622	2.103666	0.03620225	0.8490984	0.8703042	0.8663317	0.006738544	2006468933
Males	oar3_OAR18_31036308	18	31036308	A	G	-0.4002622	2.103666	0.03620225	0.8490984	0.8703042	0.8663341	0.006738544	2006474510
Males	oar3_OAR18_31115064	18	31115064	G	A	-0.4002622	2.103666	0.03620225	0.8490984	0.8703042	0.8663365	0.006738544	2006553266
Males	oar3_OAR18_31129352	18	31129352	G	A	-0.4002622	2.103666	0.03620225	0.8490984	0.8703042	0.8663388	0.006738544	2006567554
Males	oar3_OAR18_31159739	18	31159739	G	A	-0.4002622	2.103666	0.03620225	0.8490984	0.8703042	0.8663412	0.006738544	2006597941
Males	oar3_OAR18_31173480	18	31173480	A	G	-0.4002622	2.103666	0.03620225	0.8490984	0.8703042	0.8663436	0.006738544	2006611682
Males	oar3_OAR18_31173597	18	31173597	A	G	-0.4002622	2.103666	0.03620225	0.8490984	0.8703042	0.866346	0.006738544	2006611799
Males	oar3_OAR18_31173880	18	31173880	C	A	-0.4002622	2.103666	0.03620225	0.8490984	0.8703042	0.8663484	0.006738544	2006612082
Males	oar3_OAR18_31176041	18	31176041	G	A	-0.4002622	2.103666	0.03620225	0.8490984	0.8703042	0.8663507	0.006738544	2006614243
Males	oar3_OAR18_31177877	18	31177877	G	A	-0.4002622	2.103666	0.03620225	0.8490984	0.8703042	0.8663531	0.006738544	2006616079
Males	oar3_OAR1_141122554	1	141122554	A	G	0.0392924	0.2065157	0.03620019	0.8491027	0.8703079	0.8663555	0.4798909	141184462
Males	oar3_OAR17_9607322	17	9607322	G	A	0.6834624	3.592297	0.03619802	0.8491071	0.8703117	0.8663579	0.003032345	1912877360
Males	oar3_OAR2_63628885	2	63628885	A	G	-0.3373006	1.772961	0.03619396	0.8491155	0.8703189	0.8663602	0.004394861	339254204
Males	oar3_OAR2_63760671	2	63760671	G	A	-0.3373006	1.772961	0.03619396	0.8491155	0.8703189	0.8663626	0.004394861	339385990
Males	oar3_OAR2_63776401	2	63776401	G	A	-0.3373006	1.772961	0.03619396	0.8491155	0.8703189	0.866365	0.004394861	339401720
Males	oar3_OAR23_54497977	23	54497977	A	G	-0.03956785	0.2079841	0.03619301	0.8491175	0.8703206	0.8663674	0.4068428	2310719886
Males	oar3_OAR23_54498981	23	54498981	A	G	-0.03956785	0.2079841	0.03619301	0.8491175	0.8703206	0.8663698	0.4070318	2310720890
Males	oar3_OAR20_8549410	20	8549410	G	A	-0.1251866	0.658079	0.03618762	0.8491286	0.8703302	0.8663721	0.01819407	2112816920
Males	oar3_OAR20_8574489	20	8574489	A	G	-0.1251866	0.658079	0.03618762	0.8491286	0.8703302	0.8663745	0.01819407	2112841999
Males	oar3_OAR3_166597789	3	166597789	A	C	0.03972974	0.2088529	0.03618682	0.8491302	0.8703316	0.8663769	0.4353857	691175496
Males	oar3_OAR3_166598047	3	166598047	G	A	0.03972974	0.2088529	0.03618682	0.8491302	0.8703316	0.8663793	0.4353857	691175754
Males	oar3_OAR5_29783497	5	29783497	C	A	0.0383625	0.2016712	0.03618479	0.8491344	0.8703352	0.8663816	0.4656102	897798848
Males	OAR8_53470280.1	8	49885324	G	A	0.03866284	0.2032641	0.03617979	0.8491447	0.8703441	0.866384	0.3504043	1242035603
Males	oar3_OAR22_24623002	22	24623002	G	A	0.04017764	0.2112305	0.03617892	0.8491465	0.8703456	0.8663864	0.3899522	2230046469
Males	oar3_OAR17_51614915	17	51614915	G	A	0.04256775	0.2237965	0.03617884	0.8491467	0.8703458	0.8663888	0.2741065	1954884953
Males	OAR10_28385909.1	10	28371400	A	G	-0.03988168	0.2096798	0.0361771	0.8491502	0.8703489	0.8663912	0.4326146	1405786924
Males	oar3_OAR10_28371479	10	28371479	G	A	-0.03988168	0.2096798	0.0361771	0.8491502	0.8703489	0.8663935	0.4325691	1405787003
Males	oar3_OAR1_38459176	1	38459176	G	A	-0.03899647	0.2050321	0.03617487	0.8491548	0.8703528	0.8663959	0.4466349	38521084
Males	oar3_OAR1_38478076	1	38478076	A	C	-0.03899647	0.2050321	0.03617487	0.8491548	0.8703528	0.8663983	0.4466349	38539984
Males	oar3_OAR1_38480730	1	38480730	A	G	-0.03899647	0.2050321	0.03617487	0.8491548	0.8703528	0.8664007	0.4466349	38542638
Males	oar3_OAR1_38490558	1	38490558	G	A	-0.03899647	0.2050321	0.03617487	0.8491548	0.8703528	0.866403	0.4466349	38552466
Males	oar3_OAR1_38510950	1	38510950	C	A	-0.03899647	0.2050321	0.03617487	0.8491548	0.8703528	0.8664054	0.4466349	38572858
Males	oar3_OAR1_38522353	1	38522353	A	G	-0.03899647	0.2050321	0.03617487	0.8491548	0.8703528	0.8664078	0.4466349	38584261
Males	oar3_OAR1_38626170	1	38626170	A	G	-0.03899647	0.2050321	0.03617487	0.8491548	0.8703528	0.8664102	0.4466349	38688078
Males	oar3_OAR13_28362482	13	28362482	A	C	-0.04467341	0.2348834	0.03617376	0.8491571	0.8703548	0.8664126	0.2230094	1633326180
Males	OAR7_62173993.1	7	56184926	A	G	0.03753193	0.1973406	0.0361717	0.8491613	0.8703585	0.8664149	0.4730276	1148258339
Males	OAR15_66653722.1	15	61314856	G	A	-0.03870411	0.2035061	0.0361709	0.849163	0.8703599	0.8664173	0.4605795	1811999154
Males	oar3_OAR4_1644020	4	1644020	A	G	0.05366454	0.2821757	0.03616893	0.8491671	0.8703634	0.8664197	0.1432906	750451792
Males	oar3_OAR7_61200593	7	61200593	G	A	-0.0563287	0.296213	0.0361619	0.8491815	0.8703759	0.8664221	0.1324124	1153274006
Males	oar3_OAR25_31032857	25	31032857	A	G	-0.04106884	0.2159689	0.03616115	0.8491831	0.8703772	0.8664244	0.3229519	2391492834
Males	OAR3_16210378.1	3	14965924	G	A	0.04059943	0.2135125	0.03615706	0.8491915	0.8703845	0.8664268	0.3261456	539543631
Males	oar3_OAR17_71391686	17	71391686	A	G	0.04005277	0.2106492	0.03615309	0.8491997	0.8703915	0.8664292	0.4091216	1974661724
Males	OARX_94104793.1	27	134255028	A	G	0.02686336	0.141289	0.03614965	0.8492068	0.8703977	0.8664316	0.4723533	2.584e+09
Males	oar3_OAR10_27678787	10	27678787	G	A	0.05188881	0.2729268	0.03614555	0.8492152	0.8704049	0.866434	0.1600275	1405094311
Males	oar3_OAR22_8113035	22	8113035	G	A	0.08496923	0.4469248	0.03614552	0.8492153	0.870405	0.8664363	0.05192178	2213536502
Males	oar3_OAR15_66795742	15	66795742	A	G	-0.04700853	0.2472605	0.03614466	0.8492171	0.8704065	0.8664387	0.2291105	1817480040
Males	oar3_OAR15_66807077	15	66807077	A	G	-0.04700853	0.2472605	0.03614466	0.8492171	0.8704065	0.8664411	0.2291105	1817491375
Males	oar3_OAR15_66811620	15	66811620	A	G	-0.04700853	0.2472605	0.03614466	0.8492171	0.8704065	0.8664435	0.2291105	1817495918
Males	oar3_OAR22_7976058	22	7976058	A	C	-0.04580197	0.2409211	0.03614253	0.8492215	0.8704103	0.8664458	0.2187711	2213399525
Males	oar3_OAR9_24242526	9	24242526	A	G	0.06456048	0.3396002	0.03614078	0.8492251	0.8704134	0.8664482	0.1068289	1306965205
Males	oar3_OAR5_79050091	5	79050091	G	A	-0.04537774	0.2386971	0.03614029	0.8492261	0.8704143	0.8664506	0.2540595	947065442
Males	oar3_OAR5_79060765	5	79060765	G	A	-0.04537774	0.2386971	0.03614029	0.8492261	0.8704143	0.866453	0.2540595	947076116
Males	oar3_OAR2_246694918	2	246694918	A	C	-0.1364345	0.717703	0.03613756	0.8492317	0.8704191	0.8664554	0.02700878	522320237
Males	oar3_OAR16_19729502	16	19729502	A	G	-0.1784396	0.9387065	0.03613455	0.8492379	0.8704245	0.8664577	0.01517195	1851300964
Males	oar3_OAR16_19730139	16	19730139	G	A	-0.1784396	0.9387065	0.03613455	0.8492379	0.8704245	0.8664601	0.01517195	1851301601
Males	oar3_OAR16_19739256	16	19739256	C	A	-0.1784396	0.9387065	0.03613455	0.8492379	0.8704245	0.8664625	0.01517195	1851310718
Males	oar3_OAR16_19785334	16	19785334	G	A	-0.1784396	0.9387065	0.03613455	0.8492379	0.8704245	0.8664649	0.01517195	1851356796
Males	oar3_OAR16_19807504	16	19807504	G	A	-0.1784396	0.9387065	0.03613455	0.8492379	0.8704245	0.8664672	0.01517195	1851378966
Males	oar3_OAR16_20049169	16	20049169	G	A	-0.1784396	0.9387065	0.03613455	0.8492379	0.8704245	0.8664696	0.01517195	1851620631
Males	oar3_OAR1_156734099	1	156734099	A	C	-0.09443531	0.4968102	0.03613165	0.8492439	0.8704296	0.866472	0.03537736	156796007
Males	OAR1_186733776.1	1	173329848	G	A	0.03909596	0.2056832	0.03612985	0.8492476	0.8704328	0.8664744	0.3769386	173391756
Males	OAR1_186779231.1	1	173371393	A	G	0.03909596	0.2056832	0.03612985	0.8492476	0.8704328	0.8664768	0.3769386	173433301
Males	OAR2_39550413.1	2	37991496	C	A	0.04052382	0.2131987	0.03612866	0.84925	0.8704349	0.8664791	0.4615903	313616815
Males	oar3_OAR14_30560222	14	30560222	G	A	0.03785171	0.1991452	0.03612695	0.8492536	0.870438	0.8664815	0.477981	1718587777
Males	oar3_OAR8_73698199	8	73698199	A	G	-0.05666852	0.2981546	0.0361244	0.8492588	0.8704425	0.8664839	0.1547297	1265848478
Males	oar3_OAR8_73700033	8	73700033	G	A	-0.05666852	0.2981546	0.0361244	0.8492588	0.8704425	0.8664863	0.1564189	1265850312
Males	oar3_OAR8_73707297	8	73707297	A	G	-0.05666852	0.2981546	0.0361244	0.8492588	0.8704425	0.8664886	0.1547297	1265857576
Males	oar3_OAR6_108559552	6	108559552	A	G	-0.07438734	0.3913928	0.03612205	0.8492637	0.8704467	0.866491	0.07850404	1083630768
Males	oar3_OAR6_108570854	6	108570854	G	A	-0.07438734	0.3913928	0.03612205	0.8492637	0.8704467	0.8664934	0.07850404	1083642070
Males	oar3_OAR6_108591126	6	108591126	A	G	-0.07438734	0.3913928	0.03612205	0.8492637	0.8704467	0.8664958	0.07850404	1083662342
Males	oar3_OAR6_108603761	6	108603761	A	G	-0.07438734	0.3913928	0.03612205	0.8492637	0.8704467	0.8664982	0.07850404	1083674977
Males	oar3_OAR6_108830747	6	108830747	A	C	-0.07438734	0.3913928	0.03612205	0.8492637	0.8704467	0.8665005	0.07850404	1083901963
Males	oar3_OAR6_108831277	6	108831277	A	G	-0.07438734	0.3913928	0.03612205	0.8492637	0.8704467	0.8665029	0.07850404	1083902493
Males	oar3_OAR6_108862078	6	108862078	C	A	-0.07438734	0.3913928	0.03612205	0.8492637	0.8704467	0.8665053	0.07850404	1083933294
Males	oar3_OAR16_19719229	16	19719229	A	G	-0.04241592	0.2231801	0.03611992	0.8492681	0.8704505	0.8665077	0.3360324	1851290691
Males	oar3_OAR23_52690660	23	52690660	A	G	-0.03950015	0.2078426	0.03611839	0.8492712	0.8704532	0.86651	0.4275068	2308912569
Males	oar3_OAR23_52706053	23	52706053	A	G	-0.03950015	0.2078426	0.03611839	0.8492712	0.8704532	0.8665124	0.4275068	2308927962
Males	oar3_OAR23_52725968	23	52725968	A	G	-0.03950015	0.2078426	0.03611839	0.8492712	0.8704532	0.8665148	0.4275559	2308947877
Males	oar3_OAR23_52740037	23	52740037	A	G	-0.03950015	0.2078426	0.03611839	0.8492712	0.8704532	0.8665172	0.4276049	2308961946
Males	oar3_OAR5_77644006	5	77644006	G	A	0.05887821	0.3098068	0.03611829	0.8492714	0.8704534	0.8665196	0.1476351	945659357
Males	OAR1_27815024.1	1	27468042	A	G	-0.03910675	0.2057855	0.03611387	0.8492805	0.8704612	0.8665219	0.4828167	27529950
Males	oar3_OAR25_33660782	25	33660782	A	C	-0.1297451	0.6827467	0.03611295	0.8492824	0.8704629	0.8665243	0.02998652	2394120759
Males	oar3_OAR1_80976641	1	80976641	C	A	0.03784248	0.1991587	0.03610442	0.8493	0.870478	0.8665267	0.3984375	81038549
Males	oar3_OAR1_80986575	1	80986575	G	A	0.03784248	0.1991587	0.03610442	0.8493	0.870478	0.8665291	0.3984375	81048483
Males	OAR19_8593929.1	19	8261381	G	A	-0.07880653	0.4147481	0.03610402	0.8493009	0.8704788	0.8665314	0.06603774	2052208131
Males	s23781.1	19	8354611	G	A	-0.07880653	0.4147481	0.03610402	0.8493009	0.8704788	0.8665338	0.06603774	2052301361
Males	s20009.1	19	8426587	A	G	-0.07880653	0.4147481	0.03610402	0.8493009	0.8704788	0.8665362	0.06603774	2052373337
Males	oar3_OAR19_8603213	19	8603213	A	G	-0.07880653	0.4147481	0.03610402	0.8493009	0.8704788	0.8665386	0.06603774	2052549963
Males	oar3_OAR19_8606384	19	8606384	G	A	-0.07880653	0.4147481	0.03610402	0.8493009	0.8704788	0.866541	0.06603774	2052553134
Males	oar3_OAR11_11047848	11	11047848	A	G	0.05647814	0.297247	0.03610155	0.8493059	0.8704831	0.8665433	0.1119353	1474724431
Males	oar3_OAR4_21522089	4	21522089	A	G	0.05899068	0.3104718	0.03610127	0.8493065	0.8704836	0.8665457	0.1106613	770329861
Males	oar3_OAR12_71031947	12	71031947	G	A	0.0471533	0.2481777	0.03609929	0.8493106	0.8704872	0.8665481	0.192334	1596938021
Males	oar3_OAR1_35014761	1	35014761	C	A	-0.04137675	0.2177875	0.036095	0.8493194	0.8704948	0.8665505	0.2817623	35076669
Males	oar3_OAR6_113029713	6	113029713	G	A	-0.0383835	0.2020328	0.03609487	0.8493197	0.870495	0.8665528	0.3747454	1088100929
Males	oar3_OAR1_230022104	1	230022104	A	G	-0.03935741	0.2071697	0.03609112	0.8493274	0.8705017	0.8665552	0.4033019	230084012
Males	oar3_OAR1_230025284	1	230025284	A	G	-0.03935741	0.2071697	0.03609112	0.8493274	0.8705017	0.8665576	0.4033019	230087192
Males	oar3_OAR1_230027065	1	230027065	A	C	-0.03935741	0.2071697	0.03609112	0.8493274	0.8705017	0.86656	0.4033019	230088973
Males	oar3_OAR16_57982210	16	57982210	G	A	0.04103339	0.2160117	0.03608446	0.8493412	0.8705135	0.8665624	0.3239865	1889553672
Males	oar3_OAR16_57994793	16	57994793	G	A	0.04103339	0.2160117	0.03608446	0.8493412	0.8705135	0.8665647	0.3239865	1889566255
Males	oar3_OAR16_58018951	16	58018951	A	G	0.04103339	0.2160117	0.03608446	0.8493412	0.8705135	0.8665671	0.3237677	1889590413
Males	oar3_OAR26_21541007	26	21541007	A	G	-0.0490117	0.2580194	0.03608235	0.8493455	0.8705173	0.8665695	0.1795132	2427325290
Males	oar3_OAR11_17951294	11	17951294	G	A	-0.07321286	0.3854323	0.036081	0.8493483	0.8705197	0.8665719	0.06380824	1481627877
Males	oar3_OAR12_43357941	12	43357941	G	A	0.05072364	0.2670497	0.03607751	0.8493555	0.8705259	0.8665742	0.1904922	1569264015
Males	oar3_OAR6_94330416	6	94330416	C	A	0.04230215	0.2227141	0.03607691	0.8493567	0.8705269	0.8665766	0.3192568	1069401632
Males	oar3_OAR7_43347426	7	43347426	G	A	-0.03938363	0.2073786	0.03606646	0.8493783	0.8705455	0.866579	0.3522805	1135420839
Males	OAR8_95838207.1	8	88859398	A	G	-0.05573051	0.2934652	0.0360639	0.8493836	0.8705501	0.8665814	0.1421833	1281009677
Males	oar3_OAR15_12917224	15	12917224	A	G	0.0390292	0.2055225	0.0360629	0.8493857	0.8705519	0.8665838	0.4598786	1763601522
Males	oar3_OAR8_79544101	8	79544101	G	A	-0.07169484	0.3775735	0.0360556	0.8494007	0.8705649	0.8665861	0.08496291	1271694380
Males	s42514.1	18	45914501	G	A	-0.04166009	0.2194071	0.03605279	0.8494065	0.8705699	0.8665885	0.3342318	2021352703
Males	oar3_OAR18_45921142	18	45921142	G	A	-0.04166009	0.2194071	0.03605279	0.8494065	0.8705699	0.8665909	0.3345687	2021359344
Males	oar3_OAR20_39089908	20	39089908	A	C	0.03786513	0.1994261	0.03605082	0.8494106	0.8705734	0.8665933	0.4207152	2143357418
Males	OAR8_16158829.1	8	14549913	A	C	-0.04280952	0.2254732	0.03604882	0.8494147	0.8705769	0.8665956	0.2873989	1206700192
Males	oar3_OAR11_12361432	11	12361432	A	G	0.05743407	0.3025005	0.03604848	0.8494154	0.8705775	0.866598	0.1125337	1476038015
Males	oar3_OAR11_12367899	11	12367899	A	C	0.05743407	0.3025005	0.03604848	0.8494154	0.8705775	0.8666004	0.1125337	1476044482
Males	oar3_OAR11_12379703	11	12379703	A	C	0.05743407	0.3025005	0.03604848	0.8494154	0.8705775	0.8666028	0.1125337	1476056286
Males	oar3_OAR11_12383472	11	12383472	A	G	0.05743407	0.3025005	0.03604848	0.8494154	0.8705775	0.8666052	0.1125337	1476060055
Males	oar3_OAR11_12425568	11	12425568	G	A	0.05743407	0.3025005	0.03604848	0.8494154	0.8705775	0.8666075	0.1125337	1476102151
Males	oar3_OAR11_12433636	11	12433636	G	A	0.05743407	0.3025005	0.03604848	0.8494154	0.8705775	0.8666099	0.1125337	1476110219
Males	oar3_OAR11_12436039	11	12436039	G	A	0.05743407	0.3025005	0.03604848	0.8494154	0.8705775	0.8666123	0.1125337	1476112622
Males	oar3_OAR8_40762586	8	40762586	A	G	-0.04407234	0.232143	0.036043	0.8494267	0.8705873	0.8666147	0.2674813	1232912865
Males	oar3_OAR3_153699875	3	153699875	G	A	-0.04676885	0.2463737	0.03603503	0.8494432	0.8706015	0.866617	0.2305842	678277582
Males	oar3_OAR2_92067963	2	92067963	A	G	0.04961435	0.2613663	0.03603424	0.8494448	0.8706029	0.8666194	0.1595816	367693282
Males	oar3_OAR1_173904182	1	173904182	A	G	0.03793675	0.1998534	0.03603274	0.8494479	0.8706055	0.8666218	0.4168919	173966090
Males	oar3_OAR21_31180879	21	31180879	A	G	-0.06670372	0.3514016	0.03603236	0.8494487	0.8706062	0.8666242	0.0916442	2186564819
Males	oar3_OAR6_19787713	6	19787713	A	G	0.03944381	0.2077966	0.03603136	0.8494507	0.870608	0.8666266	0.4049728	994858929
Males	oar3_OAR9_12751621	9	12751621	A	G	0.05233555	0.2757442	0.03602309	0.8494678	0.8706227	0.8666289	0.172181	1295474300
Males	oar3_OAR3_118477246	3	118477246	A	G	-0.0461539	0.243184	0.03602024	0.8494737	0.8706278	0.8666313	0.1851351	643054953
Males	oar3_OAR3_118631162	3	118631162	G	A	-0.0461539	0.243184	0.03602024	0.8494737	0.8706278	0.8666337	0.1851351	643208869
Males	oar3_OAR12_17077234	12	17077234	G	A	0.0384385	0.2025431	0.0360162	0.849482	0.870635	0.8666361	0.3644639	1542983308
Males	oar3_OAR12_17077369	12	17077369	C	A	0.0384385	0.2025431	0.0360162	0.849482	0.870635	0.8666385	0.3644639	1542983443
Males	oar3_OAR12_17079762	12	17079762	G	A	0.0384385	0.2025431	0.0360162	0.849482	0.870635	0.8666408	0.3644639	1542985836
Males	oar3_OAR12_17080516	12	17080516	C	G	0.0384385	0.2025431	0.0360162	0.849482	0.870635	0.8666432	0.3644639	1542986590
Males	oar3_OAR12_17081303	12	17081303	G	A	0.0384385	0.2025431	0.0360162	0.849482	0.870635	0.8666456	0.3644639	1542987377
Males	oar3_OAR12_17082050	12	17082050	A	C	0.0384385	0.2025431	0.0360162	0.849482	0.870635	0.866648	0.3644639	1542988124
Males	oar3_OAR12_17093374	12	17093374	C	A	0.0384385	0.2025431	0.0360162	0.849482	0.870635	0.8666503	0.3644639	1542999448
Males	oar3_OAR12_17096678	12	17096678	G	A	0.0384385	0.2025431	0.0360162	0.849482	0.870635	0.8666527	0.3644639	1543002752
Males	oar3_OAR12_17114690	12	17114690	C	A	0.0384385	0.2025431	0.0360162	0.849482	0.870635	0.8666551	0.3644639	1543020764
Males	oar3_OAR1_175718884	1	175718884	A	C	-0.07210523	0.3799466	0.03601542	0.8494837	0.8706364	0.8666575	0.09377116	175780792
Males	oar3_OAR1_175731507	1	175731507	A	G	-0.07210523	0.3799466	0.03601542	0.8494837	0.8706364	0.8666599	0.09377116	175793415
Males	oar3_OAR3_125834623	3	125834623	A	G	0.03964669	0.2089128	0.03601505	0.8494844	0.870637	0.8666622	0.3779661	650412330
Males	oar3_OAR3_125839107	3	125839107	G	A	0.03964669	0.2089128	0.03601505	0.8494844	0.870637	0.8666646	0.3779661	650416814
Males	oar3_OAR1_92856495	1	92856495	A	G	-0.0627835	0.3308458	0.03601137	0.849492	0.8706436	0.866667	0.1036128	92918403
Males	oar3_OAR16_17671205	16	17671205	A	G	-0.03742693	0.1972354	0.03600799	0.849499	0.8706496	0.8666694	0.4361413	1849242667
Males	oar3_OAR16_17679380	16	17679380	A	G	-0.03742693	0.1972354	0.03600799	0.849499	0.8706496	0.8666717	0.4360979	1849250842
Males	oar3_OAR15_63705109	15	63705109	A	G	-0.04751506	0.250409	0.036005	0.8495052	0.8706549	0.8666741	0.2455902	1814389407
Males	oar3_OAR15_63707295	15	63707295	A	G	-0.04751506	0.250409	0.036005	0.8495052	0.8706549	0.8666765	0.2455902	1814391593
Males	oar3_OAR11_38905268	11	38905268	A	C	0.04820492	0.2540484	0.03600392	0.8495074	0.8706568	0.8666789	0.1967546	1502581851
Males	oar3_OAR1_186917714	1	186917714	A	G	-0.03728292	0.1964885	0.03600356	0.8495081	0.8706575	0.8666813	0.457346	186979622
Males	oar3_OAR1_161647960	1	161647960	A	G	-0.04350817	0.2292991	0.03600283	0.8495096	0.8706588	0.8666836	0.2816949	161709868
Males	oar3_OAR2_1034966	2	1034966	A	G	0.04164698	0.2194958	0.036001	0.8495134	0.870662	0.866686	0.248645	276660285
Males	s29997.1	19	49863066	G	A	-0.05118034	0.2697451	0.03599974	0.849516	0.8706643	0.8666884	0.1971024	2093809816
Males	oar3_OAR11_15011802	11	15011802	A	G	-0.04713566	0.2484317	0.03599857	0.8495184	0.8706664	0.8666908	0.2030405	1478688385
Males	oar3_OAR20_3886266	20	3886266	A	G	-0.04055472	0.2137605	0.03599381	0.8495283	0.8706748	0.8666931	0.3287256	2108153776
Males	oar3_OAR20_3886524	20	3886524	A	G	-0.04055472	0.2137605	0.03599381	0.8495283	0.8706748	0.8666955	0.3287256	2108154034
Males	oar3_OAR20_3887208	20	3887208	C	A	-0.04055472	0.2137605	0.03599381	0.8495283	0.8706748	0.8666979	0.3287256	2108154718
Males	oar3_OAR11_21666009	11	21666009	C	A	0.04131908	0.2177944	0.03599216	0.8495317	0.8706778	0.8667003	0.3106829	1485342592
Males	oar3_OAR8_44900231	8	44900231	A	G	0.04185693	0.220637	0.03598968	0.8495368	0.8706822	0.8667027	0.3728011	1237050510
Males	oar3_OAR2_7283259	2	7283259	A	G	-0.05580297	0.2941574	0.03598778	0.8495407	0.8706856	0.866705	0.1460027	282908578
Males	oar3_OAR2_7289110	2	7289110	G	A	-0.05580297	0.2941574	0.03598778	0.8495407	0.8706856	0.8667074	0.1460027	282914429
Males	oar3_OAR26_16706554	26	16706554	G	A	0.03811989	0.2009437	0.03598775	0.8495408	0.8706856	0.8667098	0.4881356	2422490837
Males	oar3_OAR26_16712842	26	16712842	G	A	0.03811989	0.2009437	0.03598775	0.8495408	0.8706856	0.8667122	0.4881356	2422497125
Males	oar3_OAR26_16713070	26	16713070	A	G	0.03811989	0.2009437	0.03598775	0.8495408	0.8706856	0.8667145	0.4881356	2422497353
Males	oar3_OAR26_16734784	26	16734784	A	C	0.03811989	0.2009437	0.03598775	0.8495408	0.8706856	0.8667169	0.4881356	2422519067
Males	oar3_OAR6_57582862	6	57582862	A	G	-0.06992434	0.3686312	0.03598095	0.8495548	0.8706977	0.8667193	0.08542373	1032654078
Males	oar3_OAR6_57583611	6	57583611	A	G	-0.06992434	0.3686312	0.03598095	0.8495548	0.8706977	0.8667217	0.08548168	1032654827
Males	oar3_OAR6_57585495	6	57585495	C	A	-0.06992434	0.3686312	0.03598095	0.8495548	0.8706977	0.8667241	0.08520027	1032656711
Males	oar3_OAR6_57602983	6	57602983	A	G	-0.06992434	0.3686312	0.03598095	0.8495548	0.8706977	0.8667264	0.08520027	1032674199
Males	oar3_OAR6_57610334	6	57610334	G	A	-0.06992434	0.3686312	0.03598095	0.8495548	0.8706977	0.8667288	0.0846363	1032681550
Males	oar3_OAR3_139260879	3	139260879	A	C	0.04028849	0.2123963	0.03598059	0.8495556	0.8706984	0.8667312	0.348916	663838586
Males	oar3_OAR3_139278449	3	139278449	G	A	0.04028849	0.2123963	0.03598059	0.8495556	0.8706984	0.8667336	0.348916	663856156
Males	oar3_OAR24_14377626	24	14377626	A	G	-0.04667235	0.2460805	0.03597203	0.8495733	0.8707136	0.8667359	0.1839623	2332839641
Males	oar3_OAR24_14379154	24	14379154	A	G	-0.04667235	0.2460805	0.03597203	0.8495733	0.8707136	0.8667383	0.1839623	2332841169
Males	oar3_OAR24_14404959	24	14404959	A	C	-0.04667235	0.2460805	0.03597203	0.8495733	0.8707136	0.8667407	0.1839623	2332866974
Males	oar3_OAR24_14408165	24	14408165	A	C	-0.04667235	0.2460805	0.03597203	0.8495733	0.8707136	0.8667431	0.1839623	2332870180
Males	oar3_OAR24_14410822	24	14410822	A	G	-0.04667235	0.2460805	0.03597203	0.8495733	0.8707136	0.8667455	0.1839623	2332872837
Males	oar3_OAR8_74456843	8	74456843	G	A	0.06048951	0.3189433	0.03596939	0.8495787	0.8707183	0.8667478	0.1382691	1266607122
Males	oar3_OAR7_86298646	7	86298646	A	G	-0.06305888	0.332499	0.03596762	0.8495824	0.8707215	0.8667502	0.09075574	1178372059
Males	oar3_OAR6_9157769	6	9157769	A	G	-0.03998245	0.2108232	0.03596682	0.849584	0.8707229	0.8667526	0.3827493	984228985
Males	oar3_OAR17_6644360	17	6644360	A	G	-0.04233698	0.2232387	0.03596672	0.8495842	0.8707231	0.866755	0.246797	1909914398
Males	oar3_OAR20_21732895	20	21732895	G	A	0.03821447	0.2015049	0.03596535	0.8495871	0.8707255	0.8667573	0.454147	2.126e+09
Males	oar3_OAR20_21735105	20	21735105	A	G	0.03821447	0.2015049	0.03596535	0.8495871	0.8707255	0.8667597	0.454147	2126002615
Males	oar3_OAR20_21738891	20	21738891	G	A	0.03821447	0.2015049	0.03596535	0.8495871	0.8707255	0.8667621	0.454147	2126006401
Males	s06626.1	23	58798894	G	A	-0.06713453	0.3540026	0.0359649	0.849588	0.8707263	0.8667645	0.09097035	2315020803
Males	oar3_OAR23_58800289	23	58800289	G	A	-0.06713453	0.3540026	0.0359649	0.849588	0.8707263	0.8667669	0.09097035	2315022198
Males	oar3_OAR23_58848711	23	58848711	A	G	-0.06713453	0.3540026	0.0359649	0.849588	0.8707263	0.8667692	0.09063342	2315070620
Males	oar3_OAR23_58873462	23	58873462	G	A	-0.06713453	0.3540026	0.0359649	0.849588	0.8707263	0.8667716	0.09097035	2315095371
Males	oar3_OAR23_58890048	23	58890048	G	A	-0.06713453	0.3540026	0.0359649	0.849588	0.8707263	0.866774	0.09097035	2315111957
Males	OAR23_62690175.1	23	58891952	A	G	-0.06713453	0.3540026	0.0359649	0.849588	0.8707263	0.8667764	0.09097035	2315113861
Males	oar3_OAR23_58893351	23	58893351	A	G	-0.06713453	0.3540026	0.0359649	0.849588	0.8707263	0.8667787	0.09097035	2315115260
Males	oar3_OAR1_181285305	1	181285305	G	A	-0.04008485	0.2113708	0.03596421	0.8495894	0.8707276	0.8667811	0.3964335	181347213
Males	oar3_OAR23_22222756	23	22222756	A	C	-0.06006186	0.3167133	0.03596376	0.8495903	0.8707284	0.8667835	0.1027628	2278444665
Males	oar3_OAR14_3962035	14	3962035	C	A	-0.1009636	0.532393	0.03596373	0.8495904	0.8707284	0.8667859	0.03975741	1691989590
Males	oar3_OAR14_4031124	14	4031124	G	A	-0.1009636	0.532393	0.03596373	0.8495904	0.8707284	0.8667883	0.03975741	1692058679
Males	oar3_OAR17_62177106	17	62177106	A	T	-0.06090185	0.3211642	0.03595892	0.8496004	0.870737	0.8667906	0.1016892	1965447144
Males	oar3_OAR1_92353638	1	92353638	A	G	0.08796368	0.4638875	0.03595683	0.8496047	0.8707407	0.866793	0.05910326	92415546
Males	oar3_OAR1_92397525	1	92397525	A	G	0.08796368	0.4638875	0.03595683	0.8496047	0.8707407	0.8667954	0.05910326	92459433
Males	oar3_OAR15_54675694	15	54675694	G	A	0.03809006	0.2008808	0.03595393	0.8496107	0.8707459	0.8667978	0.4200944	1805359992
Males	oar3_OAR3_194165373	3	194165373	A	G	0.0489743	0.2582949	0.03595048	0.8496178	0.870752	0.8668001	0.207359	718743080
Males	oar3_OAR26_39223521	26	39223521	G	A	-0.04033168	0.212713	0.03595046	0.8496178	0.8707521	0.8668025	0.2980445	2445007804
Males	oar3_OAR18_55779285	18	55779285	C	A	-0.04562525	0.2406346	0.03594963	0.8496196	0.8707535	0.8668049	0.25	2031217487
Males	oar3_OAR8_60109682	8	60109682	G	A	-0.04559147	0.2404706	0.03594539	0.8496283	0.8707611	0.8668073	0.2291105	1252259961
Males	oar3_OAR2_136959595	2	136959595	A	C	0.07474009	0.3942182	0.03594462	0.8496299	0.8707625	0.8668097	0.08614865	412584914
Males	oar3_OAR2_137060442	2	137060442	A	G	0.07474009	0.3942182	0.03594462	0.8496299	0.8707625	0.866812	0.08614865	412685761
Males	oar3_OAR8_44860518	8	44860518	A	G	0.04170172	0.2199579	0.03594418	0.8496308	0.8707632	0.8668144	0.3488844	1237010797
Males	oar3_OAR8_44879530	8	44879530	G	A	0.04170172	0.2199579	0.03594418	0.8496308	0.8707632	0.8668168	0.3488844	1237029809
Males	oar3_OAR2_67019685	2	67019685	G	A	-0.05370157	0.283257	0.03594285	0.8496336	0.8707656	0.8668192	0.1520408	342645004
Males	oar3_OAR1_89573509	1	89573509	A	G	-0.04587445	0.2419745	0.03594203	0.8496353	0.8707671	0.8668215	0.2809524	89635417
Males	oar3_OAR7_58732508	7	58732508	A	G	0.03927437	0.2071722	0.03593815	0.8496433	0.870774	0.8668239	0.3083446	1150805921
Males	oar3_OAR7_58741473	7	58741473	G	A	0.03927437	0.2071722	0.03593815	0.8496433	0.870774	0.8668263	0.3083446	1150814886
Males	oar3_OAR7_58741672	7	58741672	A	G	0.03927437	0.2071722	0.03593815	0.8496433	0.870774	0.8668287	0.3083446	1150815085
Males	oar3_OAR18_9017799	18	9017799	G	A	0.09157982	0.4830858	0.03593776	0.8496441	0.8707747	0.8668311	0.05963612	1984456001
Males	oar3_OAR18_9040375	18	9040375	G	A	0.09157982	0.4830858	0.03593776	0.8496441	0.8707747	0.8668334	0.05929919	1984478577
Males	oar3_OAR18_9056019	18	9056019	A	G	0.09157982	0.4830858	0.03593776	0.8496441	0.8707747	0.8668358	0.05929919	1984494221
Males	oar3_OAR2_143612235	2	143612235	G	A	-0.03774704	0.1991282	0.03593354	0.8496528	0.8707822	0.8668382	0.4297464	419237554
Males	oar3_OAR6_57937709	6	57937709	A	G	0.03925198	0.2070857	0.03592718	0.849666	0.8707935	0.8668406	0.4646979	1033008925
Males	oar3_OAR1_75287559	1	75287559	G	A	-0.03881934	0.2048038	0.03592694	0.8496664	0.870794	0.8668429	0.4293515	75349467
Males	oar3_OAR1_75289820	1	75289820	G	A	-0.03881934	0.2048038	0.03592694	0.8496664	0.870794	0.8668453	0.4293515	75351728
Males	oar3_OAR8_60331848	8	60331848	A	G	-0.04687771	0.2473205	0.03592629	0.8496678	0.8707951	0.8668477	0.2163073	1252482127
Males	oar3_OAR10_22058678	10	22058678	C	A	-0.0484053	0.2554104	0.03591771	0.8496855	0.8708104	0.8668501	0.2302498	1399474202
Males	OAR1_42478835.1	1	41057142	A	G	0.06615386	0.3490666	0.03591648	0.8496881	0.8708126	0.8668525	0.1061321	41119050
Males	oar3_OAR15_23810436	15	23810436	A	G	0.0480315	0.2534427	0.03591638	0.8496883	0.8708128	0.8668548	0.200944	1774494734
Males	s23870.1	2	183999143	A	G	-0.04218113	0.2225759	0.03591533	0.8496904	0.8708147	0.8668572	0.3162508	459624462
Males	oar3_OAR17_13129954	17	13129954	G	A	0.03836507	0.2024456	0.0359133	0.8496947	0.8708183	0.8668596	0.4820825	1916399992
Males	oar3_OAR1_162343557	1	162343557	A	G	0.05094018	0.2688104	0.03591111	0.8496992	0.8708222	0.866862	0.1802721	162405465
Males	oar3_OAR1_162369942	1	162369942	G	A	0.05094018	0.2688104	0.03591111	0.8496992	0.8708222	0.8668643	0.1802721	162431850
Males	oar3_OAR8_24299771	8	24299771	A	G	-0.04098242	0.2162661	0.03591024	0.849701	0.8708237	0.8668667	0.3152909	1216450050
Males	oar3_OAR6_73266281	6	73266281	G	A	-0.06575106	0.3469777	0.03590894	0.8497037	0.8708261	0.8668691	0.09737197	1048337497
Males	oar3_OAR6_73280789	6	73280789	A	G	-0.06575106	0.3469777	0.03590894	0.8497037	0.8708261	0.8668715	0.09716599	1048352005
Males	oar3_OAR6_73289475	6	73289475	A	G	-0.06575106	0.3469777	0.03590894	0.8497037	0.8708261	0.8668739	0.09716599	1048360691
Males	oar3_OAR6_73307124	6	73307124	G	A	-0.06575106	0.3469777	0.03590894	0.8497037	0.8708261	0.8668762	0.09716599	1048378340
Males	oar3_OAR6_73307569	6	73307569	G	A	-0.06575106	0.3469777	0.03590894	0.8497037	0.8708261	0.8668786	0.09716599	1048378785
Males	oar3_OAR6_73333867	6	73333867	C	A	-0.06575106	0.3469777	0.03590894	0.8497037	0.8708261	0.866881	0.09716599	1048405083
Males	OAR2_114015190.1	2	106047192	A	G	-0.1087295	0.5737869	0.03590819	0.8497052	0.8708274	0.8668834	0.03436658	381672511
Males	s09491.1	2	106302944	G	A	-0.1087295	0.5737869	0.03590819	0.8497052	0.8708274	0.8668857	0.03402965	381928263
Males	oar3_OAR26_876506	26	876506	G	A	-0.05568538	0.2939085	0.03589699	0.8497284	0.8708474	0.8668881	0.1469993	2406660789
Males	oar3_OAR26_901443	26	901443	G	A	-0.05568538	0.2939085	0.03589699	0.8497284	0.8708474	0.8668905	0.1469993	2406685726
Males	oar3_OAR23_42152911	23	42152911	C	A	-0.03804162	0.2007923	0.03589418	0.8497342	0.8708524	0.8668929	0.4739865	2298374820
Males	oar3_OAR23_42165083	23	42165083	A	G	-0.03804162	0.2007923	0.03589418	0.8497342	0.8708524	0.8668953	0.4739865	2298386992
Males	oar3_OAR23_42173582	23	42173582	A	G	-0.03804162	0.2007923	0.03589418	0.8497342	0.8708524	0.8668976	0.4739865	2298395491
Males	oar3_OAR4_1858818	4	1858818	G	A	-0.05278546	0.2786194	0.03589268	0.8497373	0.870855	0.8669	0.154367	750666590
Males	oar3_OAR4_1861861	4	1861861	G	A	-0.05278546	0.2786194	0.03589268	0.8497373	0.870855	0.8669024	0.154367	750669633
Males	oar3_OAR24_13916011	24	13916011	G	A	-0.04022811	0.2123398	0.03589191	0.8497389	0.8708564	0.8669048	0.3667341	2332378026
Males	OAR26_10130406.1	26	7972878	A	G	-0.06321288	0.3336668	0.03589097	0.8497408	0.8708581	0.8669071	0.1270216	2413757161
Males	oar3_OAR15_75062432	15	75062432	A	G	-0.05653086	0.2984019	0.03588954	0.8497438	0.8708606	0.8669095	0.1348884	1825746730
Males	oar3_OAR22_32872680	22	32872680	A	G	-0.05919719	0.3124836	0.03588788	0.8497472	0.8708636	0.8669119	0.105548	2238296147
Males	oar3_OAR2_29438619	2	29438619	G	A	-0.04630421	0.2444284	0.03588705	0.8497489	0.8708651	0.8669143	0.1874574	305063938
Males	oar3_OAR2_29495380	2	29495380	A	G	-0.04630421	0.2444284	0.03588705	0.8497489	0.8708651	0.8669167	0.1869031	305120699
Males	OAR14_1596864.1	14	1153802	A	G	0.05237013	0.2764518	0.03588627	0.8497505	0.8708665	0.866919	0.1580189	1689181357
Males	OAR6_12461185.1	6	9965490	G	A	-0.1103847	0.5827672	0.03587795	0.8497678	0.8708813	0.8669214	0.05087601	985036706
Males	OAR6_12486776.1	6	9982646	A	G	-0.1103847	0.5827672	0.03587795	0.8497678	0.8708813	0.8669238	0.05087601	985053862
Males	oar3_OAR4_115908124	4	115908124	G	A	-0.06026283	0.3181592	0.03587649	0.8497708	0.8708839	0.8669262	0.1292287	864715896
Males	oar3_OAR14_28908933	14	28908933	A	G	0.04042135	0.2134118	0.03587442	0.8497751	0.8708876	0.8669285	0.2966216	1716936488
Males	oar3_OAR14_28949077	14	28949077	G	A	0.04042135	0.2134118	0.03587442	0.8497751	0.8708876	0.8669309	0.2964213	1716976632
Males	oar3_OAR4_12665527	4	12665527	A	G	-0.04335597	0.2289185	0.03587037	0.8497834	0.8708948	0.8669333	0.2911864	761473299
Males	oar3_OAR4_12672168	4	12672168	A	G	-0.04335597	0.2289185	0.03587037	0.8497834	0.8708948	0.8669357	0.2916667	761479940
Males	oar3_OAR1_241768484	1	241768484	C	A	-0.041929	0.2213903	0.03586837	0.8497876	0.8708984	0.8669381	0.3360656	241830392
Males	oar3_OAR4_78591059	4	78591059	G	A	-0.08445175	0.4459282	0.03586637	0.8497917	0.870902	0.8669404	0.05525606	827398831
Males	OAR4_83356798.1	4	78611633	G	A	-0.08445175	0.4459282	0.03586637	0.8497917	0.870902	0.8669428	0.05525606	827419405
Males	oar3_OAR4_78619639	4	78619639	G	A	-0.08445175	0.4459282	0.03586637	0.8497917	0.870902	0.8669452	0.05525606	827427411
Males	OAR1_206588453.1	1	191393205	C	A	0.04148983	0.2190888	0.03586269	0.8497993	0.8709085	0.8669476	0.3884771	191455113
Males	oar3_OAR1_191410785	1	191410785	G	A	0.04148983	0.2190888	0.03586269	0.8497993	0.8709085	0.8669499	0.3883266	191472693
Males	oar3_OAR12_7113501	12	7113501	A	G	0.039824	0.2102965	0.03586126	0.8498023	0.8709111	0.8669523	0.3634212	1533019575
Males	oar3_OAR12_7197768	12	7197768	G	A	0.039824	0.2102965	0.03586126	0.8498023	0.8709111	0.8669547	0.3634212	1533103842
Males	OAR1_112587247.1	1	104727312	A	G	0.0391224	0.2065996	0.03585849	0.849808	0.870916	0.8669571	0.3942049	104789220
Males	OAR4_115675953.1	4	108198345	G	A	-0.04095637	0.2163087	0.03585046	0.8498246	0.8709304	0.8669595	0.3443396	857006117
Males	s38674.1	18	56087398	G	A	0.08486733	0.4482226	0.03585037	0.8498248	0.8709305	0.8669618	0.06536388	2031525600
Males	oar3_OAR18_56275490	18	56275490	G	A	0.08486733	0.4482226	0.03585037	0.8498248	0.8709305	0.8669642	0.06536388	2031713692
Males	oar3_OAR18_56302909	18	56302909	G	A	0.08486733	0.4482226	0.03585037	0.8498248	0.8709305	0.8669666	0.06536388	2031741111
Males	oar3_OAR18_56303259	18	56303259	C	A	0.08486733	0.4482226	0.03585037	0.8498248	0.8709305	0.866969	0.06536388	2031741461
Males	oar3_OAR18_56311159	18	56311159	A	C	0.08486733	0.4482226	0.03585037	0.8498248	0.8709305	0.8669713	0.06536388	2031749361
Males	oar3_OAR18_56340756	18	56340756	A	G	0.08486733	0.4482226	0.03585037	0.8498248	0.8709305	0.8669737	0.06536388	2031778958
Males	oar3_OAR18_56349063	18	56349063	G	A	0.08486733	0.4482226	0.03585037	0.8498248	0.8709305	0.8669761	0.06536388	2031787265
Males	oar3_OAR18_56350011	18	56350011	C	A	0.08486733	0.4482226	0.03585037	0.8498248	0.8709305	0.8669785	0.06536388	2031788213
Males	oar3_OAR18_56350633	18	56350633	G	A	0.08486733	0.4482226	0.03585037	0.8498248	0.8709305	0.8669809	0.06536388	2031788835
Males	s09435.1	18	56357232	G	C	0.08486733	0.4482226	0.03585037	0.8498248	0.8709305	0.8669832	0.06536388	2031795434
Males	oar3_OAR18_56362028	18	56362028	C	A	0.08486733	0.4482226	0.03585037	0.8498248	0.8709305	0.8669856	0.06536388	2031800230
Males	OAR18_60258097.1	18	56396975	G	A	0.08486733	0.4482226	0.03585037	0.8498248	0.8709305	0.866988	0.06536388	2031835177
Males	oar3_OAR6_70674195	6	70674195	G	A	0.1667987	0.8810104	0.03584455	0.8498369	0.8709409	0.8669904	0.01990553	1045745411
Males	oar3_OAR12_5101185	12	5101185	G	A	-0.05254447	0.2775378	0.03584345	0.8498392	0.8709429	0.8669927	0.157345	1531007259
Males	OAR9_73394694.1	0	0	A	G	0.04120173	0.21763	0.03584207	0.849842	0.8709453	0.8669951	0.4289084	0
Males	oar3_OAR2_89184179	2	89184179	A	G	-0.1890208	0.9984392	0.03584065	0.8498449	0.8709479	0.8669975	0.01820634	364809498
Males	oar3_OAR2_89185814	2	89185814	G	A	-0.1890208	0.9984392	0.03584065	0.8498449	0.8709479	0.8669999	0.01820634	364811133
Males	oar3_OAR2_89193311	2	89193311	A	C	-0.1890208	0.9984392	0.03584065	0.8498449	0.8709479	0.8670023	0.01820634	364818630
Males	oar3_OAR2_89202133	2	89202133	A	G	-0.1890208	0.9984392	0.03584065	0.8498449	0.8709479	0.8670046	0.01820634	364827452
Males	oar3_OAR18_67592275	18	67592275	C	A	-0.05185723	0.2739228	0.03583952	0.8498473	0.8709499	0.867007	0.1704929	2043030477
Males	oar3_OAR1_255858803	1	255858803	A	G	-0.04822614	0.2547468	0.03583832	0.8498498	0.870952	0.8670094	0.2008778	255920711
Males	oar3_OAR5_81198142	5	81198142	G	A	-0.04741775	0.2504788	0.0358377	0.8498511	0.8709531	0.8670118	0.2115903	949213493
Males	oar3_OAR7_63634594	7	63634594	A	C	0.06182477	0.3265861	0.03583684	0.8498528	0.8709547	0.8670141	0.08636977	1155708007
Males	oar3_OAR23_42156167	23	42156167	A	G	-0.04091831	0.2161533	0.03583534	0.8498559	0.8709573	0.8670165	0.2932432	2298378076
Males	OAR5_49283556.1	5	45201814	A	G	-0.04425917	0.2338227	0.03582887	0.8498693	0.8709689	0.8670189	0.286293	913217165
Males	oar3_OAR10_19145043	10	19145043	A	G	0.04715526	0.2491257	0.03582805	0.849871	0.8709704	0.8670213	0.2420769	1396560567
Males	OAR10_18264843.1	10	19157373	C	A	0.04715526	0.2491257	0.03582805	0.849871	0.8709704	0.8670237	0.2420769	1396572897
Males	oar3_OAR13_56575389	13	56575389	G	A	-0.0717487	0.3790646	0.03582628	0.8498747	0.8709735	0.867026	0.07253711	1661539087
Males	oar3_OAR16_48415973	16	48415973	A	G	0.04168746	0.2202708	0.03581765	0.8498926	0.8709889	0.8670284	0.3056133	1879987435
Males	OAR7_4270302.1	7	4510487	A	G	0.04131729	0.2183261	0.03581397	0.8499002	0.8709955	0.8670308	0.3955526	1096583900
Males	oar3_OAR7_4517496	7	4517496	A	G	0.04131729	0.2183261	0.03581397	0.8499002	0.8709955	0.8670332	0.3958895	1096590909
Males	oar3_OAR13_41291871	13	41291871	G	A	-0.04007898	0.2118037	0.03580686	0.8499149	0.8710082	0.8670355	0.4417476	1646255569
Males	oar3_OAR19_3142552	19	3142552	A	G	0.04221155	0.2230805	0.03580465	0.8499195	0.8710121	0.8670379	0.2319622	2047089302
Males	oar3_OAR13_2614829	13	2614829	G	A	0.05731882	0.3029211	0.03580432	0.8499202	0.8710127	0.8670403	0.1075523	1607578527
Males	OAR3_115136141.1	3	108143243	A	G	-0.04936717	0.2609033	0.03580281	0.8499233	0.8710154	0.8670427	0.1822776	632720950
Males	OAR3_115181062.1	3	108191824	G	A	-0.04936717	0.2609033	0.03580281	0.8499233	0.8710154	0.8670451	0.1822776	632769531
Males	OAR5_48573033.1	5	44509534	G	A	0.09134702	0.4827993	0.03579773	0.8499338	0.8710245	0.8670474	0.05896226	912524885
Males	oar3_OAR26_29647612	26	29647612	G	A	0.03972233	0.2099471	0.03579725	0.8499348	0.8710253	0.8670498	0.358931	2435431895
Males	oar3_OAR12_68058917	12	68058917	G	A	0.03962209	0.2094174	0.03579722	0.8499349	0.8710254	0.8670522	0.3874663	1593964991
Males	oar3_OAR5_104769641	5	104769641	A	G	0.04201183	0.2220674	0.03579098	0.8499478	0.8710365	0.8670546	0.2825793	972784992
Males	oar3_OAR11_29134813	11	29134813	C	A	-0.04411491	0.2331945	0.03578771	0.8499546	0.8710424	0.8670569	0.2716509	1492811396
Males	oar3_OAR1_128217631	1	128217631	A	G	-0.06165543	0.3259186	0.03578691	0.8499562	0.8710438	0.8670593	0.09432673	128279539
Males	oar3_OAR1_128218015	1	128218015	G	A	-0.06165543	0.3259186	0.03578691	0.8499562	0.8710438	0.8670617	0.09432673	128279923
Males	oar3_OAR1_128233555	1	128233555	G	A	-0.06165543	0.3259186	0.03578691	0.8499562	0.8710438	0.8670641	0.09432673	128295463
Males	oar3_OAR18_55965671	18	55965671	G	A	0.04061852	0.2147155	0.03578669	0.8499567	0.8710442	0.8670665	0.3367209	2031403873
Males	oar3_OAR6_90670207	6	90670207	G	A	-0.04734975	0.250298	0.03578661	0.8499568	0.8710443	0.8670688	0.217274	1065741423
Males	oar3_OAR11_57831416	11	57831416	G	A	-0.04396837	0.2324259	0.03578586	0.8499584	0.8710457	0.8670712	0.329925	1521507999
Males	OAR22_29129826.1	22	24803666	G	A	0.04313714	0.2280329	0.03578556	0.849959	0.8710462	0.8670736	0.2518543	2230227133
Males	OAR1_121390041.1	1	112353711	G	A	-0.4055755	2.144029	0.03578345	0.8499634	0.87105	0.867076	0.003706199	112415619
Males	oar3_OAR2_231429348	2	231429348	C	A	-0.03955798	0.2091331	0.03577855	0.8499735	0.8710587	0.8670783	0.3606613	507054667
Males	oar3_OAR2_231434441	2	231434441	G	A	-0.03955798	0.2091331	0.03577855	0.8499735	0.8710587	0.8670807	0.3606613	507059760
Males	oar3_OAR15_39450165	15	39450165	G	A	0.0571124	0.3019447	0.03577717	0.8499764	0.8710612	0.8670831	0.1443021	1790134463
Males	OAR10_54264286.1	10	53194585	G	A	-0.03932631	0.2079189	0.0357749	0.8499811	0.8710652	0.8670855	0.3429919	1430610109
Males	oar3_OAR10_53195820	10	53195820	A	G	-0.03932631	0.2079189	0.0357749	0.8499811	0.8710652	0.8670879	0.3438975	1430611344
Males	oar3_OAR2_84846453	2	84846453	A	G	-0.04655602	0.246164	0.03576865	0.849994	0.8710764	0.8670902	0.2061433	360471772
Males	oar3_OAR11_46525193	11	46525193	A	G	0.05201901	0.2750586	0.03576627	0.849999	0.8710807	0.8670926	0.1449324	1510201776
Males	OAR9_60688778.1	9	57707695	A	C	0.04348007	0.2299096	0.03576566	0.8500002	0.8710818	0.867095	0.303439	1340430374
Males	OAR7_100739621.1	7	92589063	G	A	0.03867432	0.20451	0.03576153	0.8500088	0.8710891	0.8670974	0.3743261	1184662476
Males	oar3_OAR8_79043529	8	79043529	A	C	-0.04130989	0.2184545	0.03575908	0.8500139	0.8710935	0.8670997	0.3826116	1271193808
Males	oar3_OAR8_59982368	8	59982368	A	G	0.1111398	0.5877361	0.03575812	0.8500159	0.8710952	0.8671021	0.0303439	1252132647
Males	oar3_OAR8_59994427	8	59994427	A	C	0.1111398	0.5877361	0.03575812	0.8500159	0.8710952	0.8671045	0.0303439	1252144706
Males	oar3_OAR8_59997567	8	59997567	A	G	0.1111398	0.5877361	0.03575812	0.8500159	0.8710952	0.8671069	0.0303439	1252147846
Males	oar3_OAR8_60014446	8	60014446	G	A	0.1111398	0.5877361	0.03575812	0.8500159	0.8710952	0.8671093	0.0303439	1252164725
Males	oar3_OAR8_60018261	8	60018261	G	A	0.1111398	0.5877361	0.03575812	0.8500159	0.8710952	0.8671116	0.0303439	1252168540
Males	oar3_OAR2_145498893	2	145498893	A	C	-0.05484703	0.2900475	0.03575757	0.850017	0.8710962	0.867114	0.1534553	421124212
Males	oar3_OAR11_39572559	11	39572559	G	A	-0.1613384	0.8532339	0.03575518	0.850022	0.8711005	0.8671164	0.01314016	1503249142
Males	oar3_OAR21_22673548	21	22673548	A	G	0.0531123	0.2809041	0.03574985	0.850033	0.87111	0.8671188	0.1368847	2178057488
Males	oar3_OAR16_21749827	16	21749827	A	G	-0.05552945	0.2937002	0.03574688	0.8500392	0.8711153	0.8671211	0.1435811	1853321289
Males	oar3_OAR2_120957705	2	120957705	G	A	0.04074154	0.2154875	0.03574629	0.8500404	0.8711164	0.8671235	0.3492823	396583024
Males	oar3_OAR14_9615820	14	9615820	G	A	-0.04417596	0.2336694	0.03574112	0.8500511	0.8711256	0.8671259	0.2762001	1697643375
Males	oar3_OAR4_12950646	4	12950646	A	G	0.05397086	0.2854818	0.0357406	0.8500522	0.8711265	0.8671283	0.1505739	761758418
Males	oar3_OAR4_12966039	4	12966039	G	A	0.05397086	0.2854818	0.0357406	0.8500522	0.8711265	0.8671307	0.1505739	761773811
Males	oar3_OAR4_12970324	4	12970324	A	C	0.05397086	0.2854818	0.0357406	0.8500522	0.8711265	0.867133	0.1505739	761778096
Males	OAR4_13174894.1	4	12992452	C	A	0.05397086	0.2854818	0.0357406	0.8500522	0.8711265	0.8671354	0.1506065	761800224
Males	oar3_OAR4_13019311	4	13019311	G	A	0.05397086	0.2854818	0.0357406	0.8500522	0.8711265	0.8671378	0.1508097	761827083
Males	OAR4_13270721.1	4	13086088	A	G	0.05397086	0.2854818	0.0357406	0.8500522	0.8711265	0.8671402	0.1506065	761893860
Males	oar3_OAR4_13088097	4	13088097	A	G	0.05397086	0.2854818	0.0357406	0.8500522	0.8711265	0.8671425	0.1503709	761895869
Males	oar3_OAR18_15997079	18	15997079	G	A	-0.1644406	0.8698821	0.03573531	0.8500631	0.871136	0.8671449	0.006401617	1991435281
Males	OAR5_109060936.1	5	100144912	G	A	0.04907712	0.259616	0.03573511	0.8500636	0.8711363	0.8671473	0.2260782	968160263
Males	oar3_OAR20_26305351	20	26305351	A	G	0.03951919	0.2090573	0.03573431	0.8500652	0.8711378	0.8671497	0.3013559	2130572861
Males	oar3_OAR22_42158523	22	42158523	A	G	-0.04196774	0.2220121	0.03573367	0.8500665	0.8711389	0.8671521	0.3106369	2247581990
Males	oar3_OAR15_6844021	15	6844021	G	A	-0.04454112	0.235628	0.03573292	0.8500681	0.8711403	0.8671544	0.2745098	1757528319
Males	oar3_OAR1_225686080	1	225686080	A	G	0.04534978	0.2399224	0.035728	0.8500783	0.8711491	0.8671568	0.302774	225747988
Males	oar3_OAR1_225687756	1	225687756	G	A	0.04534978	0.2399224	0.035728	0.8500783	0.8711491	0.8671592	0.302774	225749664
Males	oar3_OAR1_225699961	1	225699961	A	G	0.04534978	0.2399224	0.035728	0.8500783	0.8711491	0.8671616	0.302774	225761869
Males	oar3_OAR1_225708220	1	225708220	A	G	0.04534978	0.2399224	0.035728	0.8500783	0.8711491	0.8671639	0.3031123	225770128
Males	oar3_OAR2_14075382	2	14075382	G	A	0.03794618	0.2007774	0.03571959	0.8500957	0.8711641	0.8671663	0.4061224	289700701
Males	oar3_OAR22_24268861	22	24268861	C	A	-0.05288596	0.279841	0.03571561	0.850104	0.8711712	0.8671687	0.1612356	2229692328
Males	oar3_OAR22_24269338	22	24269338	A	G	-0.05288596	0.279841	0.03571561	0.850104	0.8711712	0.8671711	0.1612356	2229692805
Males	oar3_OAR20_31239952	20	31239952	G	A	0.05106956	0.2702437	0.03571191	0.8501117	0.8711778	0.8671735	0.1647379	2135507462
Males	oar3_OAR1_175741669	1	175741669	C	A	-0.04724094	0.2499841	0.03571185	0.8501118	0.8711779	0.8671758	0.2419028	175803577
Males	oar3_OAR14_31067697	14	31067697	A	G	-0.04833356	0.2557674	0.03571142	0.8501127	0.8711787	0.8671782	0.212111	1719095252
Males	oar3_OAR11_7073431	11	7073431	G	A	0.04272942	0.2261138	0.03571083	0.8501139	0.8711797	0.8671806	0.3772291	1470750014
Males	oar3_OAR11_39517500	11	39517500	A	G	-0.03727988	0.1972769	0.03571054	0.8501145	0.8711803	0.867183	0.4480782	1503194083
Males	oar3_OAR3_64474460	3	64474460	A	G	0.04301554	0.2276307	0.03570995	0.8501157	0.8711813	0.8671853	0.2710722	589052167
Males	OAR3_68139214.1	3	64481821	A	G	0.04301554	0.2276307	0.03570995	0.8501157	0.8711813	0.8671877	0.2708895	589059528
Males	oar3_OAR3_64508626	3	64508626	A	C	0.04301554	0.2276307	0.03570995	0.8501157	0.8711813	0.8671901	0.2709177	589086333
Males	oar3_OAR3_176080639	3	176080639	A	G	-0.0721903	0.3820278	0.03570819	0.8501194	0.8711845	0.8671925	0.0811908	700658346
Males	oar3_OAR5_46340305	5	46340305	A	G	-0.03921315	0.2075238	0.03570488	0.8501262	0.8711904	0.8671949	0.392057	914355656
Males	OAR5_68119174.1	5	61965586	C	A	0.08847774	0.4682618	0.03570184	0.8501326	0.8711958	0.8671972	0.05053908	929980937
Males	oar3_OAR12_76537817	12	76537817	A	G	-0.0405542	0.2146305	0.03570167	0.8501329	0.8711961	0.8671996	0.4729181	1602443891
Males	oar3_OAR2_168535210	2	168535210	C	A	0.07819243	0.4138406	0.0356996	0.8501372	0.8711998	0.867202	0.06448346	444160529
Males	oar3_OAR1_259341993	1	259341993	G	A	-0.04017166	0.2126195	0.03569712	0.8501423	0.8712043	0.8672044	0.4090287	259403901
Males	oar3_OAR6_73834110	6	73834110	G	A	0.04219154	0.2233152	0.03569555	0.8501456	0.8712071	0.8672067	0.2927076	1048905326
Males	oar3_OAR6_73896870	6	73896870	C	A	0.04219154	0.2233152	0.03569555	0.8501456	0.8712071	0.8672091	0.2927076	1048968086
Males	oar3_OAR6_73904453	6	73904453	C	A	0.04219154	0.2233152	0.03569555	0.8501456	0.8712071	0.8672115	0.2927076	1048975669
Males	oar3_OAR1_172836228	1	172836228	A	C	0.04564304	0.2415936	0.03569261	0.8501517	0.8712123	0.8672139	0.2254043	172898136
Males	oar3_OAR1_172837108	1	172837108	G	A	0.04564304	0.2415936	0.03569261	0.8501517	0.8712123	0.8672163	0.2254043	172899016
Males	oar3_OAR1_172839086	1	172839086	G	A	0.04564304	0.2415936	0.03569261	0.8501517	0.8712123	0.8672186	0.2254043	172900994
Males	oar3_OAR1_172860763	1	172860763	G	A	0.04564304	0.2415936	0.03569261	0.8501517	0.8712123	0.867221	0.2254043	172922671
Males	oar3_OAR1_172861333	1	172861333	G	A	0.04564304	0.2415936	0.03569261	0.8501517	0.8712123	0.8672234	0.2254043	172923241
Males	oar3_OAR1_172862815	1	172862815	G	A	0.04564304	0.2415936	0.03569261	0.8501517	0.8712123	0.8672258	0.2254043	172924723
Males	oar3_OAR1_172877482	1	172877482	A	G	0.04564304	0.2415936	0.03569261	0.8501517	0.8712123	0.8672281	0.2254043	172939390
