## Supplemental Table S3 - GWAS Results for Gamete Autosomal Crossover Count for "Variants at *RNF212* and *RNF212B* are associated with recombination rate variation in Soay sheep (*Ovis aries*)": Table_S3_ACC_GWAS.txt (part 122 of 180)

Sex	SNP.Name	Chromosome	Position	A1	A2	effB	se_effB	chi2.1df	P1df	Pc1df	ExpP	Q.2	Cumu
Males	oar3_OAR1_172893235	1	172893235	G	A	0.04564304	0.2415936	0.03569261	0.8501517	0.8712123	0.8672305	0.2254043	172955143
Males	oar3_OAR1_172901060	1	172901060	G	A	0.04564304	0.2415936	0.03569261	0.8501517	0.8712123	0.8672329	0.2254043	172962968
Males	oar3_OAR17_26659080	17	26659080	A	C	0.06296711	0.3333012	0.0356906	0.8501559	0.8712159	0.8672353	0.1286293	1929929118
Males	oar3_OAR17_26683552	17	26683552	G	A	0.06296711	0.3333012	0.0356906	0.8501559	0.8712159	0.8672377	0.1290541	1929953590
Males	s32474.1	6	102883105	A	G	-0.1436351	0.7603419	0.03568645	0.8501645	0.8712234	0.86724	0.01516173	1077954321
Males	oar3_OAR6_102961297	6	102961297	G	A	-0.1436351	0.7603419	0.03568645	0.8501645	0.8712234	0.8672424	0.01483479	1078032513
Males	s60943.1	6	103003925	G	A	-0.1436351	0.7603419	0.03568645	0.8501645	0.8712234	0.8672448	0.01516173	1078075141
Males	oar3_OAR2_226776746	2	226776746	A	G	0.04765882	0.2523025	0.03568154	0.8501747	0.8712321	0.8672472	0.1946355	502402065
Males	oar3_OAR13_52673334	13	52673334	A	G	0.04671351	0.2473044	0.03567972	0.8501784	0.8712354	0.8672495	0.2671939	1657637032
Males	oar3_OAR5_60572408	5	60572408	G	A	-0.03807231	0.2015717	0.03567463	0.850189	0.8712445	0.8672519	0.3952156	928587759
Males	oar3_OAR8_58243324	8	58243324	C	A	-0.04302483	0.2277934	0.03567434	0.8501896	0.871245	0.8672543	0.334912	1250393603
Males	oar3_OAR17_15000229	17	15000229	G	A	0.04892062	0.259032	0.03566785	0.8502031	0.8712566	0.8672567	0.2129316	1918270267
Males	oar3_OAR11_17659353	11	17659353	G	A	-0.04494268	0.2379822	0.03566391	0.8502112	0.8712637	0.8672591	0.2812071	1481335936
Males	oar3_OAR3_152897458	3	152897458	G	A	0.03972629	0.2103623	0.0356632	0.8502127	0.8712649	0.8672614	0.3519648	677475165
Males	oar3_OAR3_177707081	3	177707081	G	A	0.04343717	0.230015	0.03566241	0.8502143	0.8712664	0.8672638	0.3097826	702284788
Males	OAR13_28071799.1	13	25408576	A	G	-0.04188489	0.2218325	0.0356504	0.8502393	0.8712879	0.8672662	0.3396226	1630372274
Males	oar3_OAR2_192638885	2	192638885	G	A	-0.0387505	0.2052335	0.03564988	0.8502403	0.8712888	0.8672686	0.4035206	468264204
Males	oar3_OAR2_6742759	2	6742759	G	A	0.04360886	0.2309706	0.03564806	0.8502441	0.871292	0.8672709	0.242702	282368078
Males	oar3_OAR2_6746246	2	6746246	A	G	0.04360886	0.2309706	0.03564806	0.8502441	0.871292	0.8672733	0.242702	282371565
Males	oar3_OAR10_21677187	10	21677187	G	A	0.05449162	0.2886115	0.03564775	0.8502448	0.8712926	0.8672757	0.162062	1399092711
Males	oar3_OAR2_61216545	2	61216545	G	A	0.05645541	0.2990512	0.03563854	0.8502639	0.8713091	0.8672781	0.1321645	336841864
Males	oar3_OAR2_61229618	2	61229618	G	A	0.05645541	0.2990512	0.03563854	0.8502639	0.8713091	0.8672805	0.1321645	336854937
Males	oar3_OAR3_48955531	3	48955531	A	G	-0.04009674	0.2123983	0.03563823	0.8502645	0.8713096	0.8672828	0.415088	573533238
Males	oar3_OAR8_34650043	8	34650043	A	G	0.0705889	0.3739338	0.03563555	0.8502701	0.8713144	0.8672852	0.08879136	1226800322
Males	oar3_OAR2_34867222	2	34867222	A	G	0.03890055	0.2060764	0.0356332	0.850275	0.8713186	0.8672876	0.3845109	310492541
Males	oar3_OAR2_34870064	2	34870064	A	G	0.03890055	0.2060764	0.0356332	0.850275	0.8713186	0.86729	0.3845109	310495383
Males	OAR5_83475899.1	5	75865622	G	A	0.04098494	0.2171501	0.03562284	0.8502965	0.8713372	0.8672923	0.3039084	943880973
Males	oar3_OAR22_16800094	22	16800094	A	C	-0.04863992	0.257711	0.03562214	0.850298	0.8713384	0.8672947	0.159919	2222223561
Males	OAR3_220429614.1	3	204468500	G	A	-0.03813077	0.2020329	0.03562106	0.8503002	0.8713404	0.8672971	0.4949461	729046207
Males	oar3_OAR23_16055798	23	16055798	A	G	-0.03802082	0.2014571	0.03561868	0.8503051	0.8713446	0.8672995	0.3956786	2272277707
Males	oar3_OAR23_16055907	23	16055907	G	A	-0.03802082	0.2014571	0.03561868	0.8503051	0.8713446	0.8673019	0.3956786	2272277816
Males	OAR23_17211146.1	23	16090222	A	C	-0.03802082	0.2014571	0.03561868	0.8503051	0.8713446	0.8673042	0.3956786	2272312131
Males	oar3_OAR2_192700885	2	192700885	C	A	-0.03949738	0.2092829	0.03561796	0.8503066	0.8713459	0.8673066	0.3938263	468326204
Males	oar3_OAR16_14551237	16	14551237	C	A	-0.04215373	0.2233667	0.03561519	0.8503124	0.8713509	0.867309	0.3716216	1846122699
Males	oar3_OAR16_14568998	16	14568998	A	G	-0.04215373	0.2233667	0.03561519	0.8503124	0.8713509	0.8673114	0.3716216	1846140460
Males	oar3_OAR16_14593504	16	14593504	A	G	-0.04215373	0.2233667	0.03561519	0.8503124	0.8713509	0.8673137	0.3716216	1846164966
Males	oar3_OAR3_184414060	3	184414060	A	G	-0.03867203	0.2049186	0.03561487	0.850313	0.8713514	0.8673161	0.4810041	708991767
Males	oar3_OAR2_54370242	2	54370242	G	A	0.1526379	0.8088948	0.03560742	0.8503285	0.8713648	0.8673185	0.01820634	329995561
Males	oar3_OAR2_54378736	2	54378736	G	A	0.1526379	0.8088948	0.03560742	0.8503285	0.8713648	0.8673209	0.01820634	330004055
Males	oar3_OAR2_54386777	2	54386777	A	G	0.1526379	0.8088948	0.03560742	0.8503285	0.8713648	0.8673233	0.01820634	330012096
Males	oar3_OAR2_54424998	2	54424998	A	G	0.1526379	0.8088948	0.03560742	0.8503285	0.8713648	0.8673256	0.01820634	330050317
Males	oar3_OAR2_54430357	2	54430357	G	A	0.1526379	0.8088948	0.03560742	0.8503285	0.8713648	0.867328	0.01820634	330055676
Males	oar3_OAR2_54473170	2	54473170	G	A	0.1526379	0.8088948	0.03560742	0.8503285	0.8713648	0.8673304	0.01820634	330098489
Males	oar3_OAR2_54666818	2	54666818	A	G	0.1526379	0.8088948	0.03560742	0.8503285	0.8713648	0.8673328	0.01820634	330292137
Males	oar3_OAR4_27512690	4	27512690	A	G	0.04712159	0.2497236	0.03560581	0.8503319	0.8713677	0.8673351	0.238498	776320462
Males	oar3_OAR4_92351764	4	92351764	A	G	0.03994321	0.2116967	0.03560062	0.8503426	0.871377	0.8673375	0.4355495	841159536
Males	oar3_OAR2_31624603	2	31624603	G	A	0.06236323	0.3305264	0.03559958	0.8503448	0.8713788	0.8673399	0.1126096	307249922
Males	oar3_OAR2_31640429	2	31640429	G	A	0.06236323	0.3305264	0.03559958	0.8503448	0.8713788	0.8673423	0.1126096	307265748
Males	oar3_OAR4_19499285	4	19499285	A	G	0.05321613	0.2820481	0.0355992	0.8503456	0.8713795	0.8673447	0.1548103	768307057
Males	oar3_OAR4_19512709	4	19512709	A	G	0.05321613	0.2820481	0.0355992	0.8503456	0.8713795	0.867347	0.1548103	768320481
Males	oar3_OAR4_19522581	4	19522581	A	C	0.05321613	0.2820481	0.0355992	0.8503456	0.8713795	0.8673494	0.1548103	768330353
Males	oar3_OAR4_19523253	4	19523253	A	G	0.05321613	0.2820481	0.0355992	0.8503456	0.8713795	0.8673518	0.1548103	768331025
Males	oar3_OAR6_100009943	6	100009943	A	G	0.0399705	0.2118554	0.0355959	0.8503524	0.8713854	0.8673542	0.3625592	1075081159
Males	oar3_OAR25_27395338	25	27395338	G	A	0.03770717	0.1998664	0.03559329	0.8503579	0.8713901	0.8673565	0.495614	2387855315
Males	OAR3_16713871.1	3	15482582	A	G	0.04030778	0.2136673	0.03558784	0.8503692	0.8713999	0.8673589	0.3134278	540060289
Males	oar3_OAR3_15497695	3	15497695	A	G	0.04030778	0.2136673	0.03558784	0.8503692	0.8713999	0.8673613	0.3134278	540075402
Males	oar3_OAR3_15499551	3	15499551	A	G	0.04030778	0.2136673	0.03558784	0.8503692	0.8713999	0.8673637	0.3134278	540077258
Males	oar3_OAR5_63156506	5	63156506	G	A	0.05644528	0.2992143	0.03558693	0.8503711	0.8714015	0.8673661	0.1282138	931171857
Males	oar3_OAR2_11377067	2	11377067	A	G	-0.0446298	0.2365835	0.03558613	0.8503727	0.8714029	0.8673684	0.2709459	287002386
Males	oar3_OAR2_11384804	2	11384804	C	A	-0.0446298	0.2365835	0.03558613	0.8503727	0.8714029	0.8673708	0.2709459	287010123
Males	oar3_OAR17_6143130	17	6143130	G	A	0.03923777	0.2080107	0.03558258	0.8503801	0.8714093	0.8673732	0.4338731	1909413168
Males	oar3_OAR23_44637589	23	44637589	G	A	-0.03925644	0.2081318	0.035575	0.8503959	0.8714228	0.8673756	0.2860999	2300859498
Males	oar3_OAR11_12197571	11	12197571	G	A	-0.08102687	0.4296038	0.03557312	0.8503998	0.8714262	0.8673779	0.07731263	1475874154
Males	oar3_OAR3_124248371	3	124248371	G	A	-0.03949672	0.2094201	0.03557012	0.850406	0.8714316	0.8673803	0.3634824	648826078
Males	oar3_OAR16_35047554	16	35047554	A	G	-0.0437606	0.2320482	0.03556395	0.8504188	0.8714426	0.8673827	0.2615917	1866619016
Males	oar3_OAR4_114744101	4	114744101	G	A	0.0578128	0.3065745	0.03556116	0.8504246	0.8714476	0.8673851	0.1105866	863551873
Males	oar3_OAR4_114761365	4	114761365	G	A	0.0578128	0.3065745	0.03556116	0.8504246	0.8714476	0.8673875	0.1109987	863569137
Males	oar3_OAR4_114768199	4	114768199	A	G	0.0578128	0.3065745	0.03556116	0.8504246	0.8714476	0.8673898	0.1109987	863575971
Males	oar3_OAR4_114772573	4	114772573	G	A	0.0578128	0.3065745	0.03556116	0.8504246	0.8714476	0.8673922	0.1105866	863580345
Males	oar3_OAR22_25989352	22	25989352	G	A	-0.04522008	0.2398046	0.03555885	0.8504294	0.8714518	0.8673946	0.2135628	2231412819
Males	oar3_OAR18_59096031	18	59096031	A	G	-0.04444571	0.2356984	0.03555874	0.8504296	0.871452	0.867397	0.2890836	2034534233
Males	oar3_OAR18_59103587	18	59103587	C	A	-0.04444571	0.2356984	0.03555874	0.8504296	0.871452	0.8673993	0.2890836	2034541789
Males	oar3_OAR22_28202299	22	28202299	A	G	0.038731	0.2054	0.03555632	0.8504347	0.8714563	0.8674017	0.3097973	2233625766
Males	oar3_OAR22_28216178	22	28216178	C	A	0.038731	0.2054	0.03555632	0.8504347	0.8714563	0.8674041	0.3097973	2233639645
Males	oar3_OAR7_54077564	7	54077564	G	A	-0.04337808	0.2300478	0.0355553	0.8504368	0.8714581	0.8674065	0.2372881	1146150977
Males	oar3_OAR2_178410436	2	178410436	A	G	0.04956576	0.2628644	0.03555494	0.8504375	0.8714588	0.8674089	0.143531	454035755
Males	oar3_OAR12_38532077	12	38532077	A	G	0.06457204	0.3424609	0.03555225	0.8504431	0.8714636	0.8674112	0.1068289	1564438151
Males	oar3_OAR12_38536311	12	38536311	C	A	0.06457204	0.3424609	0.03555225	0.8504431	0.8714636	0.8674136	0.1068289	1564442385
Males	OAR23_42497781.1	23	40111275	A	G	-0.05773856	0.3062288	0.03555003	0.8504478	0.8714676	0.867416	0.143531	2296333184
Males	oar3_OAR23_40113924	23	40113924	A	G	-0.05773856	0.3062288	0.03555003	0.8504478	0.8714676	0.8674184	0.143531	2296335833
Males	oar3_OAR17_58973462	17	58973462	A	G	0.04051124	0.2148665	0.03554788	0.8504522	0.8714714	0.8674207	0.3632681	1962243500
Males	oar3_OAR2_181289487	2	181289487	A	G	0.0426864	0.226408	0.03554638	0.8504553	0.8714741	0.8674231	0.2893315	456914806
Males	oar3_OAR2_120830850	2	120830850	G	A	0.03922389	0.2080533	0.03554283	0.8504627	0.8714805	0.8674255	0.4560217	396456169
Males	oar3_OAR2_120840529	2	120840529	A	G	0.03922389	0.2080533	0.03554283	0.8504627	0.8714805	0.8674279	0.4560217	396465848
Males	oar3_OAR3_175550875	3	175550875	A	G	0.04623086	0.2452324	0.03553924	0.8504702	0.8714869	0.8674303	0.1981068	700128582
Males	oar3_OAR3_166859624	3	166859624	G	A	-0.05829555	0.3092419	0.03553646	0.850476	0.8714919	0.8674326	0.1210277	691437331
Males	oar3_OAR3_166910957	3	166910957	A	C	-0.05829555	0.3092419	0.03553646	0.850476	0.8714919	0.867435	0.1210277	691488664
Males	oar3_OAR4_116214107	4	116214107	G	A	0.03723178	0.1975188	0.03553128	0.8504867	0.8715012	0.8674374	0.4367816	865021879
Males	oar3_OAR24_20039741	24	20039741	G	A	-0.04518928	0.2397475	0.03552734	0.8504949	0.8715083	0.8674398	0.2482947	2338501756
Males	oar3_OAR11_46288024	11	46288024	A	G	-0.04468274	0.237074	0.03552316	0.8505036	0.8715157	0.8674421	0.2358491	1509964607
Males	oar3_OAR2_158308615	2	158308615	G	A	-0.04961847	0.2632678	0.0355215	0.8505071	0.8715187	0.8674445	0.1920981	433933934
Males	oar3_OAR2_158313825	2	158313825	G	A	-0.04961847	0.2632678	0.0355215	0.8505071	0.8715187	0.8674469	0.1920981	433939144
Males	oar3_OAR2_158334527	2	158334527	G	A	-0.04961847	0.2632678	0.0355215	0.8505071	0.8715187	0.8674493	0.1918882	433959846
Males	s22819.1	1	180901961	G	A	0.03835744	0.2035261	0.03551885	0.8505126	0.8715235	0.8674517	0.4521563	180963869
Males	oar3_OAR1_108598294	1	108598294	A	G	0.3216718	1.706826	0.0355179	0.8505145	0.8715252	0.867454	0.004418763	108660202
Males	oar3_OAR1_108599731	1	108599731	G	A	0.3216718	1.706826	0.0355179	0.8505145	0.8715252	0.8674564	0.004418763	108661639
Males	oar3_OAR1_108706641	1	108706641	A	C	0.3216718	1.706826	0.0355179	0.8505145	0.8715252	0.8674588	0.004418763	108768549
Males	oar3_OAR1_108716397	1	108716397	C	A	0.3216718	1.706826	0.0355179	0.8505145	0.8715252	0.8674612	0.004418763	108778305
Males	oar3_OAR1_108728637	1	108728637	A	G	0.3216718	1.706826	0.0355179	0.8505145	0.8715252	0.8674635	0.004418763	108790545
Males	oar3_OAR24_25618278	24	25618278	A	G	0.03723982	0.1976078	0.03551462	0.8505214	0.8715311	0.8674659	0.4440701	2344080293
Males	oar3_OAR8_12782101	8	12782101	G	A	0.3280351	1.740684	0.03551411	0.8505224	0.871532	0.8674683	0.005727763	1204932380
Males	oar3_OAR2_225847200	2	225847200	A	C	0.03975088	0.2109388	0.03551243	0.8505259	0.871535	0.8674707	0.2845944	501472519
Males	s46614.1	6	72900691	G	A	-0.03858641	0.2047625	0.0355114	0.8505281	0.8715368	0.8674731	0.430209	1047971907
Males	oar3_OAR4_111194619	4	111194619	A	G	-0.03810474	0.2022267	0.03550429	0.8505428	0.8715496	0.8674754	0.3939702	860002391
Males	oar3_OAR24_15308180	24	15308180	G	A	-0.03650584	0.1937413	0.03550424	0.850543	0.8715497	0.8674778	0.5047265	2333770195
Males	oar3_OAR3_220658957	3	220658957	G	A	0.04544989	0.2412283	0.03549844	0.850555	0.8715601	0.8674802	0.2727591	745236664
Males	oar3_OAR10_23778382	10	23778382	A	G	0.0400188	0.2124116	0.03549537	0.8505614	0.8715656	0.8674826	0.3810811	1401193906
Males	oar3_OAR8_80416060	8	80416060	A	G	-0.08964686	0.4758548	0.03549126	0.85057	0.871573	0.8674849	0.04895341	1272566339
Males	oar3_OAR8_80433695	8	80433695	A	G	-0.08964686	0.4758548	0.03549126	0.85057	0.871573	0.8674873	0.04919137	1272583974
Males	oar3_OAR8_80445815	8	80445815	A	G	-0.08964686	0.4758548	0.03549126	0.85057	0.871573	0.8674897	0.04919137	1272596094
Males	oar3_OAR8_80522136	8	80522136	C	A	-0.08964686	0.4758548	0.03549126	0.85057	0.871573	0.8674921	0.04919137	1272672415
Males	oar3_OAR8_80611336	8	80611336	A	G	-0.08964686	0.4758548	0.03549126	0.85057	0.871573	0.8674945	0.04919137	1272761615
Males	oar3_OAR8_80661637	8	80661637	G	A	-0.08964686	0.4758548	0.03549126	0.85057	0.871573	0.8674968	0.04919137	1272811916
Males	oar3_OAR8_80667308	8	80667308	C	G	-0.08964686	0.4758548	0.03549126	0.85057	0.871573	0.8674992	0.04919137	1272817587
Males	oar3_OAR8_80667347	8	80667347	G	A	-0.08964686	0.4758548	0.03549126	0.85057	0.871573	0.8675016	0.04919137	1272817626
Males	oar3_OAR8_80668135	8	80668135	G	A	-0.08964686	0.4758548	0.03549126	0.85057	0.871573	0.867504	0.04919137	1272818414
Males	oar3_OAR8_80670386	8	80670386	A	G	-0.08964686	0.4758548	0.03549126	0.85057	0.871573	0.8675063	0.04919137	1272820665
Males	oar3_OAR8_80676681	8	80676681	A	C	-0.08964686	0.4758548	0.03549126	0.85057	0.871573	0.8675087	0.04919137	1272826960
Males	oar3_OAR8_80770204	8	80770204	G	A	-0.08964686	0.4758548	0.03549126	0.85057	0.871573	0.8675111	0.04888739	1272920483
Males	oar3_OAR8_80790983	8	80790983	A	G	-0.08964686	0.4758548	0.03549126	0.85057	0.871573	0.8675135	0.04888739	1272941262
Males	oar3_OAR8_80820200	8	80820200	G	A	-0.08964686	0.4758548	0.03549126	0.85057	0.871573	0.8675159	0.04888739	1272970479
Males	oar3_OAR1_44856256	1	44856256	C	A	-0.03822773	0.2029292	0.03548691	0.850579	0.8715808	0.8675182	0.5060729	44918164
Males	OAR4_12397560.1	4	12231795	G	A	-0.03697992	0.1963071	0.03548625	0.8505804	0.8715819	0.8675206	0.4413747	761039567
Males	oar3_OAR8_15634996	8	15634996	G	A	-0.03940653	0.2091918	0.03548519	0.8505826	0.8715838	0.867523	0.3136856	1207785275
Males	oar3_OAR8_15641167	8	15641167	A	G	-0.03940653	0.2091918	0.03548519	0.8505826	0.8715838	0.8675254	0.3136856	1207791446
Males	oar3_OAR3_6155360	3	6155360	G	A	0.07416784	0.3937405	0.03548225	0.8505887	0.8715891	0.8675277	0.05345061	530733067
Males	oar3_OAR10_82102348	10	82102348	A	G	-0.03805382	0.2020196	0.03548212	0.850589	0.8715893	0.8675301	0.4097035	1459517872
Males	OAR4_33401766_X.1	4	31767262	A	G	-0.03784363	0.2009043	0.03548192	0.8505894	0.8715897	0.8675325	0.4265499	780575034
Males	oar3_OAR1_66301662	1	66301662	G	A	0.107566	0.5710931	0.03547612	0.8506015	0.8716001	0.8675349	0.02764666	66363570
Males	oar3_OAR1_66329492	1	66329492	A	G	0.107566	0.5710931	0.03547612	0.8506015	0.8716001	0.8675373	0.02764666	66391400
Males	oar3_OAR1_66456100	1	66456100	G	A	0.107566	0.5710931	0.03547612	0.8506015	0.8716001	0.8675396	0.02764666	66518008
Males	oar3_OAR1_66478087	1	66478087	A	G	0.107566	0.5710931	0.03547612	0.8506015	0.8716001	0.867542	0.02764666	66539995
Males	OAR6_122893488.1	6	108043006	G	A	-0.04163053	0.2210308	0.03547466	0.8506045	0.8716027	0.8675444	0.2971698	1083114222
Males	oar3_OAR2_26619344	2	26619344	A	G	-0.04095741	0.2174845	0.03546568	0.8506232	0.8716188	0.8675468	0.322449	302244663
Males	oar3_OAR2_148529497	2	148529497	A	C	0.05594438	0.2970682	0.03546505	0.8506245	0.87162	0.8675491	0.1318644	424154816
Males	oar3_OAR2_148532910	2	148532910	A	C	0.05594438	0.2970682	0.03546505	0.8506245	0.87162	0.8675515	0.1318644	424158229
Males	oar3_OAR2_148786064	2	148786064	G	A	0.05594438	0.2970682	0.03546505	0.8506245	0.87162	0.8675539	0.1313302	424411383
Males	oar3_OAR3_56507086	3	56507086	G	A	-0.04846525	0.2573715	0.0354601	0.8506348	0.8716288	0.8675563	0.2095142	581084793
Males	oar3_OAR3_56514543	3	56514543	A	G	-0.04846525	0.2573715	0.0354601	0.8506348	0.8716288	0.8675587	0.2095142	581092250
Males	oar3_OAR4_107009193	4	107009193	G	A	0.0488437	0.259389	0.03545799	0.8506392	0.8716326	0.867561	0.186023	855816965
Males	oar3_OAR9_38840703	9	38840703	A	G	-0.055237	0.2933476	0.03545644	0.8506424	0.8716354	0.8675634	0.1296421	1321563382
Males	oar3_OAR9_38840763	9	38840763	A	C	-0.055237	0.2933476	0.03545644	0.8506424	0.8716354	0.8675658	0.1296421	1321563442
Males	oar3_OAR9_38842441	9	38842441	G	A	-0.055237	0.2933476	0.03545644	0.8506424	0.8716354	0.8675682	0.1296421	1321565120
Males	oar3_OAR9_38855446	9	38855446	A	G	-0.055237	0.2933476	0.03545644	0.8506424	0.8716354	0.8675705	0.1296421	1321578125
Males	oar3_OAR5_27805507	5	27805507	A	G	0.04084135	0.216898	0.03545593	0.8506435	0.8716363	0.8675729	0.4532837	895820858
Males	oar3_OAR5_27805888	5	27805888	G	A	0.04084135	0.216898	0.03545593	0.8506435	0.8716363	0.8675753	0.4532837	895821239
Males	s07147.1	15	63174339	G	A	0.04297274	0.2282302	0.03545194	0.8506518	0.8716435	0.8675777	0.2840296	1813858637
Males	oar3_OAR8_20495849	8	20495849	A	G	0.05347173	0.2839946	0.03545098	0.8506538	0.8716452	0.8675801	0.1800405	1212646128
Males	oar3_OAR14_3882426	14	3882426	C	A	-0.03982105	0.2114949	0.03545078	0.8506542	0.8716456	0.8675824	0.331309	1691909981
Males	oar3_OAR8_55341186	8	55341186	A	G	0.05400846	0.2868541	0.03544878	0.8506584	0.8716492	0.8675848	0.1215395	1247491465
Males	oar3_OAR8_55359946	8	55359946	A	G	0.05400846	0.2868541	0.03544878	0.8506584	0.8716492	0.8675872	0.1215395	1247510225
Males	oar3_OAR7_52289225	7	52289225	A	C	0.0421225	0.2237306	0.03544683	0.8506624	0.8716527	0.8675896	0.324306	1144362638
Males	oar3_OAR11_36554650	11	36554650	G	A	0.05342531	0.2837881	0.03544099	0.8506746	0.8716631	0.8675919	0.1749831	1500231233
Males	oar3_OAR11_36573354	11	36573354	G	A	0.05342531	0.2837881	0.03544099	0.8506746	0.8716631	0.8675943	0.1749831	1500249937
Males	oar3_OAR10_82789346	10	82789346	A	G	-0.03805717	0.2021658	0.03543705	0.8506828	0.8716702	0.8675967	0.3683322	1460204870
Males	oar3_OAR5_92636480	5	92636480	A	C	-0.03882686	0.2062671	0.03543272	0.8506918	0.871678	0.8675991	0.4214286	960651831
Males	oar3_OAR3_97570361	3	97570361	G	A	-0.06020211	0.3198268	0.03543184	0.8506936	0.8716796	0.8676015	0.1152277	622148068
Males	oar3_OAR5_23083872	5	23083872	G	A	0.04205152	0.2234233	0.03542474	0.8507084	0.8716923	0.8676038	0.3325472	891099223
Males	oar3_OAR5_23101280	5	23101280	G	A	0.04205152	0.2234233	0.03542474	0.8507084	0.8716923	0.8676062	0.3325472	891116631
Males	oar3_OAR5_23109924	5	23109924	G	A	0.04205152	0.2234233	0.03542474	0.8507084	0.8716923	0.8676086	0.3325472	891125275
Males	oar3_OAR5_23117704	5	23117704	A	G	0.04205152	0.2234233	0.03542474	0.8507084	0.8716923	0.867611	0.3325472	891133055
Males	oar3_OAR5_23128211	5	23128211	A	C	0.04205152	0.2234233	0.03542474	0.8507084	0.8716923	0.8676133	0.3325472	891143562
Males	s16895.1	5	23139577	A	G	0.04205152	0.2234233	0.03542474	0.8507084	0.8716923	0.8676157	0.3325472	891154928
Males	oar3_OAR5_23142192	5	23142192	G	A	0.04205152	0.2234233	0.03542474	0.8507084	0.8716923	0.8676181	0.3325472	891157543
Males	oar3_OAR5_23142205	5	23142205	G	A	0.04205152	0.2234233	0.03542474	0.8507084	0.8716923	0.8676205	0.3325472	891157556
Males	oar3_OAR5_23168425	5	23168425	A	G	0.04205152	0.2234233	0.03542474	0.8507084	0.8716923	0.8676229	0.3318733	891183776
Males	OAR5_25997169.1	5	23176272	G	A	0.04205152	0.2234233	0.03542474	0.8507084	0.8716923	0.8676252	0.3318733	891191623
Males	OAR23_38555175.1	23	36502908	G	A	0.0407554	0.2165594	0.03541737	0.8507238	0.8717056	0.8676276	0.3834232	2292724817
Males	oar3_OAR2_166628248	2	166628248	A	G	0.03817216	0.202835	0.03541668	0.8507252	0.8717068	0.86763	0.4537787	442253567
Males	oar3_OAR1_121638045	1	121638045	G	A	0.1179143	0.626601	0.03541205	0.8507348	0.8717151	0.8676324	0.02533784	121699953
Males	oar3_OAR20_38907203	20	38907203	A	C	0.04477203	0.2379219	0.03541154	0.8507359	0.871716	0.8676348	0.2379986	2143174713
Males	oar3_OAR20_38918098	20	38918098	G	A	0.04477203	0.2379219	0.03541154	0.8507359	0.871716	0.8676371	0.2379986	2143185608
Males	s41950.1	19	49391499	G	A	-0.05720432	0.3040229	0.03540341	0.8507528	0.8717306	0.8676395	0.1307278	2093338249
Males	oar3_OAR1_117454438	1	117454438	A	G	0.03811561	0.2025773	0.03540169	0.8507564	0.8717337	0.8676419	0.3502729	117516346
Males	oar3_OAR16_29023969	16	29023969	G	A	-0.03764791	0.2000967	0.03539988	0.8507602	0.8717369	0.8676443	0.4485792	1860595431
Males	oar3_OAR10_28906037	10	28906037	A	G	0.0396389	0.2106788	0.03539985	0.8507603	0.871737	0.8676466	0.3757596	1406321561
Males	oar3_OAR13_18208723	13	18208723	A	G	-0.04103984	0.218142	0.03539425	0.8507719	0.8717471	0.867649	0.3360768	1623172421
Males	OAR9_40371323.1	9	38452878	A	G	-0.03934525	0.2091399	0.03539247	0.8507756	0.8717503	0.8676514	0.4659704	1321175557
Males	oar3_OAR2_140058126	2	140058126	G	A	0.03820496	0.203084	0.03539059	0.8507796	0.8717536	0.8676538	0.460177	415683445
Males	oar3_OAR2_140059292	2	140059292	A	C	0.03820496	0.203084	0.03539059	0.8507796	0.8717536	0.8676562	0.460177	415684611
Males	oar3_OAR5_55889755	5	55889755	A	G	0.3833196	2.037686	0.03538729	0.8507864	0.8717596	0.8676585	0.00338295	923905106
Males	oar3_OAR4_11282211	4	11282211	G	A	-0.04108452	0.2184268	0.03537892	0.8508039	0.8717746	0.8676609	0.2793522	760089983
Males	oar3_OAR4_11283409	4	11283409	G	A	-0.04108452	0.2184268	0.03537892	0.8508039	0.8717746	0.8676633	0.2793522	760091181
Males	oar3_OAR4_11284997	4	11284997	G	A	-0.04108452	0.2184268	0.03537892	0.8508039	0.8717746	0.8676657	0.2793522	760092769
Males	oar3_OAR6_15338201	6	15338201	A	C	0.03938835	0.2094174	0.03537611	0.8508097	0.8717796	0.867668	0.4508868	990409417
Males	oar3_OAR8_11784125	8	11784125	A	G	-0.04731986	0.2516014	0.0353721	0.8508181	0.8717868	0.8676704	0.26855	1203934404
Males	OAR6_51132829.1	6	46119077	A	G	-0.04371203	0.2324193	0.03537183	0.8508186	0.8717873	0.8676728	0.2754552	1021190293
Males	oar3_OAR2_166934655	2	166934655	A	G	0.04697967	0.2497943	0.0353716	0.8508191	0.8717878	0.8676752	0.2032967	442559974
Males	oar3_OAR2_166957453	2	166957453	G	A	0.04697967	0.2497943	0.0353716	0.8508191	0.8717878	0.8676776	0.2032967	442582772
Males	oar3_OAR1_25946371	1	25946371	A	G	-0.05437974	0.2891469	0.03537016	0.8508221	0.8717903	0.8676799	0.1391929	26008279
Males	oar3_OAR1_25969153	1	25969153	G	A	-0.05437974	0.2891469	0.03537016	0.8508221	0.8717903	0.8676823	0.1391929	26031061
Males	oar3_OAR1_26168015	1	26168015	A	G	-0.05437974	0.2891469	0.03537016	0.8508221	0.8717903	0.8676847	0.1391929	26229923
Males	oar3_OAR16_37967730	16	37967730	G	A	0.03944841	0.2097627	0.03536734	0.850828	0.8717954	0.8676871	0.4427894	1869539192
Males	oar3_OAR14_61148602	14	61148602	G	A	-0.03980864	0.2116792	0.03536702	0.8508287	0.871796	0.8676894	0.4182727	1749176157
Males	oar3_OAR9_2711144	9	2711144	A	C	0.05132382	0.2729231	0.03536367	0.8508356	0.871802	0.8676918	0.1492588	1285433823
Males	OAR19_37107393.1	19	35381414	G	A	-0.05082647	0.2702842	0.03536213	0.8508389	0.8718048	0.8676942	0.1725067	2079328164
Males	oar3_OAR19_35401690	19	35401690	A	G	-0.05082647	0.2702842	0.03536213	0.8508389	0.8718048	0.8676966	0.1718433	2079348440
Males	oar3_OAR19_35404605	19	35404605	A	G	-0.05082647	0.2702842	0.03536213	0.8508389	0.8718048	0.867699	0.1718433	2079351355
Males	OAR19_37162726.1	19	35425389	A	G	-0.05082647	0.2702842	0.03536213	0.8508389	0.8718048	0.8677013	0.1725067	2079372139
Males	OAR19_26412392_X.1	19	24965686	G	A	0.04856674	0.2582718	0.03536095	0.8508413	0.8718069	0.8677037	0.1698113	2068912436
Males	oar3_OAR12_77968555	12	77968555	A	G	-0.05804572	0.3086843	0.03535993	0.8508434	0.8718087	0.8677061	0.1450742	1603874629
Males	oar3_OAR10_78666631	10	78666631	A	G	-0.08678115	0.4615446	0.03535277	0.8508584	0.8718216	0.8677085	0.04760297	1456082155
Males	s30581.1	1	7171846	C	A	0.03808387	0.2025506	0.03535209	0.8508598	0.8718228	0.8677108	0.4363208	7233754
Males	oar3_OAR2_204606744	2	204606744	G	A	-0.03923419	0.2086759	0.03534964	0.8508649	0.8718272	0.8677132	0.5107962	480232063
Males	oar3_OAR1_249133505	1	249133505	G	A	-0.05981348	0.3181351	0.03534882	0.8508666	0.8718287	0.8677156	0.1248309	249195413
Males	oar3_OAR26_32129516	26	32129516	G	A	0.09715007	0.5167633	0.03534296	0.8508788	0.8718392	0.867718	0.04851752	2437913799
Males	oar3_OAR26_32181084	26	32181084	G	A	0.09715007	0.5167633	0.03534296	0.8508788	0.8718392	0.8677204	0.04851752	2437965367
Males	oar3_OAR26_32184510	26	32184510	G	A	0.09715007	0.5167633	0.03534296	0.8508788	0.8718392	0.8677227	0.04851752	2437968793
Males	oar3_OAR26_32232052	26	32232052	G	A	0.09715007	0.5167633	0.03534296	0.8508788	0.8718392	0.8677251	0.04885445	2438016335
Males	oar3_OAR26_32331909	26	32331909	G	A	0.09715007	0.5167633	0.03534296	0.8508788	0.8718392	0.8677275	0.04851752	2438116192
Males	oar3_OAR26_32335023	26	32335023	G	A	0.09715007	0.5167633	0.03534296	0.8508788	0.8718392	0.8677299	0.04851752	2438119306
Males	OAR26_36755220.1	26	32343803	G	A	0.09715007	0.5167633	0.03534296	0.8508788	0.8718392	0.8677322	0.04885445	2438128086
Males	oar3_OAR26_32347399	26	32347399	A	G	0.09715007	0.5167633	0.03534296	0.8508788	0.8718392	0.8677346	0.04851752	2438131682
Males	oar3_OAR26_32349946	26	32349946	G	A	0.09715007	0.5167633	0.03534296	0.8508788	0.8718392	0.867737	0.04851752	2438134229
Males	oar3_OAR26_32375752	26	32375752	G	A	0.09715007	0.5167633	0.03534296	0.8508788	0.8718392	0.8677394	0.04851752	2438160035
Males	oar3_OAR26_32384551	26	32384551	C	A	0.09715007	0.5167633	0.03534296	0.8508788	0.8718392	0.8677418	0.04851752	2438168834
Males	s49626.1	26	32396807	A	G	0.09715007	0.5167633	0.03534296	0.8508788	0.8718392	0.8677441	0.04851752	2438181090
Males	oar3_OAR26_32400505	26	32400505	A	G	0.09715007	0.5167633	0.03534296	0.8508788	0.8718392	0.8677465	0.04855024	2438184788
Males	oar3_OAR26_32403438	26	32403438	A	G	0.09715007	0.5167633	0.03534296	0.8508788	0.8718392	0.8677489	0.04855024	2438187721
Males	oar3_OAR2_18602167	2	18602167	A	G	-0.04888178	0.260038	0.03533625	0.8508928	0.8718513	0.8677513	0.203854	294227486
Males	OAR4_60151133.1	4	56953406	G	A	-0.04480553	0.2383554	0.03533567	0.850894	0.8718523	0.8677536	0.2624663	805761178
Males	oar3_OAR3_137423407	3	137423407	G	A	-0.04793497	0.2550242	0.03532988	0.8509061	0.8718627	0.867756	0.1960784	662001114
Males	oar3_OAR3_137432088	3	137432088	G	A	-0.04793497	0.2550242	0.03532988	0.8509061	0.8718627	0.8677584	0.1960784	662009795
Males	oar3_OAR3_137441730	3	137441730	A	G	-0.04793497	0.2550242	0.03532988	0.8509061	0.8718627	0.8677608	0.1960784	662019437
Males	oar3_OAR3_137442718	3	137442718	A	C	-0.04793497	0.2550242	0.03532988	0.8509061	0.8718627	0.8677632	0.1960784	662020425
Males	oar3_OAR3_137444056	3	137444056	A	G	-0.04793497	0.2550242	0.03532988	0.8509061	0.8718627	0.8677655	0.1960784	662021763
Males	oar3_OAR3_137460596	3	137460596	A	G	-0.04793497	0.2550242	0.03532988	0.8509061	0.8718627	0.8677679	0.1960784	662038303
Males	oar3_OAR6_98170862	6	98170862	G	A	0.07132519	0.3795072	0.03532204	0.8509224	0.8718768	0.8677703	0.07528697	1073242078
Males	oar3_OAR6_98183648	6	98183648	G	A	0.07132519	0.3795072	0.03532204	0.8509224	0.8718768	0.8677727	0.07528697	1073254864
Males	oar3_OAR1_174778066	1	174778066	A	G	-0.1079194	0.574244	0.0353188	0.8509292	0.8718827	0.867775	0.03791469	174839974
Males	oar3_OAR1_174801548	1	174801548	A	G	-0.1079194	0.574244	0.0353188	0.8509292	0.8718827	0.8677774	0.03791469	174863456
Males	s66400.1	19	35961261	G	A	0.04367239	0.2324085	0.03531101	0.8509455	0.8718967	0.8677798	0.2584232	2079908011
Males	oar3_OAR26_3276449	26	3276449	G	A	-0.0415171	0.2209505	0.03530728	0.8509532	0.8719034	0.8677822	0.3106829	2409060732
Males	oar3_OAR21_33111830	21	33111830	G	A	0.1556352	0.8282997	0.03530534	0.8509573	0.8719069	0.8677846	0.01347709	2188495770
Males	oar3_OAR21_33112152	21	33112152	C	A	0.1556352	0.8282997	0.03530534	0.8509573	0.8719069	0.8677869	0.01347709	2188496092
Males	oar3_OAR21_33112247	21	33112247	A	G	0.1556352	0.8282997	0.03530534	0.8509573	0.8719069	0.8677893	0.01347709	2188496187
Males	oar3_OAR9_60689689	9	60689689	G	A	0.04006716	0.213244	0.03530396	0.8509601	0.8719093	0.8677917	0.3478408	1343412368
Males	OAR25_31989835.1	25	30628427	G	A	-0.04016154	0.213751	0.03530241	0.8509634	0.8719121	0.8677941	0.4171159	2391088404
Males	oar3_OAR14_54171382	14	54171382	A	G	0.03877879	0.2064002	0.03529947	0.8509695	0.8719174	0.8677964	0.4807302	1742198937
Males	oar3_OAR14_54171677	14	54171677	A	G	0.03877879	0.2064002	0.03529947	0.8509695	0.8719174	0.8677988	0.4807302	1742199232
Males	oar3_OAR14_54171742	14	54171742	G	A	0.03877879	0.2064002	0.03529947	0.8509695	0.8719174	0.8678012	0.4807302	1742199297
Males	oar3_OAR23_15376292	23	15376292	A	C	-0.03781638	0.2012961	0.03529305	0.8509829	0.871929	0.8678036	0.4003378	2271598201
Males	oar3_OAR3_190222523	3	190222523	A	G	0.04108149	0.2186805	0.03529168	0.8509858	0.8719314	0.867806	0.3172297	714800230
Males	oar3_OAR17_61746841	17	61746841	A	G	0.03947012	0.2101031	0.03529165	0.8509858	0.8719315	0.8678083	0.4510796	1965016879
Males	oar3_OAR7_65842993	7	65842993	A	C	-0.05874691	0.3127208	0.0352904	0.8509884	0.8719337	0.8678107	0.1148922	1157916406
Males	oar3_OAR7_65843149	7	65843149	G	A	-0.05874691	0.3127208	0.0352904	0.8509884	0.8719337	0.8678131	0.1148922	1157916562
Males	s01721.1	2	100934715	A	C	-0.1440682	0.7669467	0.03528629	0.850997	0.8719411	0.8678155	0.02156334	376560034
Males	oar3_OAR2_100936219	2	100936219	A	G	-0.1440682	0.7669467	0.03528629	0.850997	0.8719411	0.8678178	0.02124073	376561538
Males	oar3_OAR2_100947709	2	100947709	G	A	-0.1440682	0.7669467	0.03528629	0.850997	0.8719411	0.8678202	0.02124073	376573028
Males	oar3_OAR2_100949668	2	100949668	A	C	-0.1440682	0.7669467	0.03528629	0.850997	0.8719411	0.8678226	0.02124073	376574987
Males	s70129.1	2	100951258	A	C	-0.1440682	0.7669467	0.03528629	0.850997	0.8719411	0.867825	0.02156334	376576577
Males	oar3_OAR2_100985415	2	100985415	C	A	-0.1440682	0.7669467	0.03528629	0.850997	0.8719411	0.8678274	0.02124073	376610734
Males	oar3_OAR2_101045055	2	101045055	C	A	-0.1440682	0.7669467	0.03528629	0.850997	0.8719411	0.8678297	0.02124073	376670374
Males	oar3_OAR17_48835579	17	48835579	G	A	0.04920442	0.2619556	0.03528199	0.851006	0.8719489	0.8678321	0.2054656	1952105617
Males	oar3_OAR14_31916028	14	31916028	A	G	-0.04033888	0.2147577	0.03528176	0.8510065	0.8719493	0.8678345	0.3918188	1719943583
Males	oar3_OAR14_31920165	14	31920165	G	A	-0.04033888	0.2147577	0.03528176	0.8510065	0.8719493	0.8678369	0.3918188	1719947720
Males	oar3_OAR14_31940855	14	31940855	A	G	-0.04033888	0.2147577	0.03528176	0.8510065	0.8719493	0.8678392	0.3918188	1719968410
Males	oar3_OAR10_74536353	10	74536353	C	A	-0.05875871	0.3128379	0.03527815	0.851014	0.8719558	0.8678416	0.1208643	1451951877
Males	oar3_OAR5_68592195	5	68592195	A	G	0.04183051	0.2227126	0.03527741	0.8510156	0.8719571	0.867844	0.2880728	936607546
Males	OAR1_23990063.1	1	23888952	G	A	-0.05590498	0.2976586	0.03527477	0.8510211	0.8719619	0.8678464	0.134097	23950860
Males	oar3_OAR1_23896931	1	23896931	A	G	-0.05590498	0.2976586	0.03527477	0.8510211	0.8719619	0.8678488	0.1338503	23958839
Males	oar3_OAR1_23902064	1	23902064	G	A	-0.05590498	0.2976586	0.03527477	0.8510211	0.8719619	0.8678511	0.1338503	23963972
Males	oar3_OAR21_24173550	21	24173550	A	G	-0.08988473	0.4785831	0.0352742	0.8510222	0.8719629	0.8678535	0.04380054	2179557490
Males	oar3_OAR21_24177723	21	24177723	A	G	-0.08988473	0.4785831	0.0352742	0.8510222	0.8719629	0.8678559	0.04380054	2179561663
Males	oar3_OAR21_24192746	21	24192746	G	A	-0.08988473	0.4785831	0.0352742	0.8510222	0.8719629	0.8678583	0.04380054	2179576686
Males	oar3_OAR21_24202635	21	24202635	G	A	-0.08988473	0.4785831	0.0352742	0.8510222	0.8719629	0.8678606	0.04380054	2179586575
Males	oar3_OAR21_24207842	21	24207842	A	G	-0.08988473	0.4785831	0.0352742	0.8510222	0.8719629	0.867863	0.04380054	2179591782
Males	oar3_OAR21_24215597	21	24215597	G	A	-0.08988473	0.4785831	0.0352742	0.8510222	0.8719629	0.8678654	0.04380054	2179599537
Males	oar3_OAR12_16693165	12	16693165	A	G	-0.03848281	0.2049043	0.0352721	0.8510266	0.8719667	0.8678678	0.4646979	1542599239
Males	oar3_OAR3_19933731	3	19933731	G	A	-0.03680858	0.1960028	0.03526741	0.8510364	0.8719751	0.8678702	0.4154834	544511438
Males	oar3_OAR9_71522075	9	71522075	A	G	0.07082064	0.3771215	0.03526608	0.8510392	0.8719775	0.8678725	0.08793801	1354244754
Males	oar3_OAR9_71522626	9	71522626	G	A	0.07082064	0.3771215	0.03526608	0.8510392	0.8719775	0.8678749	0.08811614	1354245305
Males	oar3_OAR5_9453863	5	9453863	G	A	-0.05109083	0.2720624	0.0352654	0.8510406	0.8719787	0.8678773	0.146325	877469214
Males	oar3_OAR13_23722434	13	23722434	A	C	0.04308627	0.2294442	0.03526335	0.8510449	0.8719824	0.8678797	0.2257955	1628686132
Males	oar3_OAR3_136167503	3	136167503	C	A	-0.06608065	0.3519	0.03526226	0.8510472	0.8719844	0.867882	0.0831643	660745210
Males	oar3_OAR3_136202309	3	136202309	G	A	-0.06608065	0.3519	0.03526226	0.8510472	0.8719844	0.8678844	0.0831643	660780016
Males	oar3_OAR3_136220882	3	136220882	A	G	-0.06608065	0.3519	0.03526226	0.8510472	0.8719844	0.8678868	0.0831643	660798589
Males	oar3_OAR3_136234910	3	136234910	G	A	-0.06608065	0.3519	0.03526226	0.8510472	0.8719844	0.8678892	0.0831643	660812617
Males	oar3_OAR3_136236413	3	136236413	G	A	-0.06608065	0.3519	0.03526226	0.8510472	0.8719844	0.8678916	0.0831643	660814120
Males	oar3_OAR3_136253944	3	136253944	G	A	-0.06608065	0.3519	0.03526226	0.8510472	0.8719844	0.8678939	0.0831643	660831651
Males	oar3_OAR3_136255718	3	136255718	G	A	-0.06608065	0.3519	0.03526226	0.8510472	0.8719844	0.8678963	0.0831643	660833425
Males	oar3_OAR3_93333467	3	93333467	A	G	-0.0401749	0.2139543	0.03525879	0.8510544	0.8719906	0.8678987	0.3686527	617911174
Males	OAR4_61753613.1	4	58516864	C	A	0.03682147	0.1961069	0.03525467	0.851063	0.871998	0.8679011	0.4790964	807324636
Males	oar3_OAR10_68499106	10	68499106	G	A	-0.04640472	0.2471513	0.03525319	0.8510661	0.8720007	0.8679034	0.2460964	1445914630
Males	oar3_OAR26_17061175	26	17061175	A	G	0.04833613	0.257442	0.03525211	0.8510684	0.8720026	0.8679058	0.2189189	2422845458
Males	oar3_OAR5_105839714	5	105839714	G	A	0.110459	0.5883139	0.03525203	0.8510685	0.8720028	0.8679082	0.02732794	973855065
Males	oar3_OAR15_4895681	15	4895681	G	A	-0.06981345	0.3718354	0.03525142	0.8510698	0.8720039	0.8679106	0.08934592	1755579979
Males	OAR3_121679151.1	3	114093659	G	A	-0.03584149	0.1908991	0.03525043	0.8510719	0.8720057	0.867913	0.4289084	638671366
Males	oar3_OAR12_72795359	12	72795359	A	C	-0.08738606	0.4654591	0.03524692	0.8510792	0.872012	0.8679153	0.06144497	1598701433
Males	oar3_OAR22_24904895	22	24904895	G	A	-0.04037495	0.2150634	0.03524448	0.8510843	0.8720164	0.8679177	0.4945946	2230328362
Males	oar3_OAR22_24915825	22	24915825	A	G	-0.04037495	0.2150634	0.03524448	0.8510843	0.8720164	0.8679201	0.4942529	2230339292
Males	oar3_OAR22_24970897	22	24970897	C	A	-0.04037495	0.2150634	0.03524448	0.8510843	0.8720164	0.8679225	0.4952575	2230394364
Males	oar3_OAR3_15918480	3	15918480	A	G	-0.06481881	0.3452684	0.03524426	0.8510847	0.8720167	0.8679248	0.1193878	540496187
Males	oar3_OAR3_15932304	3	15932304	A	G	-0.06481881	0.3452684	0.03524426	0.8510847	0.8720167	0.8679272	0.1189667	540510011
Males	oar3_OAR11_14806582	11	14806582	A	C	0.04131161	0.2200593	0.03524236	0.8510887	0.8720202	0.8679296	0.2870183	1478483165
Males	oar3_OAR12_23353603	12	23353603	G	A	0.04344575	0.2314395	0.03523867	0.8510964	0.8720268	0.867932	0.2711578	1549259677
Males	oar3_OAR11_33804407	11	33804407	A	C	-0.06193781	0.3299526	0.03523778	0.8510983	0.8720284	0.8679344	0.1223046	1497480990
Males	oar3_OAR12_78059697	12	78059697	A	C	0.0599015	0.3191188	0.03523471	0.8511047	0.872034	0.8679367	0.1362104	1603965771
Males	oar3_OAR12_78071271	12	78071271	A	G	0.0599015	0.3191188	0.03523471	0.8511047	0.872034	0.8679391	0.1358732	1603977345
Males	oar3_OAR12_78094337	12	78094337	G	A	0.0599015	0.3191188	0.03523471	0.8511047	0.872034	0.8679415	0.1358732	1.604e+09
Males	oar3_OAR12_78111323	12	78111323	G	A	0.0599015	0.3191188	0.03523471	0.8511047	0.872034	0.8679439	0.1358732	1604017397
Males	oar3_OAR12_78114087	12	78114087	G	C	0.0599015	0.3191188	0.03523471	0.8511047	0.872034	0.8679462	0.1358732	1604020161
Males	OAR2_128553796.1	2	120196892	A	G	-0.0699056	0.3724146	0.0352347	0.8511047	0.872034	0.8679486	0.09097035	395822211
Males	OAR2_128764057.1	2	120412667	A	G	-0.0699056	0.3724146	0.0352347	0.8511047	0.872034	0.867951	0.09198113	396037986
Males	oar3_OAR1_103112692	1	103112692	G	A	-0.04226859	0.2251838	0.03523394	0.8511063	0.8720353	0.8679534	0.274744	103174600
Males	oar3_OAR9_23228745	9	23228745	A	G	0.05375137	0.2863649	0.03523218	0.85111	0.8720385	0.8679558	0.1657645	1305951424
Males	oar3_OAR1_10250091	1	10250091	A	G	0.04037384	0.2151177	0.03522472	0.8511255	0.8720519	0.8679581	0.3666215	10311999
Males	oar3_OAR7_51587934	7	51587934	G	A	0.03693028	0.1967715	0.03522417	0.8511267	0.8720529	0.8679605	0.4807172	1143661347
Males	oar3_OAR7_51588175	7	51588175	C	A	0.03693028	0.1967715	0.03522417	0.8511267	0.8720529	0.8679629	0.4807172	1143661588
Males	oar3_OAR7_51590676	7	51590676	A	G	0.03693028	0.1967715	0.03522417	0.8511267	0.8720529	0.8679653	0.4807172	1143664089
Males	oar3_OAR7_51608222	7	51608222	G	A	0.03693028	0.1967715	0.03522417	0.8511267	0.8720529	0.8679676	0.4807172	1143681635
Males	oar3_OAR7_51609203	7	51609203	C	A	0.03693028	0.1967715	0.03522417	0.8511267	0.8720529	0.86797	0.4807172	1143682616
Males	oar3_OAR21_44944716	21	44944716	A	G	-0.03863482	0.2058547	0.03522381	0.8511275	0.8720536	0.8679724	0.3915094	2200328656
Males	oar3_OAR21_44946204	21	44946204	G	A	-0.03863482	0.2058547	0.03522381	0.8511275	0.8720536	0.8679748	0.3915094	2200330144
Males	oar3_OAR3_168703643	3	168703643	A	G	0.05300196	0.2824077	0.03522336	0.8511284	0.8720544	0.8679772	0.1573072	693281350
Males	oar3_OAR1_187645654	1	187645654	G	A	0.04607287	0.2454962	0.03522094	0.8511334	0.8720587	0.8679795	0.2127444	187707562
Males	oar3_OAR1_140042062	1	140042062	A	G	0.04088469	0.2178521	0.03522071	0.8511339	0.8720592	0.8679819	0.3464973	140103970
Males	oar3_OAR1_140043194	1	140043194	C	A	0.04088469	0.2178521	0.03522071	0.8511339	0.8720592	0.8679843	0.3464973	140105102
Males	oar3_OAR1_140046398	1	140046398	G	A	0.04088469	0.2178521	0.03522071	0.8511339	0.8720592	0.8679867	0.3464973	140108306
Males	oar3_OAR1_140093652	1	140093652	G	A	0.04088469	0.2178521	0.03522071	0.8511339	0.8720592	0.867989	0.3464973	140155560
Males	oar3_OAR5_14756828	5	14756828	G	A	0.03871156	0.2062766	0.03521936	0.8511367	0.8720616	0.8679914	0.401418	882772179
Males	oar3_OAR15_26141144	15	26141144	G	A	-0.04110594	0.219041	0.03521749	0.8511407	0.872065	0.8679938	0.35	1776825442
Males	oar3_OAR6_43337519	6	43337519	G	A	0.04564444	0.2432349	0.0352147	0.8511465	0.87207	0.8679962	0.1861017	1018408735
Males	oar3_OAR1_40678270	1	40678270	A	G	-0.04739052	0.2525401	0.03521457	0.8511468	0.8720702	0.8679986	0.1722147	40740178
Males	oar3_OAR16_36202722	16	36202722	C	A	-0.04214759	0.2246022	0.03521418	0.8511476	0.8720709	0.8680009	0.4824561	1867774184
Males	oar3_OAR16_36205424	16	36205424	G	A	-0.04214759	0.2246022	0.03521418	0.8511476	0.8720709	0.8680033	0.4816587	1867776886
Males	oar3_OAR21_16234552	21	16234552	G	A	-0.0394703	0.2103358	0.03521394	0.8511481	0.8720713	0.8680057	0.3343455	2171618492
Males	oar3_OAR5_49868840	5	49868840	C	A	-0.03889464	0.2072685	0.03521381	0.8511483	0.8720716	0.8680081	0.4158784	917884191
Males	oar3_OAR2_139755517	2	139755517	C	A	-0.304009	1.620078	0.03521286	0.8511503	0.8720733	0.8680104	0.004415761	415380836
Males	oar3_OAR2_139760703	2	139760703	A	G	-0.304009	1.620078	0.03521286	0.8511503	0.8720733	0.8680128	0.004415761	415386022
Males	oar3_OAR15_35252054	15	35252054	A	C	-0.03959403	0.2110002	0.03521225	0.8511516	0.8720744	0.8680152	0.3607552	1785936352
Males	oar3_OAR15_35315792	15	35315792	A	G	-0.03959403	0.2110002	0.03521225	0.8511516	0.8720744	0.8680176	0.3607552	1.786e+09
Males	oar3_OAR5_10624987	5	10624987	A	G	-0.04388418	0.2338636	0.035212	0.8511521	0.8720748	0.86802	0.2363268	878640338
Males	oar3_OAR5_10664008	5	10664008	G	A	-0.04388418	0.2338636	0.035212	0.8511521	0.8720748	0.8680223	0.2364865	878679359
Males	oar3_OAR7_91339891	7	91339891	A	C	-0.03904665	0.2081036	0.03520533	0.8511661	0.8720869	0.8680247	0.4257259	1183413304
Males	oar3_OAR7_91368831	7	91368831	A	G	-0.03904665	0.2081036	0.03520533	0.8511661	0.8720869	0.8680271	0.4257259	1183442244
Males	oar3_OAR6_103000837	6	103000837	A	G	0.07460454	0.3977394	0.03518303	0.8512126	0.872127	0.8680295	0.08130904	1078072053
Males	oar3_OAR6_103110145	6	103110145	G	A	0.07460454	0.3977394	0.03518303	0.8512126	0.872127	0.8680318	0.08130904	1078181361
Males	oar3_OAR6_103228385	6	103228385	A	G	0.07460454	0.3977394	0.03518303	0.8512126	0.872127	0.8680342	0.08130904	1078299601
Males	oar3_OAR6_103230992	6	103230992	A	G	0.07460454	0.3977394	0.03518303	0.8512126	0.872127	0.8680366	0.08130904	1078302208
Males	oar3_OAR17_30067815	17	30067815	G	A	-0.04536649	0.2418633	0.0351828	0.8512131	0.8721274	0.868039	0.234143	1933337853
Males	oar3_OAR17_30076162	17	30076162	G	A	-0.04536649	0.2418633	0.0351828	0.8512131	0.8721274	0.8680414	0.234143	1933346200
Males	oar3_OAR17_30082483	17	30082483	G	A	-0.04536649	0.2418633	0.0351828	0.8512131	0.8721274	0.8680437	0.234143	1933352521
Males	oar3_OAR17_30091417	17	30091417	A	G	-0.04536649	0.2418633	0.0351828	0.8512131	0.8721274	0.8680461	0.234143	1933361455
Males	oar3_OAR17_30144994	17	30144994	A	G	-0.04536649	0.2418633	0.0351828	0.8512131	0.8721274	0.8680485	0.234143	1933415032
Males	oar3_OAR17_30157200	17	30157200	G	A	-0.04536649	0.2418633	0.0351828	0.8512131	0.8721274	0.8680509	0.234143	1933427238
Males	oar3_OAR17_30166323	17	30166323	A	C	-0.04536649	0.2418633	0.0351828	0.8512131	0.8721274	0.8680532	0.234143	1933436361
Males	oar3_OAR7_57866119	7	57866119	A	G	0.03857865	0.2056823	0.03518034	0.8512183	0.8721319	0.8680556	0.4797571	1149939532
Males	oar3_OAR7_57867794	7	57867794	G	A	0.03857865	0.2056823	0.03518034	0.8512183	0.8721319	0.868058	0.4797571	1149941207
Males	oar3_OAR7_57901792	7	57901792	G	A	0.03857865	0.2056823	0.03518034	0.8512183	0.8721319	0.8680604	0.4800945	1149975205
Males	oar3_OAR3_7434650	3	7434650	A	G	-0.0391289	0.2086183	0.03517954	0.8512199	0.8721333	0.8680628	0.4312205	532012357
Males	oar3_OAR13_27167129	13	27167129	C	A	-0.03979876	0.2121999	0.03517618	0.851227	0.8721394	0.8680651	0.3118243	1632130827
Males	oar3_OAR13_27450495	13	27450495	A	G	-0.03979876	0.2121999	0.03517618	0.851227	0.8721394	0.8680675	0.3123315	1632414193
Males	oar3_OAR13_27455113	13	27455113	G	A	-0.03979876	0.2121999	0.03517618	0.851227	0.8721394	0.8680699	0.3123315	1632418811
Males	oar3_OAR25_27598417	25	27598417	G	A	-0.03882467	0.207009	0.03517525	0.8512289	0.872141	0.8680723	0.4416723	2388058394
Males	oar3_OAR1_196053518	1	196053518	G	A	-0.08119455	0.4329218	0.03517505	0.8512293	0.8721414	0.8680746	0.06536388	196115426
Males	oar3_OAR1_196083452	1	196083452	A	G	-0.08119455	0.4329218	0.03517505	0.8512293	0.8721414	0.868077	0.06536388	196145360
Males	oar3_OAR1_196092648	1	196092648	G	A	-0.08119455	0.4329218	0.03517505	0.8512293	0.8721414	0.8680794	0.06536388	196154556
Males	oar3_OAR11_48751366	11	48751366	A	C	-0.1075438	0.5734686	0.03516833	0.8512434	0.8721535	0.8680818	0.04315577	1512427949
Males	oar3_OAR25_7863910	25	7863910	A	C	-0.04283963	0.2284414	0.03516751	0.8512451	0.872155	0.8680842	0.2923129	2368323887
Males	oar3_OAR25_7884833	25	7884833	G	A	-0.04283963	0.2284414	0.03516751	0.8512451	0.872155	0.8680865	0.2921727	2368344810
Males	oar3_OAR25_7904187	25	7904187	A	C	-0.04283963	0.2284414	0.03516751	0.8512451	0.872155	0.8680889	0.2919757	2368364164
Males	oar3_OAR25_7920648	25	7920648	G	A	-0.04283963	0.2284414	0.03516751	0.8512451	0.872155	0.8680913	0.2924528	2368380625
Males	oar3_OAR25_7924295	25	7924295	A	G	-0.04283963	0.2284414	0.03516751	0.8512451	0.872155	0.8680937	0.2924528	2368384272
Males	OAR25_7752816.1	25	7928914	G	A	-0.04283963	0.2284414	0.03516751	0.8512451	0.872155	0.868096	0.2927898	2368388891
Males	oar3_OAR25_7938818	25	7938818	A	G	-0.04283963	0.2284414	0.03516751	0.8512451	0.872155	0.8680984	0.2924528	2368398795
Males	oar3_OAR3_190277364	3	190277364	G	A	0.03949686	0.2106252	0.03516449	0.8512514	0.8721604	0.8681008	0.3716033	714855071
Males	oar3_OAR3_190277818	3	190277818	G	A	0.03949686	0.2106252	0.03516449	0.8512514	0.8721604	0.8681032	0.3716033	714855525
Males	oar3_OAR3_190279757	3	190279757	G	A	0.03949686	0.2106252	0.03516449	0.8512514	0.8721604	0.8681056	0.3716033	714857464
Males	s52028.1	11	19887286	A	G	-0.05525332	0.2946719	0.03515923	0.8512624	0.8721699	0.8681079	0.1351989	1483563869
Males	oar3_OAR1_22926687	1	22926687	C	A	0.04548402	0.2425714	0.03515915	0.8512626	0.87217	0.8681103	0.2125506	22988595
Males	oar3_OAR3_207174047	3	207174047	A	C	0.06341448	0.3382096	0.03515644	0.8512682	0.8721749	0.8681127	0.1017579	731751754
Males	oar3_OAR17_14992947	17	14992947	A	G	0.2388814	1.274044	0.0351557	0.8512698	0.8721763	0.8681151	0.01246631	1918262985
Males	oar3_OAR6_39201779	6	39201779	G	A	0.07073275	0.3772821	0.03514865	0.8512845	0.872189	0.8681174	0.08496953	1014272995
Males	oar3_OAR6_39209896	6	39209896	A	G	0.07073275	0.3772821	0.03514865	0.8512845	0.872189	0.8681198	0.08496953	1014281112
Males	oar3_OAR6_39289592	6	39289592	G	A	0.07073275	0.3772821	0.03514865	0.8512845	0.872189	0.8681222	0.08558863	1014360808
Males	oar3_OAR6_39290292	6	39290292	G	A	0.07073275	0.3772821	0.03514865	0.8512845	0.872189	0.8681246	0.08558863	1014361508
Males	oar3_OAR22_7982938	22	7982938	G	A	-0.04516076	0.2408865	0.03514775	0.8512864	0.8721906	0.868127	0.2186235	2213406405
Males	oar3_OAR22_7998622	22	7998622	G	A	-0.04516076	0.2408865	0.03514775	0.8512864	0.8721906	0.8681293	0.2186235	2213422089
Males	oar3_OAR22_8008123	22	8008123	G	A	-0.04516076	0.2408865	0.03514775	0.8512864	0.8721906	0.8681317	0.2186235	2213431590
Males	oar3_OAR20_6700514	20	6700514	G	A	-0.07896011	0.4211755	0.03514709	0.8512878	0.8721918	0.8681341	0.07316251	2110968024
Males	oar3_OAR2_180524191	2	180524191	A	G	-0.05832432	0.3111127	0.03514502	0.8512921	0.8721955	0.8681365	0.1355361	456149510
Males	oar3_OAR11_40637689	11	40637689	G	A	-0.04756552	0.253733	0.03514234	0.8512977	0.8722003	0.8681388	0.2530364	1504314272
Males	oar3_OAR22_15481637	22	15481637	G	A	-0.04296946	0.2292194	0.03514122	0.8513	0.8722024	0.8681412	0.3028976	2220905104
Males	oar3_OAR22_15507846	22	15507846	A	G	-0.04296946	0.2292194	0.03514122	0.8513	0.8722024	0.8681436	0.3031018	2220931313
Males	oar3_OAR12_23371140	12	23371140	G	A	-0.04262448	0.2273846	0.03513954	0.8513036	0.8722054	0.868146	0.2780027	1549277214
Males	oar3_OAR8_60301420	8	60301420	G	A	-0.04933879	0.2632269	0.03513311	0.851317	0.872217	0.8681484	0.1968982	1252451699
Males	oar3_OAR4_74311690	4	74311690	A	C	-0.0385949	0.2059099	0.0351322	0.8513189	0.8722186	0.8681507	0.3612991	823119462
Males	oar3_OAR4_74320548	4	74320548	A	G	-0.0385949	0.2059099	0.0351322	0.8513189	0.8722186	0.8681531	0.3612991	823128320
Males	OAR4_78652269.1	4	74325779	A	G	-0.0385949	0.2059099	0.0351322	0.8513189	0.8722186	0.8681555	0.3607552	823133551
Males	OAR18_55738723.1	18	51712345	A	G	-0.04453221	0.237608	0.0351258	0.8513323	0.8722302	0.8681579	0.2786388	2027150547
Males	oar3_OAR23_51446993	23	51446993	G	A	-0.1221071	0.6515283	0.03512489	0.8513342	0.8722318	0.8681602	0.02459569	2307668902
Males	oar3_OAR23_51447498	23	51447498	G	A	-0.1221071	0.6515283	0.03512489	0.8513342	0.8722318	0.8681626	0.02459569	2307669407
Males	oar3_OAR23_51519772	23	51519772	A	G	-0.1221071	0.6515283	0.03512489	0.8513342	0.8722318	0.868165	0.02459569	2307741681
Males	oar3_OAR23_51616734	23	51616734	G	A	-0.1221071	0.6515283	0.03512489	0.8513342	0.8722318	0.8681674	0.02393796	2307838643
Males	oar3_OAR23_51642589	23	51642589	G	A	-0.1221071	0.6515283	0.03512489	0.8513342	0.8722318	0.8681698	0.02393796	2307864498
Males	oar3_OAR23_51652284	23	51652284	A	G	-0.1221071	0.6515283	0.03512489	0.8513342	0.8722318	0.8681721	0.02360081	2307874193
Males	oar3_OAR23_51712844	23	51712844	A	G	-0.1221071	0.6515283	0.03512489	0.8513342	0.8722318	0.8681745	0.02360081	2307934753
Males	oar3_OAR23_51783614	23	51783614	A	G	-0.1221071	0.6515283	0.03512489	0.8513342	0.8722318	0.8681769	0.02360081	2308005523
Males	oar3_OAR23_51798531	23	51798531	G	A	-0.1221071	0.6515283	0.03512489	0.8513342	0.8722318	0.8681793	0.02360081	2308020440
Males	oar3_OAR23_51805439	23	51805439	G	A	-0.1221071	0.6515283	0.03512489	0.8513342	0.8722318	0.8681816	0.02360081	2308027348
Males	oar3_OAR23_51918293	23	51918293	G	A	-0.1221071	0.6515283	0.03512489	0.8513342	0.8722318	0.868184	0.02360081	2308140202
Males	oar3_OAR23_51918578	23	51918578	G	A	-0.1221071	0.6515283	0.03512489	0.8513342	0.8722318	0.8681864	0.02360081	2308140487
Males	oar3_OAR23_51928363	23	51928363	G	A	-0.1221071	0.6515283	0.03512489	0.8513342	0.8722318	0.8681888	0.02360081	2308150272
Males	oar3_OAR23_52183256	23	52183256	G	A	-0.1221071	0.6515283	0.03512489	0.8513342	0.8722318	0.8681912	0.0229265	2308405165
Males	oar3_OAR5_81384429	5	81384429	C	A	0.04215662	0.2249407	0.0351233	0.8513375	0.8722347	0.8681935	0.3400947	949399780
Males	oar3_OAR6_99234556	6	99234556	G	A	-0.03774457	0.201399	0.03512323	0.8513377	0.8722348	0.8681959	0.4538357	1074305772
Males	oar3_OAR10_73142996	10	73142996	G	A	-0.0422285	0.2253289	0.03512187	0.8513405	0.8722373	0.8681983	0.3586957	1450558520
Males	oar3_OAR23_18134305	23	18134305	A	G	0.06357438	0.3392318	0.03512134	0.8513416	0.8722382	0.8682007	0.1354447	2274356214
Males	oar3_OAR4_39640735	4	39640735	G	A	-0.04290591	0.2289504	0.03511975	0.851345	0.8722411	0.868203	0.3340081	788448507
Males	oar3_OAR13_12599383	13	12599383	A	G	0.09428804	0.5031381	0.03511873	0.8513471	0.8722429	0.8682054	0.03942049	1617563081
Males	oar3_OAR13_12626421	13	12626421	G	A	0.09428804	0.5031381	0.03511873	0.8513471	0.8722429	0.8682078	0.03942049	1617590119
Males	oar3_OAR13_12708384	13	12708384	A	C	0.09428804	0.5031381	0.03511873	0.8513471	0.8722429	0.8682102	0.03942049	1617672082
Males	oar3_OAR13_12715561	13	12715561	G	A	0.09428804	0.5031381	0.03511873	0.8513471	0.8722429	0.8682126	0.03942049	1617679259
Males	oar3_OAR13_12752956	13	12752956	A	G	0.09428804	0.5031381	0.03511873	0.8513471	0.8722429	0.8682149	0.03942049	1617716654
Males	oar3_OAR13_12764725	13	12764725	G	A	0.09428804	0.5031381	0.03511873	0.8513471	0.8722429	0.8682173	0.03942049	1617728423
Males	oar3_OAR13_12765130	13	12765130	A	G	0.09428804	0.5031381	0.03511873	0.8513471	0.8722429	0.8682197	0.03942049	1617728828
Males	oar3_OAR13_12772578	13	12772578	G	A	0.09428804	0.5031381	0.03511873	0.8513471	0.8722429	0.8682221	0.03942049	1617736276
Males	oar3_OAR25_27004131	25	27004131	A	G	-0.03878032	0.2069645	0.03511001	0.8513653	0.8722586	0.8682244	0.4959377	2387464108
Males	oar3_OAR12_56814941	12	56814941	G	A	-0.04388436	0.2342105	0.03510804	0.8513694	0.8722622	0.8682268	0.2476415	1582721015
Males	oar3_OAR12_56944991	12	56944991	A	G	-0.04388436	0.2342105	0.03510804	0.8513694	0.8722622	0.8682292	0.2476415	1582851065
Males	oar3_OAR11_48805136	11	48805136	C	A	-0.05577994	0.2977239	0.03510175	0.8513826	0.8722735	0.8682316	0.1450742	1512481719
Males	oar3_OAR11_48814935	11	48814935	G	A	-0.05577994	0.2977239	0.03510175	0.8513826	0.8722735	0.868234	0.1450742	1512491518
Males	oar3_OAR1_45496434	1	45496434	G	A	0.04235205	0.2260655	0.03509783	0.8513908	0.8722806	0.8682363	0.2568399	45558342
Males	oar3_OAR10_6638446	10	6638446	G	A	-0.04117226	0.2197746	0.03509573	0.8513952	0.8722844	0.8682387	0.3444895	1384053970
Males	oar3_OAR10_6641941	10	6641941	A	G	-0.04117226	0.2197746	0.03509573	0.8513952	0.8722844	0.8682411	0.3444895	1384057465
Males	oar3_OAR15_56009590	15	56009590	G	A	-0.04747752	0.2534644	0.03508667	0.8514142	0.8723007	0.8682435	0.2227089	1806693888
Males	oar3_OAR10_50016843	10	50016843	C	A	-0.06860781	0.3662853	0.03508391	0.8514199	0.8723057	0.8682458	0.1024259	1427432367
Males	oar3_OAR14_50969794	14	50969794	A	G	-0.06370228	0.340099	0.0350832	0.8514214	0.872307	0.8682482	0.09244265	1738997349
Males	OAR7_100106837.1	7	91920999	A	G	0.03917165	0.2091376	0.03508161	0.8514248	0.8723099	0.8682506	0.375	1183994412
Males	oar3_OAR7_91948451	7	91948451	G	A	0.03917165	0.2091376	0.03508161	0.8514248	0.8723099	0.868253	0.3770216	1184021864
Males	oar3_OAR7_91973477	7	91973477	A	G	0.03917165	0.2091376	0.03508161	0.8514248	0.8723099	0.8682554	0.3770216	1184046890
Males	oar3_OAR7_91977135	7	91977135	G	A	0.03917165	0.2091376	0.03508161	0.8514248	0.8723099	0.8682577	0.3770216	1184050548
Males	oar3_OAR7_90390717	7	90390717	A	G	-0.04729665	0.2525235	0.03507982	0.8514285	0.8723131	0.8682601	0.1715156	1182464130
Males	oar3_OAR17_2791460	17	2791460	C	A	0.05545425	0.2960814	0.03507902	0.8514302	0.8723145	0.8682625	0.1314016	1906061498
Males	oar3_OAR24_19854650	24	19854650	A	G	-0.03844684	0.2052821	0.03507673	0.851435	0.8723187	0.8682649	0.4708672	2338316665
Males	OAR5_58968886.1	5	54183484	A	G	0.04523503	0.2415313	0.03507542	0.8514377	0.872321	0.8682672	0.2270889	922198835
Males	oar3_OAR23_54924301	23	54924301	A	C	0.04390751	0.2344437	0.03507521	0.8514381	0.8723214	0.8682696	0.2828591	2311146210
Males	oar3_OAR23_54936372	23	54936372	A	G	0.04390751	0.2344437	0.03507521	0.8514381	0.8723214	0.868272	0.2828591	2311158281
Males	oar3_OAR7_58257022	7	58257022	G	A	0.07387744	0.3944738	0.03507417	0.8514403	0.8723233	0.8682744	0.06911666	1150330435
Males	oar3_OAR1_180655165	1	180655165	G	A	0.05375954	0.2870809	0.03506731	0.8514547	0.8723357	0.8682768	0.1605938	180717073
Males	oar3_OAR1_180660017	1	180660017	A	G	0.05375954	0.2870809	0.03506731	0.8514547	0.8723357	0.8682791	0.1605938	180721925
Males	oar3_OAR4_118982597	4	118982597	G	A	0.1050551	0.5610131	0.03506617	0.8514571	0.8723377	0.8682815	0.03605121	867790369
Males	oar3_OAR10_86184857	10	86184857	G	A	-0.06767066	0.3613955	0.0350619	0.851466	0.8723454	0.8682839	0.1018268	1463600381
Males	oar3_OAR13_16878093	13	16878093	A	G	0.05234193	0.2795571	0.0350557	0.851479	0.8723566	0.8682863	0.1530129	1621841791
Males	oar3_OAR18_67231250	18	67231250	A	G	0.04037503	0.2156712	0.03504622	0.8514988	0.8723737	0.8682886	0.3847458	2042669452
Males	oar3_OAR1_249537483	1	249537483	A	G	0.04807602	0.2568124	0.0350449	0.8515016	0.8723761	0.868291	0.1932745	249599391
Males	oar3_OAR1_249537539	1	249537539	C	A	0.04807602	0.2568124	0.0350449	0.8515016	0.8723761	0.8682934	0.1932745	249599447
Males	oar3_OAR22_26900144	22	26900144	A	C	0.04132316	0.2207622	0.03503787	0.8515163	0.8723888	0.8682958	0.460473	2232323611
Males	oar3_OAR3_126062652	3	126062652	A	G	-0.0382137	0.204178	0.03502841	0.8515361	0.8724059	0.8682982	0.45371	650640359
Males	oar3_OAR3_126117502	3	126117502	C	A	-0.0382137	0.204178	0.03502841	0.8515361	0.8724059	0.8683005	0.4512278	650695209
Males	oar3_OAR3_126133554	3	126133554	A	G	-0.0382137	0.204178	0.03502841	0.8515361	0.8724059	0.8683029	0.4512611	650711261
Males	oar3_OAR3_99487076	3	99487076	G	A	0.03994173	0.2134119	0.0350281	0.8515368	0.8724065	0.8683053	0.2911864	624064783
Males	oar3_OAR3_99510164	3	99510164	A	G	0.03994173	0.2134119	0.0350281	0.8515368	0.8724065	0.8683077	0.2911864	624087871
Males	oar3_OAR3_99547252	3	99547252	G	A	0.03994173	0.2134119	0.0350281	0.8515368	0.8724065	0.86831	0.2911307	624124959
Males	oar3_OAR3_99552622	3	99552622	A	C	0.03994173	0.2134119	0.0350281	0.8515368	0.8724065	0.8683124	0.2911307	624130329
Males	oar3_OAR8_64851074	8	64851074	A	G	0.06699196	0.3579545	0.03502594	0.8515413	0.8724104	0.8683148	0.08530007	1257001353
Males	oar3_OAR2_91554531	2	91554531	A	C	-0.07250737	0.3874286	0.03502524	0.8515428	0.8724116	0.8683172	0.06338503	367179850
Males	oar3_OAR2_91574657	2	91574657	G	A	-0.07250737	0.3874286	0.03502524	0.8515428	0.8724116	0.8683196	0.06338503	367199976
Males	oar3_OAR17_12841236	17	12841236	A	C	0.07316716	0.3909892	0.03501893	0.851556	0.872423	0.8683219	0.07788267	1916111274
Males	oar3_OAR12_17954344	12	17954344	C	A	-0.0489941	0.2618277	0.03501518	0.8515639	0.8724298	0.8683243	0.2008169	1543860418
Males	oar3_OAR2_7915480	2	7915480	G	A	0.0521525	0.2787083	0.03501469	0.8515649	0.8724307	0.8683267	0.1348505	283540799
Males	oar3_OAR17_10177433	17	10177433	A	G	-0.05031846	0.2689111	0.03501365	0.8515671	0.8724326	0.8683291	0.1780175	1913447471
Males	OAR3_154013741.1	3	144149720	C	A	0.04849347	0.2591608	0.0350129	0.8515686	0.8724339	0.8683314	0.155091	668727427
Males	oar3_OAR2_185255822	2	185255822	A	C	0.03875476	0.207121	0.03501078	0.8515731	0.8724377	0.8683338	0.4191781	460881141
Males	oar3_OAR2_185264551	2	185264551	A	G	0.03875476	0.207121	0.03501078	0.8515731	0.8724377	0.8683362	0.4191781	460889870
Males	oar3_OAR22_38743018	22	38743018	G	A	0.03710481	0.1983088	0.03500874	0.8515773	0.8724414	0.8683386	0.5030323	2244166485
Males	oar3_OAR22_9087889	22	9087889	G	A	0.04887653	0.2612381	0.03500479	0.8515856	0.8724486	0.868341	0.1874579	2214511356
Males	oar3_OAR2_236070653	2	236070653	A	G	0.03937796	0.2104825	0.03500053	0.8515945	0.8724562	0.8683433	0.3978897	511695972
Males	oar3_OAR2_236076800	2	236076800	A	G	0.03937796	0.2104825	0.03500053	0.8515945	0.8724562	0.8683457	0.3978897	511702119
Males	oar3_OAR3_187293532	3	187293532	G	A	0.04102797	0.2193092	0.03499826	0.8515993	0.8724603	0.8683481	0.3311864	711871239
Males	oar3_OAR10_129834	10	129834	G	A	0.1009686	0.5397247	0.03499678	0.8516024	0.872463	0.8683505	0.04201389	1377545358
Males	oar3_OAR10_146156	10	146156	A	G	0.1009686	0.5397247	0.03499678	0.8516024	0.872463	0.8683528	0.04201389	1377561680
Males	oar3_OAR10_236855	10	236855	C	A	0.1009686	0.5397247	0.03499678	0.8516024	0.872463	0.8683552	0.04201389	1377652379
Males	oar3_OAR10_272826	10	272826	G	A	0.1009686	0.5397247	0.03499678	0.8516024	0.872463	0.8683576	0.04201389	1377688350
Males	oar3_OAR11_21965760	11	21965760	G	A	-0.04047815	0.2163753	0.03499661	0.8516028	0.8724633	0.86836	0.311908	1485642343
Males	oar3_OAR8_37509565	8	37509565	A	G	0.04198429	0.2244283	0.03499601	0.851604	0.8724644	0.8683624	0.3071719	1229659844
Males	oar3_OAR20_39552565	20	39552565	C	A	-0.04014588	0.2146067	0.03499415	0.8516079	0.8724678	0.8683647	0.2931849	2143820075
Males	oar3_OAR12_38671620	12	38671620	A	G	0.06332602	0.3385551	0.03498692	0.8516231	0.8724808	0.8683671	0.1109608	1564577694
Males	oar3_OAR12_38698936	12	38698936	A	C	0.06332602	0.3385551	0.03498692	0.8516231	0.8724808	0.8683695	0.1109608	1564605010
Males	oar3_OAR12_38715547	12	38715547	A	G	0.06332602	0.3385551	0.03498692	0.8516231	0.8724808	0.8683719	0.1109608	1564621621
Males	oar3_OAR12_38763617	12	38763617	A	G	0.06332602	0.3385551	0.03498692	0.8516231	0.8724808	0.8683742	0.1109608	1564669691
Males	oar3_OAR12_38764708	12	38764708	G	A	0.06332602	0.3385551	0.03498692	0.8516231	0.8724808	0.8683766	0.1109608	1564670782
Males	oar3_OAR12_38787607	12	38787607	G	A	0.06332602	0.3385551	0.03498692	0.8516231	0.8724808	0.868379	0.1109608	1564693681
Males	oar3_OAR12_38796911	12	38796911	A	G	0.06332602	0.3385551	0.03498692	0.8516231	0.8724808	0.8683814	0.1109608	1564702985
Males	oar3_OAR12_38805578	12	38805578	A	C	0.06332602	0.3385551	0.03498692	0.8516231	0.8724808	0.8683838	0.1109608	1564711652
Males	oar3_OAR12_38805636	12	38805636	A	G	0.06332602	0.3385551	0.03498692	0.8516231	0.8724808	0.8683861	0.1109608	1564711710
Males	oar3_OAR12_38814095	12	38814095	A	G	0.06332602	0.3385551	0.03498692	0.8516231	0.8724808	0.8683885	0.1109608	1564720169
Males	oar3_OAR12_38822131	12	38822131	A	G	0.06332602	0.3385551	0.03498692	0.8516231	0.8724808	0.8683909	0.1109608	1564728205
Males	oar3_OAR12_38825504	12	38825504	A	G	0.06332602	0.3385551	0.03498692	0.8516231	0.8724808	0.8683933	0.1109608	1564731578
Males	oar3_OAR12_38826649	12	38826649	A	G	0.06332602	0.3385551	0.03498692	0.8516231	0.8724808	0.8683956	0.1109608	1564732723
Males	oar3_OAR12_38831136	12	38831136	A	G	0.06332602	0.3385551	0.03498692	0.8516231	0.8724808	0.868398	0.1109608	1564737210
Males	oar3_OAR12_38886556	12	38886556	A	G	0.06332602	0.3385551	0.03498692	0.8516231	0.8724808	0.8684004	0.110736	1564792630
Males	oar3_OAR1_193279470	1	193279470	A	G	-0.07574844	0.4049804	0.03498479	0.8516275	0.8724847	0.8684028	0.07557355	193341378
Males	oar3_OAR1_193287938	1	193287938	G	A	-0.07574844	0.4049804	0.03498479	0.8516275	0.8724847	0.8684052	0.07557355	193349846
Males	oar3_OAR2_74985809	2	74985809	A	G	-0.1055723	0.564431	0.03498471	0.8516277	0.8724848	0.8684075	0.03708699	350611128
Males	oar3_OAR2_75146230	2	75146230	G	A	-0.1055723	0.564431	0.03498471	0.8516277	0.8724848	0.8684099	0.03506406	350771549
Males	oar3_OAR10_662444	10	662444	A	G	0.0405271	0.2166756	0.03498413	0.8516289	0.8724859	0.8684123	0.3157172	1378077968
Males	oar3_OAR10_664388	10	664388	C	A	0.0405271	0.2166756	0.03498413	0.8516289	0.8724859	0.8684147	0.3157172	1378079912
Males	oar3_OAR10_674999	10	674999	C	A	0.0405271	0.2166756	0.03498413	0.8516289	0.8724859	0.868417	0.3157172	1378090523
Males	oar3_OAR10_686204	10	686204	G	A	0.0405271	0.2166756	0.03498413	0.8516289	0.8724859	0.8684194	0.3157172	1378101728
Males	oar3_OAR10_687547	10	687547	C	A	0.0405271	0.2166756	0.03498413	0.8516289	0.8724859	0.8684218	0.3157172	1378103071
Males	oar3_OAR10_706516	10	706516	A	G	0.0405271	0.2166756	0.03498413	0.8516289	0.8724859	0.8684242	0.3157172	1378122040
Males	oar3_OAR10_773065	10	773065	C	A	0.0405271	0.2166756	0.03498413	0.8516289	0.8724859	0.8684266	0.3157172	1378188589
Males	OAR26_26757658.1	26	22823055	G	A	-0.06964626	0.3723608	0.03498386	0.8516295	0.8724864	0.8684289	0.09568733	2428607338
Males	OAR26_26819097.1	26	22882544	A	G	-0.06964626	0.3723608	0.03498386	0.8516295	0.8724864	0.8684313	0.09568733	2428666827
Males	oar3_OAR19_18867073	19	18867073	A	G	0.05003658	0.2675498	0.03497565	0.8516467	0.8725012	0.8684337	0.175876	2062813823
Males	oar3_OAR19_18867128	19	18867128	A	G	0.05003658	0.2675498	0.03497565	0.8516467	0.8725012	0.8684361	0.175876	2062813878
Males	oar3_OAR19_18872129	19	18872129	A	G	0.05003658	0.2675498	0.03497565	0.8516467	0.8725012	0.8684384	0.175876	2062818879
Males	oar3_OAR19_18883040	19	18883040	A	G	0.05003658	0.2675498	0.03497565	0.8516467	0.8725012	0.8684408	0.175876	2062829790
Males	oar3_OAR19_18899697	19	18899697	C	A	0.05003658	0.2675498	0.03497565	0.8516467	0.8725012	0.8684432	0.175876	2062846447
Males	oar3_OAR19_18900787	19	18900787	G	A	0.05003658	0.2675498	0.03497565	0.8516467	0.8725012	0.8684456	0.175876	2062847537
Males	OAR19_19821937.1	19	18902052	A	G	0.05003658	0.2675498	0.03497565	0.8516467	0.8725012	0.868448	0.1745283	2062848802
Males	oar3_OAR9_84479962	9	84479962	A	G	0.03997169	0.2137345	0.03497484	0.8516484	0.8725027	0.8684503	0.4642609	1367202641
Males	oar3_OAR9_84490933	9	84490933	G	A	0.03997169	0.2137345	0.03497484	0.8516484	0.8725027	0.8684527	0.4645094	1367213612
Males	oar3_OAR18_55983291	18	55983291	A	G	0.09221802	0.4931251	0.03497175	0.8516549	0.8725083	0.8684551	0.02931267	2031421493
Males	oar3_OAR18_56117088	18	56117088	A	G	0.09221802	0.4931251	0.03497175	0.8516549	0.8725083	0.8684575	0.02931267	2031555290
Males	oar3_OAR18_56130931	18	56130931	A	G	0.09221802	0.4931251	0.03497175	0.8516549	0.8725083	0.8684598	0.02931267	2031569133
Males	oar3_OAR18_56135222	18	56135222	A	C	0.09221802	0.4931251	0.03497175	0.8516549	0.8725083	0.8684622	0.02931267	2031573424
Males	oar3_OAR18_56144103	18	56144103	G	A	0.09221802	0.4931251	0.03497175	0.8516549	0.8725083	0.8684646	0.02933243	2031582305
Males	oar3_OAR18_56378740	18	56378740	G	A	0.09221802	0.4931251	0.03497175	0.8516549	0.8725083	0.868467	0.02933243	2031816942
Males	oar3_OAR18_56379490	18	56379490	C	A	0.09221802	0.4931251	0.03497175	0.8516549	0.8725083	0.8684694	0.02933243	2031817692
Males	oar3_OAR18_56416752	18	56416752	G	A	0.09221802	0.4931251	0.03497175	0.8516549	0.8725083	0.8684717	0.02933243	2031854954
Males	oar3_OAR18_56428295	18	56428295	A	C	0.09221802	0.4931251	0.03497175	0.8516549	0.8725083	0.8684741	0.02933243	2031866497
Males	oar3_OAR7_55133805	7	55133805	G	A	0.057451	0.307217	0.03497072	0.851657	0.8725101	0.8684765	0.1319163	1147207218
Males	oar3_OAR3_118199224	3	118199224	G	A	-0.04052132	0.2166882	0.03497009	0.8516583	0.8725112	0.8684789	0.295393	642776931
Males	oar3_OAR5_45875683	5	45875683	A	G	-0.03861837	0.2065146	0.03496926	0.8516601	0.8725128	0.8684812	0.3865944	913891034
Males	oar3_OAR5_45875855	5	45875855	A	G	-0.03861837	0.2065146	0.03496926	0.8516601	0.8725128	0.8684836	0.3865944	913891206
Males	oar3_OAR5_45875984	5	45875984	A	G	-0.03861837	0.2065146	0.03496926	0.8516601	0.8725128	0.868486	0.3865944	913891335
Males	oar3_OAR2_56864362	2	56864362	A	G	0.1435528	0.7676936	0.03496612	0.8516667	0.8725184	0.8684884	0.02865813	332489681
Males	oar3_OAR2_56864569	2	56864569	G	A	0.1435528	0.7676936	0.03496612	0.8516667	0.8725184	0.8684908	0.02865813	332489888
Males	oar3_OAR16_28906191	16	28906191	A	G	-0.03741587	0.2000951	0.03496544	0.8516681	0.8725196	0.8684931	0.4486833	1860477653
Males	oar3_OAR16_28944620	16	28944620	A	G	-0.03741587	0.2000951	0.03496544	0.8516681	0.8725196	0.8684955	0.4486833	1860516082
Males	oar3_OAR16_28970451	16	28970451	G	A	-0.03741587	0.2000951	0.03496544	0.8516681	0.8725196	0.8684979	0.4486833	1860541913
Males	oar3_OAR1_14928728	1	14928728	G	A	0.04111365	0.2198744	0.03496413	0.8516708	0.872522	0.8685003	0.3198107	14990636
Males	oar3_OAR3_84043328	3	84043328	G	A	0.03762518	0.2012249	0.03496181	0.8516757	0.8725262	0.8685026	0.3844851	608621035
Males	oar3_OAR15_44534537	15	44534537	A	C	0.03996749	0.2137533	0.03496134	0.8516767	0.8725271	0.868505	0.3260283	1795218835
Males	oar3_OAR15_44534605	15	44534605	C	A	0.03996749	0.2137533	0.03496134	0.8516767	0.8725271	0.8685074	0.3260283	1795218903
Males	oar3_OAR15_44574577	15	44574577	A	G	0.03996749	0.2137533	0.03496134	0.8516767	0.8725271	0.8685098	0.3270398	1795258875
Males	oar3_OAR15_44577105	15	44577105	G	A	0.03996749	0.2137533	0.03496134	0.8516767	0.8725271	0.8685122	0.3270398	1795261403
Males	oar3_OAR15_44590444	15	44590444	G	A	0.03996749	0.2137533	0.03496134	0.8516767	0.8725271	0.8685145	0.3270398	1795274742
Males	oar3_OAR15_44591683	15	44591683	G	A	0.03996749	0.2137533	0.03496134	0.8516767	0.8725271	0.8685169	0.3270398	1795275981
Males	oar3_OAR15_44593826	15	44593826	G	A	0.03996749	0.2137533	0.03496134	0.8516767	0.8725271	0.8685193	0.3270398	1795278124
Males	oar3_OAR15_44597294	15	44597294	A	T	0.03996749	0.2137533	0.03496134	0.8516767	0.8725271	0.8685217	0.3270398	1795281592
Males	oar3_OAR2_90223949	2	90223949	G	A	-0.04343718	0.2323113	0.03496092	0.8516776	0.8725278	0.868524	0.2256757	365849268
Males	oar3_OAR15_66446103	15	66446103	A	C	-0.06403947	0.3425053	0.03495915	0.8516813	0.872531	0.8685264	0.1108491	1817130401
Males	oar3_OAR15_66463577	15	66463577	A	G	-0.06403947	0.3425053	0.03495915	0.8516813	0.872531	0.8685288	0.1108491	1817147875
Males	oar3_OAR15_66467348	15	66467348	G	A	-0.06403947	0.3425053	0.03495915	0.8516813	0.872531	0.8685312	0.1108491	1817151646
Males	OAR15_71971899.1	15	66469876	G	A	-0.06403947	0.3425053	0.03495915	0.8516813	0.872531	0.8685336	0.1108491	1817154174
Males	oar3_OAR15_66480667	15	66480667	A	G	-0.06403947	0.3425053	0.03495915	0.8516813	0.872531	0.8685359	0.1105866	1817164965
Males	oar3_OAR15_66650326	15	66650326	G	A	-0.06403947	0.3425053	0.03495915	0.8516813	0.872531	0.8685383	0.1095752	1817334624
Males	oar3_OAR7_47972514	7	47972514	G	A	0.04319114	0.2310014	0.03495908	0.8516814	0.8725311	0.8685407	0.2579553	1140045927
Males	oar3_OAR6_47136478	6	47136478	G	A	-0.03847993	0.2058243	0.03495227	0.8516957	0.8725435	0.8685431	0.3873383	1022207694
Males	oar3_OAR6_47157277	6	47157277	A	G	-0.03847993	0.2058243	0.03495227	0.8516957	0.8725435	0.8685454	0.3873383	1022228493
Males	oar3_OAR6_47270487	6	47270487	G	A	-0.03847993	0.2058243	0.03495227	0.8516957	0.8725435	0.8685478	0.3873383	1022341703
Males	oar3_OAR9_87159037	9	87159037	G	A	-0.04777291	0.2555316	0.03495218	0.8516959	0.8725436	0.8685502	0.1937332	1369881716
Males	oar3_OAR2_19176518	2	19176518	A	G	-0.04516081	0.2415711	0.0349489	0.8517028	0.8725495	0.8685526	0.2430883	294801837
Males	oar3_OAR2_19182728	2	19182728	A	G	-0.04516081	0.2415711	0.0349489	0.8517028	0.8725495	0.868555	0.2430883	294808047
Males	oar3_OAR2_19204696	2	19204696	G	A	-0.04516081	0.2415711	0.0349489	0.8517028	0.8725495	0.8685573	0.2430883	294830015
Males	oar3_OAR2_19231241	2	19231241	G	A	-0.04516081	0.2415711	0.0349489	0.8517028	0.8725495	0.8685597	0.2430883	294856560
Males	OAR2_19558057.1	2	19231312	C	G	-0.04516081	0.2415711	0.0349489	0.8517028	0.8725495	0.8685621	0.2432615	294856631
Males	oar3_OAR2_19268300	2	19268300	A	G	-0.04516081	0.2415711	0.0349489	0.8517028	0.8725495	0.8685645	0.2429245	294893619
Males	oar3_OAR2_19276978	2	19276978	A	G	-0.04516081	0.2415711	0.0349489	0.8517028	0.8725495	0.8685668	0.2429245	294902297
Males	oar3_OAR12_34427230	12	34427230	G	A	0.05113471	0.273588	0.03493313	0.8517358	0.8725781	0.8685692	0.2061821	1560333304
Males	OAR17_35388997.1	17	32435431	G	A	0.04666715	0.2496927	0.03493097	0.8517404	0.872582	0.8685716	0.2318059	1935705469
Males	oar3_OAR2_21268403	2	21268403	A	G	-0.03769391	0.2016824	0.03493062	0.8517411	0.8725826	0.868574	0.3906567	296893722
Males	oar3_OAR21_9334112	21	9334112	A	G	-0.0402523	0.2153712	0.03493059	0.8517412	0.8725827	0.8685764	0.3991908	2164718052
Males	oar3_OAR21_9361278	21	9361278	G	A	-0.0402523	0.2153712	0.03493059	0.8517412	0.8725827	0.8685787	0.3991908	2164745218
Males	oar3_OAR21_9366385	21	9366385	A	G	-0.0402523	0.2153712	0.03493059	0.8517412	0.8725827	0.8685811	0.3991908	2164750325
Males	oar3_OAR21_9367960	21	9367960	C	A	-0.0402523	0.2153712	0.03493059	0.8517412	0.8725827	0.8685835	0.3991908	2164751900
Males	oar3_OAR5_105037241	5	105037241	G	A	-0.0385773	0.2064117	0.03492971	0.851743	0.8725842	0.8685859	0.3482082	973052592
Males	oar3_OAR6_46261962	6	46261962	A	G	-0.03941595	0.2109051	0.0349277	0.8517472	0.8725879	0.8685882	0.3359217	1021333178
Males	oar3_OAR6_46270688	6	46270688	G	A	-0.03941595	0.2109051	0.0349277	0.8517472	0.8725879	0.8685906	0.3359217	1021341904
Males	oar3_OAR2_37988897	2	37988897	A	C	0.03984243	0.2132009	0.03492315	0.8517568	0.8725961	0.868593	0.4611749	313614216
Males	oar3_OAR2_37991314	2	37991314	G	A	0.03984243	0.2132009	0.03492315	0.8517568	0.8725961	0.8685954	0.4611749	313616633
Males	oar3_OAR4_8321556	4	8321556	A	G	-0.04258792	0.2278967	0.03492182	0.8517596	0.8725985	0.8685978	0.2596349	757129328
Males	oar3_OAR6_16475957	6	16475957	G	A	0.05543291	0.2966331	0.03492175	0.8517597	0.8725986	0.8686001	0.1402027	991547173
Males	oar3_OAR3_114173367	3	114173367	A	G	-0.03709853	0.198526	0.03492035	0.8517627	0.8726012	0.8686025	0.4480081	638751074
Males	oar3_OAR16_17408678	16	17408678	C	A	0.04559571	0.2440057	0.03491789	0.8517678	0.8726056	0.8686049	0.2245448	1848980140
Males	oar3_OAR16_17443545	16	17443545	G	A	0.04559571	0.2440057	0.03491789	0.8517678	0.8726056	0.8686073	0.2245448	1849015007
Males	oar3_OAR16_17451623	16	17451623	A	G	0.04559571	0.2440057	0.03491789	0.8517678	0.8726056	0.8686097	0.2245448	1849023085
Males	oar3_OAR16_17541357	16	17541357	A	G	0.04559571	0.2440057	0.03491789	0.8517678	0.8726056	0.868612	0.2240216	1849112819
Males	oar3_OAR18_56634290	18	56634290	G	A	0.08772595	0.4694677	0.03491763	0.8517684	0.8726061	0.8686144	0.05214724	2032072492
Males	oar3_OAR6_65644617	6	65644617	A	G	0.04031478	0.2157497	0.03491628	0.8517712	0.8726085	0.8686168	0.3189189	1040715833
Males	oar3_OAR6_65754837	6	65754837	G	A	0.04031478	0.2157497	0.03491628	0.8517712	0.8726085	0.8686192	0.3187965	1040826053
Males	oar3_OAR6_65785185	6	65785185	G	A	0.04031478	0.2157497	0.03491628	0.8517712	0.8726085	0.8686215	0.3187965	1040856401
Males	oar3_OAR2_237290216	2	237290216	G	A	0.05643194	0.302005	0.03491577	0.8517723	0.8726095	0.8686239	0.1633562	512915535
Males	oar3_OAR2_237290747	2	237290747	A	C	0.05643194	0.302005	0.03491577	0.8517723	0.8726095	0.8686263	0.1633562	512916066
Males	oar3_OAR2_237292539	2	237292539	A	G	0.05643194	0.302005	0.03491577	0.8517723	0.8726095	0.8686287	0.1633562	512917858
Males	oar3_OAR22_6640436	22	6640436	G	A	0.04170252	0.2231832	0.03491415	0.8517757	0.8726124	0.8686311	0.3084963	2212063903
Males	oar3_OAR22_6641933	22	6641933	A	G	0.04170252	0.2231832	0.03491415	0.8517757	0.8726124	0.8686334	0.3084963	2212065400
Males	oar3_OAR22_6656231	22	6656231	G	A	0.04170252	0.2231832	0.03491415	0.8517757	0.8726124	0.8686358	0.3084963	2212079698
Males	oar3_OAR22_6714410	22	6714410	G	A	0.04170252	0.2231832	0.03491415	0.8517757	0.8726124	0.8686382	0.3088334	2212137877
Males	oar3_OAR22_6729344	22	6729344	A	C	0.04170252	0.2231832	0.03491415	0.8517757	0.8726124	0.8686406	0.3088334	2212152811
Males	oar3_OAR22_6739405	22	6739405	A	G	0.04170252	0.2231832	0.03491415	0.8517757	0.8726124	0.8686429	0.3084963	2212162872
Males	oar3_OAR22_6744049	22	6744049	G	A	0.04170252	0.2231832	0.03491415	0.8517757	0.8726124	0.8686453	0.3084963	2212167516
Males	oar3_OAR13_55581260	13	55581260	A	G	0.04870001	0.2606396	0.0349122	0.8517798	0.8726159	0.8686477	0.1911666	1660544958
Males	oar3_OAR15_74177727	15	74177727	A	G	0.03882609	0.2077968	0.03491158	0.8517811	0.872617	0.8686501	0.3094262	1824862025
Males	oar3_OAR20_27930129	20	27930129	C	G	-0.05348928	0.2862839	0.03490919	0.8517861	0.8726214	0.8686525	0.147973	2132197639
Males	oar3_OAR20_28040396	20	28040396	G	A	-0.05348928	0.2862839	0.03490919	0.8517861	0.8726214	0.8686548	0.147973	2132307906
Males	oar3_OAR20_28333726	20	28333726	G	A	-0.05348928	0.2862839	0.03490919	0.8517861	0.8726214	0.8686572	0.1481107	2132601236
Males	oar3_OAR22_17719903	22	17719903	A	G	0.04352349	0.2329497	0.03490785	0.8517889	0.8726238	0.8686596	0.2290541	2223143370
Males	oar3_OAR22_17734779	22	17734779	C	A	0.04352349	0.2329497	0.03490785	0.8517889	0.8726238	0.868662	0.2290541	2223158246
Males	oar3_OAR10_80140716	10	80140716	A	G	-0.06048404	0.3237548	0.0349019	0.8518014	0.8726345	0.8686643	0.115566	1457556240
Males	oar3_OAR3_128423292	3	128423292	G	A	0.03886519	0.2080353	0.03490177	0.8518017	0.8726348	0.8686667	0.4006106	653000999
Males	oar3_OAR12_20518962	12	20518962	A	G	0.041704	0.2232308	0.03490175	0.8518017	0.8726348	0.8686691	0.3114035	1546425036
Males	oar3_OAR4_54333945	4	54333945	G	A	0.03736869	0.2000335	0.03489877	0.8518079	0.8726402	0.8686715	0.3674576	803141717
Males	oar3_OAR4_54343460	4	54343460	A	C	0.03736869	0.2000335	0.03489877	0.8518079	0.8726402	0.8686739	0.3680272	803151232
Males	oar3_OAR15_69696020	15	69696020	G	A	-0.03960226	0.2119942	0.03489733	0.851811	0.8726428	0.8686762	0.4308475	1820380318
Males	oar3_OAR5_8494136	5	8494136	A	G	0.05884292	0.3149975	0.03489589	0.851814	0.8726454	0.8686786	0.1066847	876509487
Males	oar3_OAR5_8653444	5	8653444	A	G	0.05884292	0.3149975	0.03489589	0.851814	0.8726454	0.868681	0.1072874	876668795
Males	oar3_OAR14_46338958	14	46338958	G	A	0.04152282	0.2222919	0.03489205	0.851822	0.8726524	0.8686834	0.3307432	1734366513
Males	oar3_OAR14_46339378	14	46339378	G	A	0.04152282	0.2222919	0.03489205	0.851822	0.8726524	0.8686857	0.3307432	1734366933
Males	oar3_OAR22_16120570	22	16120570	G	A	0.03926705	0.2102203	0.03489051	0.8518253	0.8726552	0.8686881	0.2962213	2221544037
Males	oar3_OAR22_16136930	22	16136930	G	A	0.03926705	0.2102203	0.03489051	0.8518253	0.8726552	0.8686905	0.2962213	2221560397
Males	oar3_OAR6_108938635	6	108938635	A	G	-0.07291848	0.3903769	0.03489048	0.8518253	0.8726552	0.8686929	0.0782726	1084009851
Males	oar3_OAR2_22049144	2	22049144	C	A	-0.05120824	0.2741508	0.03488999	0.8518264	0.8726561	0.8686953	0.1508796	297674463
Males	oar3_OAR2_22074583	2	22074583	A	G	-0.05120824	0.2741508	0.03488999	0.8518264	0.8726561	0.8686976	0.1508796	297699902
Males	oar3_OAR15_40805612	15	40805612	A	G	0.04433173	0.237349	0.03488628	0.8518342	0.8726628	0.8687	0.298913	1791489910
Males	oar3_OAR3_207517630	3	207517630	A	C	-0.04192522	0.2244653	0.03488608	0.8518346	0.8726632	0.8687024	0.2850372	732095337
Males	oar3_OAR3_207522083	3	207522083	A	G	-0.04192522	0.2244653	0.03488608	0.8518346	0.8726632	0.8687048	0.2850372	732099790
Males	oar3_OAR1_159577741	1	159577741	G	A	0.04322373	0.2314286	0.03488274	0.8518416	0.8726692	0.8687071	0.2513587	159639649
Males	oar3_OAR1_159722729	1	159722729	G	A	0.04322373	0.2314286	0.03488274	0.8518416	0.8726692	0.8687095	0.2513587	159784637
Males	oar3_OAR22_10565840	22	10565840	A	G	-0.04308531	0.2306886	0.0348824	0.8518423	0.8726698	0.8687119	0.2879299	2215989307
Males	oar3_OAR22_10570146	22	10570146	A	G	-0.04308531	0.2306886	0.0348824	0.8518423	0.8726698	0.8687143	0.2879299	2215993613
Males	oar3_OAR22_10586173	22	10586173	A	G	-0.04308531	0.2306886	0.0348824	0.8518423	0.8726698	0.8687167	0.2879299	2216009640
Males	oar3_OAR22_10587541	22	10587541	G	A	-0.04308531	0.2306886	0.0348824	0.8518423	0.8726698	0.868719	0.2879299	2216011008
Males	oar3_OAR22_10606472	22	10606472	G	A	-0.04308531	0.2306886	0.0348824	0.8518423	0.8726698	0.8687214	0.2879299	2216029939
Males	oar3_OAR22_10617489	22	10617489	C	A	-0.04308531	0.2306886	0.0348824	0.8518423	0.8726698	0.8687238	0.2879299	2216040956
Males	oar3_OAR1_95913671	1	95913671	G	A	-0.06383166	0.3417799	0.03488024	0.8518468	0.8726737	0.8687262	0.1239865	95975579
Males	oar3_OAR1_95915363	1	95915363	A	G	-0.06383166	0.3417799	0.03488024	0.8518468	0.8726737	0.8687285	0.1239865	95977271
Males	oar3_OAR1_95985096	1	95985096	A	G	-0.06383166	0.3417799	0.03488024	0.8518468	0.8726737	0.8687309	0.1239865	96047004
Males	oar3_OAR1_40557020	1	40557020	A	G	-0.04612237	0.24696	0.03487947	0.8518484	0.8726751	0.8687333	0.2088995	40618928
Males	oar3_OAR7_65944378	7	65944378	G	A	-0.05484795	0.293686	0.03487822	0.8518511	0.8726774	0.8687357	0.1162399	1158017791
Males	oar3_OAR7_65963386	7	65963386	A	G	-0.05484795	0.293686	0.03487822	0.8518511	0.8726774	0.8687381	0.1162399	1158036799
Males	oar3_OAR5_64762131	5	64762131	A	C	-0.09015809	0.4827945	0.03487263	0.8518628	0.8726875	0.8687404	0.05963612	932777482
Males	oar3_OAR5_65032184	5	65032184	A	G	-0.09015809	0.4827945	0.03487263	0.8518628	0.8726875	0.8687428	0.05967633	933047535
Males	oar3_OAR5_65172149	5	65172149	A	G	-0.09015809	0.4827945	0.03487263	0.8518628	0.8726875	0.8687452	0.05967633	933187500
Males	oar3_OAR5_65173633	5	65173633	G	A	-0.09015809	0.4827945	0.03487263	0.8518628	0.8726875	0.8687476	0.05967633	933188984
Males	oar3_OAR5_65178241	5	65178241	A	G	-0.09015809	0.4827945	0.03487263	0.8518628	0.8726875	0.8687499	0.05967633	933193592
Males	OAR5_71683341.1	5	65184470	A	G	-0.09015809	0.4827945	0.03487263	0.8518628	0.8726875	0.8687523	0.05963612	933199821
Males	oar3_OAR26_4785364	26	4785364	A	G	0.04500989	0.2410282	0.03487226	0.8518636	0.8726882	0.8687547	0.2312879	2410569647
Males	oar3_OAR19_9065701	19	9065701	A	G	-0.03689532	0.1975949	0.03486514	0.8518785	0.8727011	0.8687571	0.4659244	2053012451
Males	oar3_OAR3_190209890	3	190209890	G	A	-0.07708483	0.4128446	0.03486299	0.8518831	0.872705	0.8687595	0.08451657	714787597
Males	oar3_OAR26_4838505	26	4838505	A	G	0.04501632	0.241107	0.03485944	0.8518905	0.8727114	0.8687618	0.231444	2410622788
Males	oar3_OAR10_41309842	10	41309842	G	A	0.04196551	0.2247678	0.03485914	0.8518911	0.8727119	0.8687642	0.2853279	1418725366
Males	oar3_OAR2_43577901	2	43577901	G	A	-0.09822773	0.5261105	0.03485894	0.8518915	0.8727123	0.8687666	0.06401617	319203220
Males	oar3_OAR2_43597294	2	43597294	A	G	-0.09822773	0.5261105	0.03485894	0.8518915	0.8727123	0.868769	0.06401617	319222613
Males	s54122.1	2	43642754	A	G	-0.09822773	0.5261105	0.03485894	0.8518915	0.8727123	0.8687713	0.06401617	319268073
Males	oar3_OAR2_43684899	2	43684899	A	G	-0.09822773	0.5261105	0.03485894	0.8518915	0.8727123	0.8687737	0.06401617	319310218
Males	oar3_OAR2_43698597	2	43698597	A	G	-0.09822773	0.5261105	0.03485894	0.8518915	0.8727123	0.8687761	0.06401617	319323916
Males	oar3_OAR2_43699515	2	43699515	C	A	-0.09822773	0.5261105	0.03485894	0.8518915	0.8727123	0.8687785	0.06401617	319324834
Males	oar3_OAR2_43705578	2	43705578	G	A	-0.09822773	0.5261105	0.03485894	0.8518915	0.8727123	0.8687809	0.06401617	319330897
Males	oar3_OAR2_43733149	2	43733149	A	C	-0.09822773	0.5261105	0.03485894	0.8518915	0.8727123	0.8687832	0.06401617	319358468
Males	s41060.1	2	43735061	A	G	-0.09822773	0.5261105	0.03485894	0.8518915	0.8727123	0.8687856	0.06401617	319360380
Males	oar3_OAR2_43735111	2	43735111	A	G	-0.09822773	0.5261105	0.03485894	0.8518915	0.8727123	0.868788	0.06401617	319360430
Males	oar3_OAR2_43746670	2	43746670	G	A	-0.09822773	0.5261105	0.03485894	0.8518915	0.8727123	0.8687904	0.06401617	319371989
Males	oar3_OAR2_43785747	2	43785747	A	G	-0.09822773	0.5261105	0.03485894	0.8518915	0.8727123	0.8687927	0.06401617	319411066
Males	oar3_OAR2_43790884	2	43790884	A	G	-0.09822773	0.5261105	0.03485894	0.8518915	0.8727123	0.8687951	0.06401617	319416203
Males	oar3_OAR22_42393767	22	42393767	A	G	-0.04318	0.2312756	0.03485824	0.851893	0.8727135	0.8687975	0.2793919	2247817234
Males	oar3_OAR2_60168339	2	60168339	A	G	0.03518788	0.1884818	0.03485357	0.8519028	0.872722	0.8687999	0.4712449	335793658
Males	oar3_OAR6_2293065	6	2293065	A	G	0.04028634	0.2158054	0.03484907	0.8519123	0.8727302	0.8688023	0.362407	977364281
Males	oar3_OAR2_210807692	2	210807692	G	A	0.04596421	0.2462234	0.03484824	0.851914	0.8727317	0.8688046	0.2388363	486433011
Males	oar3_OAR1_463433	1	463433	A	C	-0.1258228	0.6740342	0.03484616	0.8519184	0.8727354	0.868807	0.02312925	525341
Males	oar3_OAR11_53180678	11	53180678	C	A	-0.07455516	0.3994104	0.03484309	0.8519248	0.872741	0.8688094	0.07995951	1516857261
Males	oar3_OAR15_2831619	15	2831619	G	A	-0.04238488	0.2270663	0.03484308	0.8519249	0.872741	0.8688118	0.2698787	1753515917
Males	oar3_OAR15_2832424	15	2832424	A	G	-0.04238488	0.2270663	0.03484308	0.8519249	0.872741	0.8688141	0.2698787	1753516722
Males	oar3_OAR15_2832499	15	2832499	G	A	-0.04238488	0.2270663	0.03484308	0.8519249	0.872741	0.8688165	0.2698787	1753516797
Males	oar3_OAR15_2833561	15	2833561	C	A	-0.04238488	0.2270663	0.03484308	0.8519249	0.872741	0.8688189	0.2698787	1753517859
Males	oar3_OAR15_2835467	15	2835467	C	A	-0.04238488	0.2270663	0.03484308	0.8519249	0.872741	0.8688213	0.2698787	1753519765
Males	OAR15_2190793.1	15	2837183	A	G	-0.04238488	0.2270663	0.03484308	0.8519249	0.872741	0.8688237	0.2698787	1753521481
Males	oar3_OAR15_2839465	15	2839465	T	A	-0.04238488	0.2270663	0.03484308	0.8519249	0.872741	0.868826	0.2698787	1753523763
Males	OAR15_2201476.1	15	2847628	G	A	-0.04238488	0.2270663	0.03484308	0.8519249	0.872741	0.8688284	0.2698787	1753531926
Males	oar3_OAR15_2868929	15	2868929	A	G	-0.04238488	0.2270663	0.03484308	0.8519249	0.872741	0.8688308	0.2698787	1753553227
Males	oar3_OAR15_2868991	15	2868991	A	G	-0.04238488	0.2270663	0.03484308	0.8519249	0.872741	0.8688332	0.2698787	1753553289
Males	oar3_OAR15_2875041	15	2875041	G	A	-0.04238488	0.2270663	0.03484308	0.8519249	0.872741	0.8688355	0.2698787	1753559339
Males	oar3_OAR15_2901026	15	2901026	A	G	-0.04238488	0.2270663	0.03484308	0.8519249	0.872741	0.8688379	0.2698787	1753585324
Males	oar3_OAR15_3007206	15	3007206	G	A	-0.04238488	0.2270663	0.03484308	0.8519249	0.872741	0.8688403	0.2695418	1753691504
Males	oar3_OAR15_3007272	15	3007272	A	G	-0.04238488	0.2270663	0.03484308	0.8519249	0.872741	0.8688427	0.2695418	1753691570
Males	oar3_OAR21_11353750	21	11353750	C	A	-0.04817327	0.2580914	0.03483896	0.8519335	0.8727485	0.8688451	0.1839623	2166737690
Males	oar3_OAR1_198739509	1	198739509	G	A	0.06711392	0.3595713	0.03483817	0.8519352	0.8727499	0.8688474	0.07760381	198801417
Males	oar3_OAR13_3757088	13	3757088	A	G	-0.03922556	0.2101598	0.03483687	0.8519379	0.8727522	0.8688498	0.4560514	1608720786
Males	oar3_OAR8_59570630	8	59570630	A	G	0.05378713	0.2881935	0.03483279	0.8519465	0.8727596	0.8688522	0.1492235	1251720909
Males	s36598.1	11	7898325	C	A	-0.04731253	0.2535065	0.03483166	0.8519488	0.8727617	0.8688546	0.2132749	1471574908
Males	oar3_OAR9_2604192	9	2604192	A	G	-0.04025701	0.2157023	0.03483162	0.8519489	0.8727618	0.8688569	0.3200409	1285326871
Males	oar3_OAR9_2617869	9	2617869	G	A	-0.04025701	0.2157023	0.03483162	0.8519489	0.8727618	0.8688593	0.3200409	1285340548
Males	oar3_OAR9_2617939	9	2617939	A	C	-0.04025701	0.2157023	0.03483162	0.8519489	0.8727618	0.8688617	0.3200409	1285340618
Males	oar3_OAR9_2621311	9	2621311	A	G	-0.04025701	0.2157023	0.03483162	0.8519489	0.8727618	0.8688641	0.3200409	1285343990
Males	oar3_OAR9_2636206	9	2636206	G	A	-0.04025701	0.2157023	0.03483162	0.8519489	0.8727618	0.8688665	0.3200409	1285358885
Males	oar3_OAR9_2639244	9	2639244	G	A	-0.04025701	0.2157023	0.03483162	0.8519489	0.8727618	0.8688688	0.3200409	1285361923
Males	oar3_OAR9_46776004	9	46776004	A	G	-0.0436288	0.2337808	0.03482804	0.8519565	0.8727682	0.8688712	0.2566012	1329498683
Males	oar3_OAR9_46792086	9	46792086	G	A	-0.0436288	0.2337808	0.03482804	0.8519565	0.8727682	0.8688736	0.2566012	1329514765
Males	oar3_OAR6_11399077	6	11399077	A	G	-0.04672121	0.2503519	0.03482782	0.8519569	0.8727686	0.868876	0.2520298	986470293
Males	oar3_OAR6_11503568	6	11503568	G	A	-0.04672121	0.2503519	0.03482782	0.8519569	0.8727686	0.8688783	0.2520298	986574784
Males	oar3_OAR17_3134025	17	3134025	C	A	0.04431483	0.2374724	0.03482347	0.8519661	0.8727765	0.8688807	0.2466307	1906404063
Males	oar3_OAR17_3134941	17	3134941	G	A	0.04431483	0.2374724	0.03482347	0.8519661	0.8727765	0.8688831	0.2466307	1906404979
Males	oar3_OAR2_187096420	2	187096420	G	A	0.07011069	0.3757068	0.03482333	0.8519663	0.8727768	0.8688855	0.09103169	462721739
Males	oar3_OAR2_187128492	2	187128492	A	C	0.07011069	0.3757068	0.03482333	0.8519663	0.8727768	0.8688879	0.09103169	462753811
Males	oar3_OAR2_187155847	2	187155847	A	G	0.07011069	0.3757068	0.03482333	0.8519663	0.8727768	0.8688902	0.08992563	462781166
Males	oar3_OAR11_46681245	11	46681245	A	G	-0.0382066	0.2047483	0.0348206	0.8519721	0.8727817	0.8688926	0.4024308	1510357828
Males	oar3_OAR13_62879861	13	62879861	A	G	-0.04851797	0.2600112	0.03481938	0.8519747	0.8727839	0.868895	0.1908294	1667843559
Males	oar3_OAR13_62885471	13	62885471	A	G	-0.04851797	0.2600112	0.03481938	0.8519747	0.8727839	0.8688974	0.1908294	1667849169
Males	oar3_OAR13_62898310	13	62898310	G	A	-0.04851797	0.2600112	0.03481938	0.8519747	0.8727839	0.8688997	0.1908294	1667862008
Males	oar3_OAR13_62901558	13	62901558	G	A	-0.04851797	0.2600112	0.03481938	0.8519747	0.8727839	0.8689021	0.1908294	1667865256
Males	oar3_OAR13_62917198	13	62917198	G	A	-0.04851797	0.2600112	0.03481938	0.8519747	0.8727839	0.8689045	0.1908294	1667880896
Males	oar3_OAR13_62932450	13	62932450	C	A	-0.04851797	0.2600112	0.03481938	0.8519747	0.8727839	0.8689069	0.1908294	1667896148
Males	oar3_OAR13_62992664	13	62992664	G	A	-0.04851797	0.2600112	0.03481938	0.8519747	0.8727839	0.8689093	0.1908294	1667956362
Males	oar3_OAR13_62992992	13	62992992	A	G	-0.04851797	0.2600112	0.03481938	0.8519747	0.8727839	0.8689116	0.1908294	1667956690
Males	oar3_OAR13_62992996	13	62992996	G	A	-0.04851797	0.2600112	0.03481938	0.8519747	0.8727839	0.868914	0.1908294	1667956694
Males	oar3_OAR13_63047423	13	63047423	I	D	-0.04851797	0.2600112	0.03481938	0.8519747	0.8727839	0.8689164	0.1908294	1668011121
Males	OAR7_100334956.1	7	92154821	A	G	0.03950745	0.2117487	0.03481101	0.8519922	0.8727991	0.8689188	0.3490566	1184228234
Males	oar3_OAR7_92181170	7	92181170	G	A	0.03950745	0.2117487	0.03481101	0.8519922	0.8727991	0.8689211	0.3490566	1184254583
Males	oar3_OAR7_92199183	7	92199183	G	A	0.03950745	0.2117487	0.03481101	0.8519922	0.8727991	0.8689235	0.3490566	1184272596
Males	OAR7_100406183.1	7	92215284	G	A	0.03950745	0.2117487	0.03481101	0.8519922	0.8727991	0.8689259	0.3490566	1184288697
Males	OAR4_29317435.1	4	27939596	G	A	-0.03981054	0.2133852	0.03480707	0.8520005	0.8728062	0.8689283	0.2830189	776747368
Males	oar3_OAR8_11353950	8	11353950	G	A	-0.06782339	0.3635429	0.03480549	0.8520038	0.8728091	0.8689307	0.07681941	1203504229
Males	oar3_OAR5_77263288	5	77263288	G	A	0.03815505	0.2045239	0.03480294	0.8520092	0.8728137	0.868933	0.3653586	945278639
Males	oar3_OAR5_77268831	5	77268831	G	A	0.03815505	0.2045239	0.03480294	0.8520092	0.8728137	0.8689354	0.3653586	945284182
Males	oar3_OAR5_77280304	5	77280304	C	A	0.03815505	0.2045239	0.03480294	0.8520092	0.8728137	0.8689378	0.3653586	945295655
Males	oar3_OAR5_77280409	5	77280409	A	C	0.03815505	0.2045239	0.03480294	0.8520092	0.8728137	0.8689402	0.3653586	945295760
Males	oar3_OAR5_77293600	5	77293600	A	G	0.03815505	0.2045239	0.03480294	0.8520092	0.8728137	0.8689425	0.3653586	945308951
Males	oar3_OAR5_77299653	5	77299653	G	A	0.03815505	0.2045239	0.03480294	0.8520092	0.8728137	0.8689449	0.3653586	945315004
Males	oar3_OAR5_77302108	5	77302108	G	A	0.03815505	0.2045239	0.03480294	0.8520092	0.8728137	0.8689473	0.3653586	945317459
Males	oar3_OAR5_77308118	5	77308118	A	C	0.03815505	0.2045239	0.03480294	0.8520092	0.8728137	0.8689497	0.3653586	945323469
Males	oar3_OAR5_77309066	5	77309066	A	G	0.03815505	0.2045239	0.03480294	0.8520092	0.8728137	0.8689521	0.3653586	945324417
Males	oar3_OAR5_77309224	5	77309224	C	A	0.03815505	0.2045239	0.03480294	0.8520092	0.8728137	0.8689544	0.3653586	945324575
Males	oar3_OAR7_89896296	7	89896296	A	C	0.04952283	0.2654628	0.03480195	0.8520113	0.8728155	0.8689568	0.1782345	1181969709
Males	oar3_OAR7_89897697	7	89897697	G	A	0.04952283	0.2654628	0.03480195	0.8520113	0.8728155	0.8689592	0.1782345	1181971110
Males	oar3_OAR2_235119952	2	235119952	A	G	0.04153697	0.2226593	0.03480071	0.8520139	0.8728177	0.8689616	0.2877038	510745271
Males	oar3_OAR8_88856647	8	88856647	A	G	0.06432473	0.3448237	0.03479859	0.8520183	0.8728216	0.8689639	0.0799056	1281006926
Males	oar3_OAR8_88861605	8	88861605	G	A	0.06432473	0.3448237	0.03479859	0.8520183	0.8728216	0.8689663	0.07985175	1281011884
Males	oar3_OAR8_88861656	8	88861656	A	G	0.06432473	0.3448237	0.03479859	0.8520183	0.8728216	0.8689687	0.07985175	1281011935
Males	oar3_OAR8_88877864	8	88877864	A	G	0.06432473	0.3448237	0.03479859	0.8520183	0.8728216	0.8689711	0.07985175	1281028143
Males	oar3_OAR8_88920717	8	88920717	G	A	0.06432473	0.3448237	0.03479859	0.8520183	0.8728216	0.8689735	0.07985175	1281070996
Males	oar3_OAR1_180536888	1	180536888	G	A	-0.04571003	0.2450798	0.03478628	0.8520442	0.8728439	0.8689758	0.2162254	180598796
Males	oar3_OAR3_22324168	3	22324168	A	C	0.03949575	0.2117637	0.03478547	0.8520459	0.8728454	0.8689782	0.3894134	546901875
Males	oar3_OAR19_30668521	19	30668521	G	A	0.06519542	0.3495673	0.03478345	0.8520502	0.872849	0.8689806	0.0972316	2074615271
Males	oar3_OAR19_30701063	19	30701063	A	G	0.06519542	0.3495673	0.03478345	0.8520502	0.872849	0.868983	0.09676332	2074647813
Males	oar3_OAR25_44999213	25	44999213	A	G	-0.04071793	0.2183261	0.03478245	0.8520522	0.8728508	0.8689853	0.3504114	2405459190
Males	OAR19_22142283.1	19	28809608	G	A	0.04169597	0.223571	0.03478221	0.8520528	0.8728513	0.8689877	0.3523264	2072756358
Males	oar3_OAR26_18562207	26	18562207	G	A	0.05346224	0.2867081	0.03477077	0.8520768	0.872872	0.8689901	0.1404456	2424346490
Males	oar3_OAR26_18594751	26	18594751	A	G	0.05346224	0.2867081	0.03477077	0.8520768	0.872872	0.8689925	0.1404456	2424379034
Males	oar3_OAR26_18630191	26	18630191	A	C	0.05346224	0.2867081	0.03477077	0.8520768	0.872872	0.8689949	0.1406883	2424414474
Males	oar3_OAR26_18722083	26	18722083	A	G	0.05346224	0.2867081	0.03477077	0.8520768	0.872872	0.8689972	0.1399191	2424506366
Males	oar3_OAR18_61145764	18	61145764	C	A	-0.0428777	0.2299481	0.03476989	0.8520787	0.8728736	0.8689996	0.2914659	2036583966
Males	oar3_OAR18_61162646	18	61162646	A	C	-0.0428777	0.2299481	0.03476989	0.8520787	0.8728736	0.869002	0.2914659	2036600848
Males	oar3_OAR18_61162811	18	61162811	A	C	-0.0428777	0.2299481	0.03476989	0.8520787	0.8728736	0.8690044	0.2914659	2036601013
Males	OARX_16012715.1	27	9864382	G	A	0.02944444	0.1579212	0.03476366	0.8520918	0.8728849	0.8690067	0.2944744	2459609726
Males	oar3_OAR9_49176141	9	49176141	A	C	0.03971668	0.2130152	0.03476361	0.8520919	0.872885	0.8690091	0.4259635	1331898820
Males	oar3_OAR9_49179331	9	49179331	G	A	0.03971668	0.2130152	0.03476361	0.8520919	0.872885	0.8690115	0.4259635	1331902010
Males	s44523.1	2	23355101	A	G	0.06403369	0.3434364	0.03476358	0.8520919	0.872885	0.8690139	0.1081536	298980420
Males	oar3_OAR15_65544924	15	65544924	G	A	-0.03912755	0.2098565	0.03476327	0.8520926	0.8728856	0.8690163	0.3738128	1816229222
Males	oar3_OAR9_52551844	9	52551844	A	G	-0.03894771	0.2088941	0.03476253	0.8520941	0.8728869	0.8690186	0.4628127	1335274523
Males	oar3_OAR24_41092757	24	41092757	G	A	0.04006251	0.2148775	0.03476116	0.852097	0.8728894	0.869021	0.3038488	2359554772
Males	oar3_OAR22_1716769	22	1716769	G	A	-0.03837455	0.2058421	0.03475507	0.8521098	0.8729005	0.8690234	0.4461647	2207140236
Males	oar3_OAR25_839135	25	839135	G	A	-0.1044502	0.5602799	0.03475429	0.8521115	0.8729019	0.8690258	0.02830189	2361299112
Males	OAR2_236761542.1	2	224077986	A	G	-0.04285417	0.2298841	0.03475107	0.8521182	0.8729077	0.8690281	0.2702156	499703305
Males	oar3_OAR9_22642619	9	22642619	A	G	0.06526343	0.3500989	0.03475028	0.8521199	0.8729091	0.8690305	0.1081536	1305365298
Males	oar3_OAR9_22653062	9	22653062	A	G	0.06526343	0.3500989	0.03475028	0.8521199	0.8729091	0.8690329	0.1081536	1305375741
Males	oar3_OAR2_119405818	2	119405818	G	A	-0.07079875	0.3798122	0.03474668	0.8521275	0.8729157	0.8690353	0.08569501	395031137
Males	oar3_OAR13_82277240	13	82277240	A	C	-0.04652665	0.2496033	0.03474586	0.8521292	0.8729172	0.8690377	0.239661	1687240938
Males	oar3_OAR4_56393696	4	56393696	G	A	-0.08582159	0.4604105	0.03474582	0.8521293	0.8729172	0.86904	0.0402027	805201468
Males	oar3_OAR17_15531704	17	15531704	G	A	0.07555969	0.4053906	0.03474026	0.852141	0.8729273	0.8690424	0.07923129	1918801742
Males	oar3_OAR7_77655796	7	77655796	A	G	-0.04928942	0.2644491	0.03473947	0.8521426	0.8729287	0.8690448	0.1724372	1169729209
Males	oar3_OAR2_181095489	2	181095489	G	A	-0.03841191	0.2060926	0.03473818	0.8521454	0.8729311	0.8690472	0.4267797	456720808
Males	s02536.1	3	59667765	G	A	-0.03802583	0.2040337	0.03473391	0.8521543	0.8729388	0.8690495	0.4639488	584245472
Males	oar3_OAR12_76816325	12	76816325	G	A	0.03914461	0.2100429	0.03473183	0.8521587	0.8729426	0.8690519	0.4925776	1602722399
Males	oar3_OAR5_55362899	5	55362899	A	G	-0.0527039	0.2828027	0.03473108	0.8521603	0.872944	0.8690543	0.1361746	923378250
Males	oar3_OAR1_164424931	1	164424931	G	A	0.04687438	0.2515244	0.03473048	0.8521615	0.872945	0.8690567	0.2240678	164486839
Males	oar3_OAR11_33525480	11	33525480	A	G	0.0473623	0.2541474	0.03472915	0.8521644	0.8729475	0.8690591	0.2287736	1497202063
Males	oar3_OAR11_33525964	11	33525964	G	A	0.0473623	0.2541474	0.03472915	0.8521644	0.8729475	0.8690614	0.2287736	1497202547
Males	oar3_OAR4_80682837	4	80682837	A	C	0.03648153	0.1957737	0.03472461	0.8521739	0.8729557	0.8690638	0.4555256	829490609
Males	oar3_OAR5_14757019	5	14757019	G	A	-0.04327002	0.2322129	0.03472176	0.8521799	0.8729609	0.8690662	0.255751	882772370
Males	oar3_OAR25_15713765	25	15713765	G	A	0.05164989	0.2772058	0.03471637	0.8521912	0.8729706	0.8690686	0.171496	2376173742
Males	OAR13_685413.1	13	270960	A	C	0.06353357	0.3410062	0.03471218	0.8522001	0.8729782	0.8690709	0.1152291	1605234658
Males	oar3_OAR14_5325281	14	5325281	G	A	0.05883649	0.3158023	0.03471067	0.8522032	0.872981	0.8690733	0.1014151	1693352836
Males	oar3_OAR18_19507995	18	19507995	A	G	0.07128992	0.3826602	0.03470801	0.8522088	0.8729858	0.8690757	0.08086253	1994946197
Males	oar3_OAR2_83341804	2	83341804	G	A	-0.04383402	0.2352881	0.03470744	0.85221	0.8729868	0.8690781	0.2066621	358967123
Males	oar3_OAR14_40929839	14	40929839	G	A	-0.03816225	0.2048475	0.03470614	0.8522128	0.8729892	0.8690805	0.4648411	1728957394
Males	oar3_OAR25_26521845	25	26521845	A	G	0.03838075	0.2060217	0.03470572	0.8522136	0.87299	0.8690828	0.4952735	2386981822
Males	oar3_OAR7_4318015	7	4318015	G	A	-0.1475761	0.7921917	0.03470335	0.8522186	0.8729942	0.8690852	0.0111186	1096391428
Males	oar3_OAR7_4347957	7	4347957	G	A	-0.1475761	0.7921917	0.03470335	0.8522186	0.8729942	0.8690876	0.0111186	1096421370
Males	oar3_OAR7_4356490	7	4356490	C	A	-0.1475761	0.7921917	0.03470335	0.8522186	0.8729942	0.86909	0.0111186	1096429903
Males	oar3_OAR7_4415917	7	4415917	A	G	-0.1475761	0.7921917	0.03470335	0.8522186	0.8729942	0.8690923	0.0111186	1096489330
Males	oar3_OAR17_28025519	17	28025519	C	A	-0.05892886	0.3163395	0.03470158	0.8522224	0.8729975	0.8690947	0.1006757	1931295557
Males	oar3_OAR17_28049354	17	28049354	A	G	-0.05892886	0.3163395	0.03470158	0.8522224	0.8729975	0.8690971	0.101752	1931319392
Males	oar3_OAR17_28049648	17	28049648	G	A	-0.05892886	0.3163395	0.03470158	0.8522224	0.8729975	0.8690995	0.101752	1931319686
Males	oar3_OAR17_28069798	17	28069798	G	A	-0.05892886	0.3163395	0.03470158	0.8522224	0.8729975	0.8691019	0.101752	1931339836
Males	oar3_OAR3_22600762	3	22600762	A	G	0.04982914	0.267492	0.03470124	0.8522231	0.8729981	0.8691042	0.1453136	547178469
Males	oar3_OAR19_42019731	19	42019731	G	A	0.04090934	0.2196132	0.03469988	0.852226	0.8730006	0.8691066	0.296159	2085966481
Males	oar3_OAR19_42042325	19	42042325	A	C	0.04090934	0.2196132	0.03469988	0.852226	0.8730006	0.869109	0.296159	2085989075
Males	oar3_OAR19_42230683	19	42230683	A	C	0.04090934	0.2196132	0.03469988	0.852226	0.8730006	0.8691114	0.296159	2086177433
Males	oar3_OAR19_42230761	19	42230761	G	A	0.04090934	0.2196132	0.03469988	0.852226	0.8730006	0.8691137	0.296159	2086177511
Males	oar3_OAR19_42255730	19	42255730	A	C	0.04090934	0.2196132	0.03469988	0.852226	0.8730006	0.8691161	0.296159	2086202480
Males	oar3_OAR19_42265261	19	42265261	A	G	0.04090934	0.2196132	0.03469988	0.852226	0.8730006	0.8691185	0.296159	2086212011
Males	oar3_OAR3_158577520	3	158577520	A	G	0.0383707	0.2059906	0.03469802	0.8522298	0.8730039	0.8691209	0.3415708	683155227
Males	oar3_OAR4_4830192	4	4830192	G	A	-0.1476945	0.7928884	0.034698	0.8522299	0.873004	0.8691233	0.01684636	753637964
Males	oar3_OAR10_22397092	10	22397092	A	G	0.05509558	0.2957789	0.03469757	0.8522308	0.8730047	0.8691256	0.1566306	1399812616
Males	oar3_OAR22_6809424	22	6809424	A	G	0.1667289	0.8951421	0.03469269	0.8522411	0.8730136	0.869128	0.01886792	2212232891
Males	oar3_OAR9_35231065	9	35231065	A	G	-0.05740114	0.3081848	0.03469114	0.8522443	0.8730164	0.8691304	0.1236486	1317953744
Males	oar3_OAR9_35231450	9	35231450	G	A	-0.05740114	0.3081848	0.03469114	0.8522443	0.8730164	0.8691328	0.1236486	1317954129
Males	oar3_OAR9_35255057	9	35255057	G	A	-0.05740114	0.3081848	0.03469114	0.8522443	0.8730164	0.8691351	0.1236486	1317977736
Males	s08792.1	1	216221763	G	A	-0.03777028	0.2027883	0.03469082	0.852245	0.873017	0.8691375	0.4316038	216283671
Males	oar3_OAR7_69797124	7	69797124	A	G	0.04451095	0.2389826	0.03468974	0.8522473	0.873019	0.8691399	0.1896552	1161870537
Males	oar3_OAR4_21699477	4	21699477	G	A	0.05772108	0.3099104	0.03468938	0.852248	0.8730196	0.8691423	0.1130229	770507249
Males	oar3_OAR8_15737560	8	15737560	A	G	-0.0410091	0.2201846	0.0346886	0.8522497	0.873021	0.8691447	0.4023464	1207887839
Males	oar3_OAR8_15744131	8	15744131	G	A	-0.0410091	0.2201846	0.0346886	0.8522497	0.873021	0.869147	0.4023464	1207894410
Males	oar3_OAR1_245246654	1	245246654	A	G	-0.03748544	0.2012752	0.03468522	0.8522568	0.8730272	0.8691494	0.3773132	245308562
Males	oar3_OAR20_32021789	20	32021789	A	G	-0.04082019	0.2191909	0.03468206	0.8522635	0.8730329	0.8691518	0.3494261	2136289299
Males	oar3_OAR8_56692535	8	56692535	C	A	-0.03824196	0.2053508	0.03468065	0.8522664	0.8730354	0.8691542	0.4127471	1248842814
Males	oar3_OAR8_56712323	8	56712323	A	G	-0.03824196	0.2053508	0.03468065	0.8522664	0.8730354	0.8691565	0.4127471	1248862602
Males	oar3_OAR8_56724100	8	56724100	A	G	-0.03824196	0.2053508	0.03468065	0.8522664	0.8730354	0.8691589	0.4127471	1248874379
Males	oar3_OAR23_57772199	23	57772199	A	G	0.07988939	0.4290084	0.0346774	0.8522733	0.8730413	0.8691613	0.07311321	2313994108
Males	oar3_OAR23_57785370	23	57785370	A	G	0.07988939	0.4290084	0.0346774	0.8522733	0.8730413	0.8691637	0.07311321	2314007279
Males	oar3_OAR5_102650037	5	102650037	A	C	0.03889928	0.2088928	0.03467657	0.852275	0.8730428	0.8691661	0.3768556	970665388
Males	oar3_OAR3_1643897	3	1643897	A	G	0.09186836	0.4933619	0.03467374	0.852281	0.873048	0.8691684	0.04979536	526221604
Males	oar3_OAR9_69563909	9	69563909	G	A	0.04045657	0.217266	0.03467326	0.852282	0.8730489	0.8691708	0.4325691	1352286588
Males	oar3_OAR9_69590057	9	69590057	C	A	0.04045657	0.217266	0.03467326	0.852282	0.8730489	0.8691732	0.4322776	1352312736
Males	s74228.1	11	20456360	G	A	0.05823326	0.3127352	0.03467278	0.852283	0.8730497	0.8691756	0.1233154	1484132943
Males	oar3_OAR1_72736380	1	72736380	G	A	0.04058129	0.2179392	0.03467218	0.8522843	0.8730508	0.8691779	0.4059917	72798288
Males	oar3_OAR11_43037505	11	43037505	A	G	-0.042696	0.2293072	0.03466882	0.8522913	0.8730569	0.8691803	0.227549	1506714088
Males	oar3_OAR11_43039254	11	43039254	A	G	-0.042696	0.2293072	0.03466882	0.8522913	0.8730569	0.8691827	0.2273649	1506715837
Males	oar3_OAR18_12438670	18	12438670	G	A	-0.04970811	0.2669746	0.03466686	0.8522955	0.8730605	0.8691851	0.2156334	1987876872
Males	oar3_OAR18_12455391	18	12455391	A	G	-0.04970811	0.2669746	0.03466686	0.8522955	0.8730605	0.8691875	0.2156334	1987893593
Males	oar3_OAR15_30534455	15	30534455	A	G	-0.04189028	0.2249903	0.03466562	0.8522981	0.8730627	0.8691898	0.2750338	1781218753
Males	oar3_OAR15_30547855	15	30547855	A	G	-0.04189028	0.2249903	0.03466562	0.8522981	0.8730627	0.8691922	0.2750338	1781232153
Males	oar3_OAR15_30559677	15	30559677	A	G	-0.04189028	0.2249903	0.03466562	0.8522981	0.8730627	0.8691946	0.2750338	1781243975
Males	oar3_OAR7_25448485	7	25448485	A	G	-0.1401933	0.7530139	0.03466158	0.8523066	0.8730701	0.869197	0.01314016	1117521898
Males	oar3_OAR7_25471129	7	25471129	A	G	-0.1401933	0.7530139	0.03466158	0.8523066	0.8730701	0.8691993	0.01314016	1117544542
Males	oar3_OAR7_26184204	7	26184204	G	A	-0.1401933	0.7530139	0.03466158	0.8523066	0.8730701	0.8692017	0.01314016	1118257617
Males	OAR3_219555806.1	3	203952753	G	A	-0.0456057	0.2449612	0.03466119	0.8523074	0.8730708	0.8692041	0.2446092	728530460
Males	oar3_OAR15_55504553	15	55504553	G	A	0.03934354	0.211327	0.03466067	0.8523085	0.8730717	0.8692065	0.307822	1806188851
Males	oar3_OAR7_45550312	7	45550312	A	G	0.04775208	0.256492	0.03466066	0.8523085	0.8730717	0.8692089	0.2128679	1137623725
Males	oar3_OAR23_3360877	23	3360877	A	G	-0.03690906	0.1982535	0.03465968	0.8523106	0.8730735	0.8692112	0.4047941	2259582786
Males	OAR20_18651357.1	20	17800631	A	G	0.03974062	0.213464	0.03465932	0.8523113	0.8730742	0.8692136	0.3247978	2122068141
Males	oar3_OAR2_13760021	2	13760021	G	A	-0.04046033	0.2173369	0.03465709	0.852316	0.8730782	0.869216	0.3221614	289385340
Males	oar3_OAR14_15230950	14	15230950	A	G	-0.03988617	0.2142542	0.03465659	0.8523171	0.8730791	0.8692184	0.3673194	1703258505
Males	oar3_OAR14_15237204	14	15237204	G	A	-0.03988617	0.2142542	0.03465659	0.8523171	0.8730791	0.8692207	0.3673194	1703264759
Males	oar3_OAR4_68688733	4	68688733	A	G	0.05279655	0.283607	0.0346559	0.8523185	0.8730804	0.8692231	0.1570081	817496505
Males	oar3_OAR4_92746253	4	92746253	A	G	0.07613099	0.4089622	0.03465426	0.852322	0.8730834	0.8692255	0.08125421	841554025
Males	oar3_OAR4_92747462	4	92747462	A	C	0.07613099	0.4089622	0.03465426	0.852322	0.8730834	0.8692279	0.08125421	841555234
Males	oar3_OAR4_92762853	4	92762853	G	A	0.07613099	0.4089622	0.03465426	0.852322	0.8730834	0.8692303	0.08125421	841570625
Males	OAR6_80788662.1	6	73982270	G	A	0.04157309	0.2233404	0.03464895	0.8523332	0.873093	0.8692326	0.2927898	1049053486
Males	OAR8_39878458.1	8	37103576	C	A	0.03980902	0.2138756	0.03464498	0.8523415	0.8731002	0.869235	0.3504043	1229253855
Males	oar3_OAR9_23872174	9	23872174	G	A	0.03930929	0.2111933	0.03464417	0.8523433	0.8731017	0.8692374	0.4878296	1306594853
Males	oar3_OAR9_23907961	9	23907961	G	A	0.03930929	0.2111933	0.03464417	0.8523433	0.8731017	0.8692398	0.4885057	1306630640
Males	oar3_OAR9_23909379	9	23909379	A	G	0.03930929	0.2111933	0.03464417	0.8523433	0.8731017	0.8692421	0.4885057	1306632058
Males	oar3_OAR9_23913976	9	23913976	A	C	0.03930929	0.2111933	0.03464417	0.8523433	0.8731017	0.8692445	0.4888438	1306636655
Males	oar3_OAR25_27973795	25	27973795	A	G	0.04447439	0.238948	0.03464282	0.8523461	0.8731041	0.8692469	0.2123381	2388433772
Males	oar3_OAR25_27975714	25	27975714	G	A	0.04447439	0.238948	0.03464282	0.8523461	0.8731041	0.8692493	0.2123381	2388435691
Males	oar3_OAR4_22159000	4	22159000	A	G	-0.05706667	0.3066083	0.03464154	0.8523488	0.8731065	0.8692517	0.1294673	770966772
Males	oar3_OAR4_22159223	4	22159223	A	G	-0.05706667	0.3066083	0.03464154	0.8523488	0.8731065	0.869254	0.1294673	770966995
Males	oar3_OAR4_22164157	4	22164157	G	A	-0.05706667	0.3066083	0.03464154	0.8523488	0.8731065	0.8692564	0.1294673	770971929
Males	oar3_OAR13_30479060	13	30479060	G	A	0.04501514	0.2418578	0.03464152	0.8523488	0.8731065	0.8692588	0.1916046	1635442758
Males	oar3_OAR1_40790843	1	40790843	A	G	0.07187121	0.386158	0.03464015	0.8523517	0.873109	0.8692612	0.08062331	40852751
Males	oar3_OAR1_40802134	1	40802134	G	A	0.07187121	0.386158	0.03464015	0.8523517	0.873109	0.8692635	0.08062331	40864042
Males	oar3_OAR20_17979069	20	17979069	A	G	0.03750779	0.2015345	0.03463731	0.8523577	0.8731141	0.8692659	0.4915483	2122246579
Males	oar3_OAR2_164171585	2	164171585	G	A	0.06311814	0.3391554	0.03463466	0.8523633	0.8731189	0.8692683	0.1101579	439796904
Males	oar3_OAR2_164208602	2	164208602	G	A	0.06311814	0.3391554	0.03463466	0.8523633	0.8731189	0.8692707	0.111035	439833921
Males	oar3_OAR2_164229681	2	164229681	A	G	0.06311814	0.3391554	0.03463466	0.8523633	0.8731189	0.8692731	0.111035	439855000
Males	oar3_OAR2_164237537	2	164237537	G	A	0.06311814	0.3391554	0.03463466	0.8523633	0.8731189	0.8692754	0.111035	439862856
Males	oar3_OAR21_47682564	21	47682564	A	G	0.03876431	0.2082951	0.03463428	0.8523641	0.8731196	0.8692778	0.4364435	2203066504
Males	oar3_OAR7_45188443	7	45188443	G	A	0.0532839	0.2863182	0.0346333	0.8523661	0.8731214	0.8692802	0.1246603	1137261856
Males	oar3_OAR8_77628215	8	77628215	A	G	-0.04119731	0.2213768	0.03463167	0.8523696	0.8731244	0.8692826	0.3028025	1269778494
Males	oar3_OAR1_82606589	1	82606589	A	G	-0.07903221	0.42469	0.03463094	0.8523711	0.8731257	0.8692849	0.0486158	82668497
Males	oar3_OAR17_33940233	17	33940233	A	C	0.04793404	0.2575803	0.03463082	0.8523714	0.8731259	0.8692873	0.2313993	1937210271
Males	oar3_OAR17_33945920	17	33945920	A	C	0.04793404	0.2575803	0.03463082	0.8523714	0.8731259	0.8692897	0.2313993	1937215958
Males	oar3_OAR23_10856525	23	10856525	G	A	-0.03827704	0.205694	0.03462848	0.8523763	0.8731302	0.8692921	0.3853675	2267078434
Males	oar3_OAR26_38525841	26	38525841	G	A	0.04868887	0.2616633	0.03462373	0.8523863	0.8731388	0.8692945	0.2011494	2444310124
Males	oar3_OAR5_77468397	5	77468397	G	A	-0.05749178	0.3089815	0.03462157	0.8523909	0.8731427	0.8692968	0.1314016	945483748
Males	OAR5_85132528.1	5	77515957	C	A	-0.05749178	0.3089815	0.03462157	0.8523909	0.8731427	0.8692992	0.1314016	945531308
Males	oar3_OAR10_32759704	10	32759704	A	G	-0.05818537	0.3127419	0.03461428	0.8524062	0.873156	0.8693016	0.115566	1410175228
Males	oar3_OAR10_32759936	10	32759936	A	G	-0.05818537	0.3127419	0.03461428	0.8524062	0.873156	0.869304	0.115566	1410175460
Males	oar3_OAR3_195180309	3	195180309	G	A	-0.06436723	0.3459961	0.03460887	0.8524176	0.8731658	0.8693063	0.1102335	719758016
Males	oar3_OAR3_195214920	3	195214920	G	A	-0.06436723	0.3459961	0.03460887	0.8524176	0.8731658	0.8693087	0.1102335	719792627
Males	oar3_OAR3_195244208	3	195244208	A	G	-0.06436723	0.3459961	0.03460887	0.8524176	0.8731658	0.8693111	0.1102335	719821915
Males	oar3_OAR3_195299229	3	195299229	A	G	-0.06436723	0.3459961	0.03460887	0.8524176	0.8731658	0.8693135	0.1098901	719876936
Males	oar3_OAR13_4499969	13	4499969	A	C	-0.03853382	0.2071445	0.03460489	0.852426	0.873173	0.8693159	0.3958616	1609463667
Males	oar3_OAR13_4509085	13	4509085	A	G	-0.03853382	0.2071445	0.03460489	0.852426	0.873173	0.8693182	0.3959322	1609472783
Males	oar3_OAR13_4538887	13	4538887	G	A	-0.03853382	0.2071445	0.03460489	0.852426	0.873173	0.8693206	0.3962008	1609502585
Males	oar3_OAR3_49690031	3	49690031	A	G	-0.03939532	0.2117941	0.03459884	0.8524388	0.873184	0.869323	0.4460553	574267738
Males	oar3_OAR8_47499997	8	47499997	A	G	0.04016418	0.21593	0.03459806	0.8524404	0.8731854	0.8693254	0.2879919	1239650276
Males	oar3_OAR8_47509838	8	47509838	A	G	0.04016418	0.21593	0.03459806	0.8524404	0.8731854	0.8693277	0.2879919	1239660117
Males	oar3_OAR8_47510995	8	47510995	A	G	0.04016418	0.21593	0.03459806	0.8524404	0.8731854	0.8693301	0.2879919	1239661274
Males	oar3_OAR8_47513230	8	47513230	G	A	0.04016418	0.21593	0.03459806	0.8524404	0.8731854	0.8693325	0.2879919	1239663509
Males	oar3_OAR8_47514370	8	47514370	C	A	0.04016418	0.21593	0.03459806	0.8524404	0.8731854	0.8693349	0.2879919	1239664649
Males	oar3_OAR8_47528843	8	47528843	C	A	0.04016418	0.21593	0.03459806	0.8524404	0.8731854	0.8693373	0.2879919	1239679122
Males	oar3_OAR8_47544179	8	47544179	G	A	0.04016418	0.21593	0.03459806	0.8524404	0.8731854	0.8693396	0.2879919	1239694458
Males	oar3_OAR8_47553395	8	47553395	G	A	0.04016418	0.21593	0.03459806	0.8524404	0.8731854	0.869342	0.2879919	1239703674
Males	oar3_OAR22_34274481	22	34274481	C	A	-0.04034929	0.2169273	0.03459739	0.8524418	0.8731867	0.8693444	0.3407557	2239697948
Males	oar3_OAR9_68997048	9	68997048	G	A	0.04400779	0.23661	0.03459338	0.8524503	0.8731939	0.8693468	0.2649254	1351719727
Males	oar3_OAR17_18495990	17	18495990	C	A	0.3680663	1.97893	0.03459323	0.8524506	0.8731942	0.8693491	0.008423181	1921766028
Males	oar3_OAR17_18517447	17	18517447	G	A	0.3680663	1.97893	0.03459323	0.8524506	0.8731942	0.8693515	0.008423181	1921787485
Males	oar3_OAR17_18519753	17	18519753	G	A	0.3680663	1.97893	0.03459323	0.8524506	0.8731942	0.8693539	0.008423181	1921789791
Males	oar3_OAR17_18564723	17	18564723	G	A	0.3680663	1.97893	0.03459323	0.8524506	0.8731942	0.8693563	0.008423181	1921834761
Males	oar3_OAR17_18773203	17	18773203	A	G	0.3680663	1.97893	0.03459323	0.8524506	0.8731942	0.8693587	0.008423181	1922043241
Males	oar3_OAR17_18791035	17	18791035	G	A	0.3680663	1.97893	0.03459323	0.8524506	0.8731942	0.869361	0.008423181	1922061073
Males	oar3_OAR23_21483214	23	21483214	C	A	-0.1006746	0.541299	0.03459116	0.852455	0.873198	0.8693634	0.0428475	2277705123
Males	oar3_OAR23_6677132	23	6677132	G	A	0.04064249	0.2185282	0.03458963	0.8524582	0.8732008	0.8693658	0.366824	2262899041
Males	oar3_OAR23_6686772	23	6686772	G	A	0.04064249	0.2185282	0.03458963	0.8524582	0.8732008	0.8693682	0.366824	2262908681
Males	oar3_OAR5_22171308	5	22171308	A	G	0.03593442	0.1932154	0.034589	0.8524595	0.8732019	0.8693705	0.4389417	890186659
Males	oar3_OAR22_38794776	22	38794776	A	G	0.04487298	0.241294	0.03458412	0.8524698	0.8732108	0.8693729	0.2700607	2244218243
Males	oar3_OAR1_46107842	1	46107842	C	A	0.0756897	0.4070086	0.0345833	0.8524715	0.8732123	0.8693753	0.06355646	46169750
Males	oar3_OAR3_179253140	3	179253140	G	A	0.0439714	0.2364579	0.03458064	0.8524771	0.8732171	0.8693777	0.3119946	703830847
Males	oar3_OAR1_111239539	1	111239539	G	A	0.05074679	0.2729021	0.03457828	0.8524821	0.8732214	0.8693801	0.1822558	111301447
Males	oar3_OAR7_30700146	7	30700146	A	G	-0.03783732	0.2034852	0.03457603	0.8524869	0.8732255	0.8693824	0.428475	1122773559
Males	oar3_OAR8_18690767	8	18690767	G	A	0.03870389	0.2081525	0.03457371	0.8524918	0.8732297	0.8693848	0.3974359	1210841046
Males	oar3_OAR6_1633497	6	1633497	A	G	0.0401615	0.2159948	0.03457268	0.8524939	0.8732316	0.8693872	0.3506849	976704713
Males	oar3_OAR6_1666491	6	1666491	A	C	0.0401615	0.2159948	0.03457268	0.8524939	0.8732316	0.8693896	0.3506849	976737707
Males	oar3_OAR19_3456036	19	3456036	G	A	-0.07856607	0.4225601	0.0345695	0.8525006	0.8732374	0.8693919	0.05963612	2047402786
Males	oar3_OAR19_3511552	19	3511552	G	A	-0.07856607	0.4225601	0.0345695	0.8525006	0.8732374	0.8693943	0.05963612	2047458302
Males	oar3_OAR19_3514527	19	3514527	G	A	-0.07856607	0.4225601	0.0345695	0.8525006	0.8732374	0.8693967	0.05963612	2047461277
Males	oar3_OAR1_203821067	1	203821067	C	A	-0.04400185	0.2366653	0.03456788	0.8525041	0.8732403	0.8693991	0.2439107	203882975
Males	oar3_OAR1_203868682	1	203868682	G	A	-0.04400185	0.2366653	0.03456788	0.8525041	0.8732403	0.8694015	0.2439107	203930590
Males	OAR3_204092311_X.1	3	189513928	G	A	0.03905074	0.210045	0.03456477	0.8525106	0.8732459	0.8694038	0.3725556	714091635
Males	oar3_OAR5_12384942	5	12384942	G	A	-0.04527154	0.2435209	0.03456036	0.8525199	0.873254	0.8694062	0.2092944	880400293
Males	oar3_OAR2_142903747	2	142903747	A	G	0.1629056	0.8762939	0.0345599	0.8525209	0.8732548	0.8694086	0.01594301	418529066
Males	oar3_OAR2_143057744	2	143057744	A	G	0.1629056	0.8762939	0.0345599	0.8525209	0.8732548	0.869411	0.01594301	418683063
Males	oar3_OAR2_143157142	2	143157142	A	G	0.1629056	0.8762939	0.0345599	0.8525209	0.8732548	0.8694133	0.01594301	418782461
Males	oar3_OAR2_143197165	2	143197165	G	A	0.1629056	0.8762939	0.0345599	0.8525209	0.8732548	0.8694157	0.01594301	418822484
Males	oar3_OAR2_143232167	2	143232167	A	G	0.1629056	0.8762939	0.0345599	0.8525209	0.8732548	0.8694181	0.01561439	418857486
Males	OAR26_912091.1	23	38062071	A	G	0.050655	0.2724856	0.03455871	0.8525234	0.873257	0.8694205	0.1829515	2294283980
Males	OAR4_51924637.1	4	49084473	A	G	0.03859856	0.2076315	0.03455858	0.8525237	0.8732572	0.8694229	0.472035	797892245
Males	s27845.1	21	12680568	C	A	-0.03776842	0.2031677	0.03455799	0.8525249	0.8732583	0.8694252	0.4363208	2168064508
Males	oar3_OAR11_38687260	11	38687260	A	G	-0.03775483	0.2031066	0.03455389	0.8525336	0.8732657	0.8694276	0.4040541	1502363843
Males	oar3_OAR16_48252527	16	48252527	C	A	0.05477358	0.2946745	0.03455073	0.8525402	0.8732715	0.86943	0.1646424	1879823989
Males	oar3_OAR9_37001965	9	37001965	G	A	0.05467461	0.2941588	0.0345468	0.8525485	0.8732786	0.8694324	0.1247465	1319724644
Males	oar3_OAR2_40367373	2	40367373	G	A	0.03820649	0.2055623	0.03454516	0.852552	0.8732816	0.8694347	0.3646259	315992692
Males	oar3_OAR15_75220208	15	75220208	G	A	0.05002211	0.2691378	0.03454415	0.8525541	0.8732834	0.8694371	0.1657664	1825904506
Males	OAR2_182679301.1	2	172298751	A	C	-0.03916155	0.2107049	0.03454383	0.8525548	0.873284	0.8694395	0.3325472	447924070
Males	OAR2_182692228.1	2	172311083	A	C	-0.03916155	0.2107049	0.03454383	0.8525548	0.873284	0.8694419	0.3325472	447936402
Males	oar3_OAR21_31118355	21	31118355	A	G	-0.03772162	0.2029593	0.0345432	0.8525561	0.8732852	0.8694443	0.4274576	2186502295
Males	OAR1_230374318.1	1	213620636	A	G	-0.03688658	0.1984732	0.03454084	0.8525611	0.8732895	0.8694466	0.4713612	213682544
Males	oar3_OAR11_35896600	11	35896600	G	A	0.05062335	0.2724059	0.03453574	0.8525719	0.8732987	0.869449	0.2069199	1499573183
Males	oar3_OAR11_35901163	11	35901163	G	A	0.05062335	0.2724059	0.03453574	0.8525719	0.8732987	0.8694514	0.2069199	1499577746
Males	oar3_OAR3_136797798	3	136797798	G	A	0.05109332	0.2749461	0.03453291	0.8525778	0.8733039	0.8694538	0.1805274	661375505
Males	oar3_OAR2_84494372	2	84494372	G	A	0.06826836	0.367372	0.0345324	0.8525789	0.8733048	0.8694561	0.07635135	360119691
Males	oar3_OAR15_69295919	15	69295919	C	A	0.04855557	0.2612933	0.03453199	0.8525798	0.8733056	0.8694585	0.2119272	1819980217
Males	oar3_OAR3_16105467	3	16105467	A	G	0.06329701	0.3406247	0.03453139	0.852581	0.8733066	0.8694609	0.126019	540683174
Males	OAR2_167513773.1	2	157956484	A	G	0.04299625	0.2313891	0.03452832	0.8525875	0.8733122	0.8694633	0.2584232	433581803
Males	oar3_OAR2_157956696	2	157956696	A	G	0.04299625	0.2313891	0.03452832	0.8525875	0.8733122	0.8694657	0.2584459	433582015
Males	oar3_OAR15_78444062	15	78444062	G	A	-0.04125679	0.2220483	0.034522	0.8526008	0.8733237	0.869468	0.2833787	1829128360
Males	oar3_OAR10_83514136	10	83514136	G	A	-0.03968117	0.2135702	0.03452136	0.8526022	0.8733249	0.8694704	0.2928475	1460929660
Males	oar3_OAR2_140095889	2	140095889	C	A	0.04026481	0.2167223	0.03451788	0.8526095	0.8733312	0.8694728	0.3136115	415721208
Males	oar3_OAR22_2594643	22	2594643	G	A	-0.04218362	0.2270539	0.03451674	0.852612	0.8733333	0.8694752	0.2560811	2208018110
Males	oar3_OAR2_130053890	2	130053890	A	G	-0.03965381	0.2134585	0.03450984	0.8526265	0.8733459	0.8694775	0.4231032	405679209
Males	oar3_OAR16_34881093	16	34881093	G	A	-0.04808521	0.2588476	0.0345092	0.8526279	0.873347	0.8694799	0.2089857	1866452555
Males	oar3_OAR16_34890073	16	34890073	G	A	-0.04808521	0.2588476	0.0345092	0.8526279	0.873347	0.8694823	0.2091837	1866461535
Males	oar3_OAR1_73217680	1	73217680	A	C	-0.04299765	0.2314624	0.03450869	0.8526289	0.8733479	0.8694847	0.2540541	73279588
Males	oar3_OAR8_67154591	8	67154591	G	A	0.03803004	0.2047227	0.03450813	0.8526301	0.873349	0.8694871	0.335473	1259304870
Males	oar3_OAR1_265102024	1	265102024	A	G	0.038755	0.208628	0.03450723	0.852632	0.8733506	0.8694894	0.3897158	265163932
Males	oar3_OAR1_265115256	1	265115256	A	G	0.038755	0.208628	0.03450723	0.852632	0.8733506	0.8694918	0.3897158	265177164
Males	oar3_OAR18_53728133	18	53728133	A	G	-0.05101356	0.2746199	0.034507	0.8526325	0.873351	0.8694942	0.1682432	2029166335
Males	oar3_OAR18_53729692	18	53729692	A	C	-0.05101356	0.2746199	0.034507	0.8526325	0.873351	0.8694966	0.1682432	2029167894
Males	oar3_OAR18_53731333	18	53731333	A	G	-0.05101356	0.2746199	0.034507	0.8526325	0.873351	0.8694989	0.1682432	2029169535
Males	oar3_OAR21_6837490	21	6837490	G	A	-0.06157188	0.3314737	0.03450378	0.8526393	0.8733569	0.8695013	0.1244939	2162221430
Males	oar3_OAR4_111508405	4	111508405	A	G	-0.05298107	0.2852466	0.03449852	0.8526504	0.8733665	0.8695037	0.1850101	860316177
Males	oar3_OAR15_5797870	15	5797870	A	G	0.05545537	0.2985694	0.03449822	0.852651	0.873367	0.8695061	0.1543127	1756482168
Males	oar3_OAR24_31798027	24	31798027	G	A	-0.06194237	0.3334957	0.03449811	0.8526513	0.8733672	0.8695085	0.1138814	2350260042
Males	oar3_OAR24_31798095	24	31798095	C	A	-0.06194237	0.3334957	0.03449811	0.8526513	0.8733672	0.8695108	0.1138814	2350260110
Males	oar3_OAR24_31849994	24	31849994	A	G	-0.06194237	0.3334957	0.03449811	0.8526513	0.8733672	0.8695132	0.1138814	2350312009
Males	oar3_OAR13_14897112	13	14897112	C	G	0.04265357	0.2296508	0.03449647	0.8526547	0.8733702	0.8695156	0.237917	1619860810
Males	oar3_OAR9_48632132	9	48632132	G	A	-0.04423223	0.2381521	0.03449601	0.8526557	0.873371	0.869518	0.2532203	1331354811
Males	oar3_OAR9_35085382	9	35085382	G	A	0.05569635	0.2999067	0.03448904	0.8526704	0.8733837	0.8695203	0.1172297	1317808061
Males	oar3_OAR8_34461653	8	34461653	G	A	-0.04017807	0.2163517	0.03448718	0.8526744	0.8733871	0.8695227	0.3171062	1226611932
Males	OAR22_9570372.1	22	8045910	A	G	-0.05088681	0.2740225	0.03448561	0.8526777	0.8733899	0.8695251	0.1891436	2213469377
Males	oar3_OAR22_8057461	22	8057461	G	A	-0.05088681	0.2740225	0.03448561	0.8526777	0.8733899	0.8695275	0.1891436	2213480928
Males	oar3_OAR10_82683572	10	82683572	A	G	-0.03936426	0.2119921	0.03447981	0.8526899	0.8734005	0.8695299	0.3223951	1460099096
Males	oar3_OAR22_1952684	22	1952684	A	G	0.0388219	0.2090729	0.03447929	0.852691	0.8734015	0.8695322	0.4329825	2207376151
Males	oar3_OAR15_36902491	15	36902491	A	C	-0.04977047	0.2680558	0.03447409	0.852702	0.8734109	0.8695346	0.1830842	1787586789
Males	oar3_OAR22_13669826	22	13669826	G	A	0.05174092	0.2786841	0.03447021	0.8527102	0.873418	0.869537	0.1334241	2219093293
Males	oar3_OAR13_73098730	13	73098730	A	G	0.04015284	0.2162884	0.03446403	0.8527232	0.8734292	0.8695394	0.3068872	1678062428
Males	oar3_OAR13_73098856	13	73098856	G	A	0.04015284	0.2162884	0.03446403	0.8527232	0.8734292	0.8695417	0.3068872	1678062554
Males	oar3_OAR21_22935971	21	22935971	G	A	0.05311096	0.2861098	0.03445902	0.8527338	0.8734384	0.8695441	0.1362104	2178319911
Males	oar3_OAR21_22954386	21	22954386	A	G	0.05311096	0.2861098	0.03445902	0.8527338	0.8734384	0.8695465	0.1362104	2178338326
Males	oar3_OAR13_12214172	13	12214172	A	C	-0.03903956	0.210308	0.03445865	0.8527346	0.873439	0.8695489	0.365606	1617177870
Males	oar3_OAR13_12218237	13	12218237	G	A	-0.03903956	0.210308	0.03445865	0.8527346	0.873439	0.8695513	0.365606	1617181935
Males	oar3_OAR3_197816322	3	197816322	G	A	0.03850304	0.2074286	0.03445505	0.8527422	0.8734456	0.8695536	0.2828726	722394029
Males	oar3_OAR3_197824787	3	197824787	A	G	0.03850304	0.2074286	0.03445505	0.8527422	0.8734456	0.869556	0.2828726	722402494
Males	oar3_OAR23_2554471	23	2554471	A	G	-0.03958921	0.2132802	0.03445502	0.8527423	0.8734456	0.8695584	0.3920839	2258776380
Males	oar3_OAR23_2560493	23	2560493	A	G	-0.03958921	0.2132802	0.03445502	0.8527423	0.8734456	0.8695608	0.3920839	2258782402
Males	oar3_OAR5_54418401	5	54418401	A	G	-0.04940586	0.266168	0.03445444	0.8527435	0.8734467	0.8695631	0.170765	922433752
Males	oar3_OAR5_54469820	5	54469820	A	G	-0.04940586	0.266168	0.03445444	0.8527435	0.8734467	0.8695655	0.1708817	922485171
Males	oar3_OAR5_54514238	5	54514238	G	A	-0.04940586	0.266168	0.03445444	0.8527435	0.8734467	0.8695679	0.1706566	922529589
Males	oar3_OAR5_54546307	5	54546307	G	A	-0.04940586	0.266168	0.03445444	0.8527435	0.8734467	0.8695703	0.1706566	922561658
Males	oar3_OAR24_42016190	24	42016190	A	G	0.05215837	0.2810115	0.03445084	0.8527511	0.8734533	0.8695727	0.1469194	2360478205
Males	oar3_OAR15_77503814	15	77503814	A	C	-0.03837978	0.2067789	0.03445024	0.8527524	0.8734543	0.869575	0.3914518	1828188112
Males	oar3_OAR18_49638501	18	49638501	G	A	-0.03914392	0.2108993	0.03444914	0.8527547	0.8734563	0.8695774	0.3786342	2025076703
Males	oar3_OAR18_49652306	18	49652306	A	G	-0.03914392	0.2108993	0.03444914	0.8527547	0.8734563	0.8695798	0.3786342	2025090508
Males	oar3_OAR5_98653117	5	98653117	A	G	0.0868761	0.4681551	0.03443666	0.8527811	0.8734791	0.8695822	0.05727763	966668468
Males	oar3_OAR1_92518127	1	92518127	A	G	0.07412602	0.3994552	0.03443541	0.8527837	0.8734814	0.8695845	0.08013699	92580035
Males	oar3_OAR3_215696046	3	215696046	A	C	0.11769	0.6342192	0.03443499	0.8527846	0.8734821	0.8695869	0.02665317	740273753
Males	OAR3_233777581_X.1	3	215699386	G	A	0.11769	0.6342192	0.03443499	0.8527846	0.8734821	0.8695893	0.02695418	740277093
Males	oar3_OAR3_215716524	3	215716524	A	G	0.11769	0.6342192	0.03443499	0.8527846	0.8734821	0.8695917	0.02665317	740294231
Males	s68727.1	3	215737748	G	A	0.11769	0.6342192	0.03443499	0.8527846	0.8734821	0.8695941	0.02695418	740315455
Males	oar3_OAR3_215741993	3	215741993	G	A	0.11769	0.6342192	0.03443499	0.8527846	0.8734821	0.8695964	0.02665317	740319700
Males	oar3_OAR3_215747843	3	215747843	A	G	0.11769	0.6342192	0.03443499	0.8527846	0.8734821	0.8695988	0.02665317	740325550
Males	oar3_OAR3_215759017	3	215759017	A	G	0.11769	0.6342192	0.03443499	0.8527846	0.8734821	0.8696012	0.02697235	740336724
Males	oar3_OAR3_215760702	3	215760702	G	A	0.11769	0.6342192	0.03443499	0.8527846	0.8734821	0.8696036	0.02697235	740338409
Males	oar3_OAR26_29200466	26	29200466	G	A	0.03795906	0.2045586	0.03443462	0.8527854	0.8734828	0.869606	0.2850404	2434984749
Males	OAR26_33484110.1	26	29208714	A	G	0.03795906	0.2045586	0.03443462	0.8527854	0.8734828	0.8696083	0.2850404	2434992997
Males	s56106.1	4	116041296	A	G	0.03927805	0.2116758	0.03443162	0.8527917	0.8734883	0.8696107	0.4339623	864849068
Males	oar3_OAR11_49013992	11	49013992	A	G	0.04636901	0.2498912	0.03443133	0.8527923	0.8734888	0.8696131	0.2398922	1512690575
Males	oar3_OAR9_29228753	9	29228753	G	A	-0.09008528	0.485505	0.03442867	0.8527979	0.8734936	0.8696155	0.04346361	1311951432
Males	oar3_OAR12_13480101	12	13480101	A	G	-0.03932722	0.2119597	0.03442547	0.8528047	0.8734995	0.8696178	0.445381	1539386175
Males	oar3_OAR12_13481695	12	13481695	G	A	-0.03932722	0.2119597	0.03442547	0.8528047	0.8734995	0.8696202	0.445381	1539387769
Males	OAR21_12062548.1	21	10569556	A	G	0.03939766	0.2123406	0.03442507	0.8528056	0.8735002	0.8696226	0.4770735	2165953496
Males	oar3_OAR19_13653621	19	13653621	C	A	0.05687591	0.3065633	0.03442044	0.8528153	0.8735086	0.869625	0.1370695	2057600371
Males	oar3_OAR14_19387335	14	19387335	A	G	0.04780203	0.2576768	0.03441454	0.8528278	0.8735194	0.8696274	0.1850978	1707414890
Males	oar3_OAR4_45176048	4	45176048	C	A	0.04878978	0.2630064	0.03441321	0.8528306	0.8735218	0.8696297	0.1836597	793983820
Males	oar3_OAR9_2304039	9	2304039	A	G	-0.03937511	0.2122602	0.03441173	0.8528338	0.8735245	0.8696321	0.4482759	1285026718
Males	OAR5_14147739.1	5	11978651	G	A	-0.04394707	0.2369073	0.03441145	0.8528344	0.873525	0.8696345	0.2176113	879994002
Males	oar3_OAR18_46466839	18	46466839	G	A	0.04300596	0.2318379	0.0344103	0.8528368	0.8735271	0.8696369	0.2944557	2021905041
Males	oar3_OAR18_46469108	18	46469108	G	A	0.04300596	0.2318379	0.0344103	0.8528368	0.8735271	0.8696392	0.2944557	2021907310
Males	oar3_OAR18_46470753	18	46470753	G	A	0.04300596	0.2318379	0.0344103	0.8528368	0.8735271	0.8696416	0.2944557	2021908955
Males	oar3_OAR18_46473268	18	46473268	A	C	0.04300596	0.2318379	0.0344103	0.8528368	0.8735271	0.869644	0.2944557	2021911470
Males	OAR7_60630102.1	7	54819019	A	G	0.03672937	0.1980032	0.03440985	0.8528377	0.8735279	0.8696464	0.4134097	1146892432
Males	oar3_OAR7_54832372	7	54832372	G	A	0.03672937	0.1980032	0.03440985	0.8528377	0.8735279	0.8696488	0.4144205	1146905785
Males	oar3_OAR2_162228606	2	162228606	G	A	0.0381966	0.2059145	0.03440927	0.852839	0.873529	0.8696511	0.4846939	437853925
Males	oar3_OAR2_162247656	2	162247656	G	A	0.0381966	0.2059145	0.03440927	0.852839	0.873529	0.8696535	0.4846939	437872975
Males	oar3_OAR3_121097289	3	121097289	G	A	-0.05077608	0.2737335	0.03440824	0.8528411	0.8735309	0.8696559	0.1568627	645674996
Males	oar3_OAR2_70081768	2	70081768	A	G	-0.05227258	0.2818033	0.03440772	0.8528422	0.8735318	0.8696583	0.1302865	345707087
Males	oar3_OAR2_70103227	2	70103227	A	G	-0.05227258	0.2818033	0.03440772	0.8528422	0.8735318	0.8696606	0.1302865	345728546
Males	oar3_OAR2_70104405	2	70104405	G	A	-0.05227258	0.2818033	0.03440772	0.8528422	0.8735318	0.869663	0.1302865	345729724
Males	OAR1_39540579.1	1	38337673	G	A	-0.05576352	0.3006335	0.03440534	0.8528473	0.8735361	0.8696654	0.1061321	38399581
Males	oar3_OAR23_3682994	23	3682994	A	G	-0.04216375	0.2273157	0.03440485	0.8528483	0.873537	0.8696678	0.3287162	2259904903
Males	oar3_OAR23_3691461	23	3691461	G	A	-0.04216375	0.2273157	0.03440485	0.8528483	0.873537	0.8696702	0.3287162	2259913370
Males	oar3_OAR23_3696075	23	3696075	A	G	-0.04216375	0.2273157	0.03440485	0.8528483	0.873537	0.8696725	0.3287162	2259917984
Males	oar3_OAR10_51338583	10	51338583	G	A	-0.03694288	0.1991703	0.03440427	0.8528495	0.8735381	0.8696749	0.4884038	1428754107
Males	OAR13_81921734_X.1	13	76099369	C	A	0.06144483	0.3312693	0.03440396	0.8528502	0.8735387	0.8696773	0.1084906	1681063067
Males	oar3_OAR13_76110173	13	76110173	G	A	0.06144483	0.3312693	0.03440396	0.8528502	0.8735387	0.8696797	0.1085637	1681073871
Males	oar3_OAR21_1284149	21	1284149	A	G	0.04803058	0.2589498	0.03440366	0.8528508	0.8735392	0.869682	0.1989831	2156668089
Males	oar3_OAR21_1312204	21	1312204	A	G	0.04803058	0.2589498	0.03440366	0.8528508	0.8735392	0.8696844	0.1989831	2156696144
Males	oar3_OAR23_53156335	23	53156335	A	G	0.04271512	0.2302938	0.03440319	0.8528518	0.8735401	0.8696868	0.3024357	2309378244
Males	oar3_OAR12_23331248	12	23331248	A	G	0.04234869	0.2283205	0.03440249	0.8528533	0.8735413	0.8696892	0.2493252	1549237322
Males	oar3_OAR20_30327336	20	30327336	G	A	0.07461426	0.4022855	0.03440129	0.8528558	0.8735435	0.8696916	0.06722973	2134594846
Males	oar3_OAR17_58591042	17	58591042	A	G	-0.05611966	0.3025755	0.03440031	0.8528579	0.8735453	0.8696939	0.1466622	1961861080
Males	oar3_OAR13_55725158	13	55725158	A	G	-0.0409342	0.2207041	0.03439947	0.8528597	0.8735468	0.8696963	0.2927161	1660688856
Males	oar3_OAR13_40460959	13	40460959	G	A	0.05274333	0.28439	0.03439588	0.8528673	0.8735534	0.8696987	0.1746622	1645424657
Males	oar3_OAR13_40473860	13	40473860	G	A	0.05274333	0.28439	0.03439588	0.8528673	0.8735534	0.8697011	0.1746622	1645437558
Males	oar3_OAR15_26246237	15	26246237	A	G	0.03850332	0.2076195	0.0343922	0.852875	0.8735601	0.8697034	0.4956022	1776930535
Males	OAR16_74353353.1	16	68454044	A	G	0.1059531	0.5714075	0.03438236	0.8528958	0.873578	0.8697058	0.02998652	1900025506
Males	oar3_OAR9_46641353	9	46641353	C	A	-0.03848872	0.2075755	0.03438072	0.8528993	0.873581	0.8697082	0.3233108	1329364032
Males	oar3_OAR6_9347214	6	9347214	C	A	0.07512595	0.4051899	0.03437658	0.8529081	0.8735886	0.8697106	0.08130904	984418430
Males	oar3_OAR6_9361762	6	9361762	G	A	0.07512595	0.4051899	0.03437658	0.8529081	0.8735886	0.869713	0.08130904	984432978
Males	oar3_OAR6_9395960	6	9395960	G	A	0.07512595	0.4051899	0.03437658	0.8529081	0.8735886	0.8697153	0.08130904	984467176
Males	oar3_OAR16_58019258	16	58019258	G	A	0.04004127	0.2159698	0.03437397	0.8529136	0.8735933	0.8697177	0.3238866	1889590720
Males	oar3_OAR16_50461668	16	50461668	G	A	-0.0365723	0.1972879	0.03436399	0.8529347	0.8736115	0.8697201	0.4902159	1882033130
Males	oar3_OAR12_42173245	12	42173245	A	G	0.04815712	0.2597918	0.03436134	0.8529403	0.8736164	0.8697225	0.1706242	1568079319
Males	oar3_OAR17_7150758	17	7150758	G	A	-0.05345825	0.288404	0.03435794	0.8529475	0.8736226	0.8697248	0.1220499	1910420796
Males	OAR11_47808979.1	11	44971762	G	A	-0.03858257	0.2081541	0.03435677	0.85295	0.8736247	0.8697272	0.3514151	1508648345
Males	oar3_OAR1_93612983	1	93612983	G	A	-0.04262403	0.2299772	0.034351	0.8529622	0.8736352	0.8697296	0.3002107	93674891
Males	oar3_OAR23_41713286	23	41713286	G	A	-0.04001994	0.2159294	0.03435021	0.8529639	0.8736367	0.869732	0.2928475	2297935195
Males	oar3_OAR10_17111405	10	17111405	A	G	0.05711916	0.3081974	0.03434834	0.8529678	0.8736401	0.8697344	0.1499661	1394526929
Males	oar3_OAR10_20118230	10	20118230	G	A	0.03712247	0.200314	0.03434403	0.8529769	0.8736479	0.8697367	0.3974966	1397533754
Males	oar3_OAR26_34380575	26	34380575	A	G	0.04013322	0.2165694	0.03434107	0.8529832	0.8736533	0.8697391	0.3585927	2440164858
Males	oar3_OAR26_34380854	26	34380854	G	A	0.04013322	0.2165694	0.03434107	0.8529832	0.8736533	0.8697415	0.3585927	2440165137
Males	OAR7_60135353.1	7	54349780	A	G	-0.0398926	0.2152861	0.03433623	0.8529934	0.8736621	0.8697439	0.3396226	1146423193
Males	s65715.1	7	54373868	G	A	-0.0398926	0.2152861	0.03433623	0.8529934	0.8736621	0.8697462	0.3396226	1146447281
Males	oar3_OAR7_66176009	7	66176009	G	A	-0.05047991	0.2724272	0.03433493	0.8529962	0.8736645	0.8697486	0.1668919	1158249422
Males	oar3_OAR7_66177963	7	66177963	A	G	-0.05047991	0.2724272	0.03433493	0.8529962	0.8736645	0.869751	0.1668919	1158251376
Males	oar3_OAR7_66179758	7	66179758	A	G	-0.05047991	0.2724272	0.03433493	0.8529962	0.8736645	0.8697534	0.1668919	1158253171
Males	oar3_OAR16_28080339	16	28080339	G	A	0.06117506	0.3301497	0.03433421	0.8529977	0.8736658	0.8697558	0.1106974	1859651801
Males	oar3_OAR16_28082231	16	28082231	A	G	0.06117506	0.3301497	0.03433421	0.8529977	0.8736658	0.8697581	0.1106974	1859653693
Males	OAR16_30493769.1	16	28127305	A	G	0.06117506	0.3301497	0.03433421	0.8529977	0.8736658	0.8697605	0.1105085	1859698767
Males	oar3_OAR16_28128473	16	28128473	A	G	0.06117506	0.3301497	0.03433421	0.8529977	0.8736658	0.8697629	0.1113744	1859699935
Males	oar3_OAR16_28150399	16	28150399	G	A	0.06117506	0.3301497	0.03433421	0.8529977	0.8736658	0.8697653	0.1113744	1859721861
Males	oar3_OAR16_28155522	16	28155522	A	G	0.06117506	0.3301497	0.03433421	0.8529977	0.8736658	0.8697676	0.1113744	1859726984
Males	oar3_OAR16_28158378	16	28158378	A	G	0.06117506	0.3301497	0.03433421	0.8529977	0.8736658	0.86977	0.1113744	1859729840
Males	oar3_OAR9_17594997	9	17594997	C	A	0.06810909	0.3675759	0.03433334	0.8529996	0.8736674	0.8697724	0.07687121	1300317676
Males	oar3_OAR9_17669329	9	17669329	G	A	0.06810909	0.3675759	0.03433334	0.8529996	0.8736674	0.8697748	0.07754552	1300392008
Males	oar3_OAR22_44168016	22	44168016	A	G	-0.08412542	0.454054	0.03432729	0.8530124	0.8736785	0.8697772	0.0421443	2249591483
Males	oar3_OAR1_259315885	1	259315885	G	A	-0.0393719	0.2125041	0.03432719	0.8530126	0.8736787	0.8697795	0.4119454	259377793
Males	oar3_OAR14_44823964	14	44823964	A	G	-0.04099742	0.2212902	0.03432326	0.8530209	0.8736858	0.8697819	0.3757596	1732851519
Males	oar3_OAR5_38333077	5	38333077	A	G	-0.05143685	0.277643	0.03432222	0.8530231	0.8736877	0.8697843	0.1744265	906348428
Males	oar3_OAR5_38333416	5	38333416	A	G	-0.05143685	0.277643	0.03432222	0.8530231	0.8736877	0.8697867	0.1745442	906348767
Males	oar3_OAR5_38338965	5	38338965	C	A	-0.05143685	0.277643	0.03432222	0.8530231	0.8736877	0.869789	0.1745442	906354316
Males	oar3_OAR7_30073558	7	30073558	A	G	-0.08756768	0.472677	0.0343209	0.8530259	0.8736901	0.8697914	0.04527027	1122146971
Males	oar3_OAR20_3853538	20	3853538	A	G	-0.03915231	0.2113457	0.03431847	0.853031	0.8736945	0.8697938	0.3491903	2108121048
Males	oar3_OAR24_20057817	24	20057817	A	G	-0.04029378	0.217514	0.03431637	0.8530355	0.8736984	0.8697962	0.2620014	2338519832
Males	oar3_OAR17_31369428	17	31369428	A	G	-0.05765579	0.3112392	0.03431605	0.8530362	0.873699	0.8697986	0.1070461	1934639466
Males	oar3_OAR3_218183519	3	218183519	G	A	-0.03891397	0.2100697	0.03431502	0.8530383	0.8737009	0.8698009	0.4884454	742761226
Males	oar3_OAR5_16214150	5	16214150	G	A	-0.04234981	0.2286438	0.03430711	0.8530551	0.8737153	0.8698033	0.2708192	884229501
Males	oar3_OAR5_16214621	5	16214621	A	G	-0.04234981	0.2286438	0.03430711	0.8530551	0.8737153	0.8698057	0.2708192	884229972
Males	oar3_OAR5_16216983	5	16216983	A	C	-0.04234981	0.2286438	0.03430711	0.8530551	0.8737153	0.8698081	0.2708192	884232334
Males	oar3_OAR5_16218165	5	16218165	G	A	-0.04234981	0.2286438	0.03430711	0.8530551	0.8737153	0.8698104	0.2708192	884233516
Males	oar3_OAR17_63770644	17	63770644	G	A	-0.04003786	0.2161639	0.03430642	0.8530565	0.8737165	0.8698128	0.37577	1967040682
Males	oar3_OAR17_63772000	17	63772000	G	A	-0.04003786	0.2161639	0.03430642	0.8530565	0.8737165	0.8698152	0.37577	1967042038
Males	oar3_OAR17_63796795	17	63796795	A	G	-0.04003786	0.2161639	0.03430642	0.8530565	0.8737165	0.8698176	0.37577	1967066833
Males	oar3_OAR17_63809398	17	63809398	A	G	-0.04003786	0.2161639	0.03430642	0.8530565	0.8737165	0.86982	0.37577	1967079436
Males	oar3_OAR17_63809554	17	63809554	A	G	-0.04003786	0.2161639	0.03430642	0.8530565	0.8737165	0.8698223	0.37577	1967079592
Males	oar3_OAR17_63809754	17	63809754	A	G	-0.04003786	0.2161639	0.03430642	0.8530565	0.8737165	0.8698247	0.37577	1967079792
Males	oar3_OAR17_63813755	17	63813755	A	G	-0.04003786	0.2161639	0.03430642	0.8530565	0.8737165	0.8698271	0.37577	1967083793
Males	s57353.1	1	174989613	A	G	0.03922118	0.2117564	0.03430585	0.8530577	0.8737176	0.8698295	0.3682615	175051521
Males	oar3_OAR6_98353451	6	98353451	G	A	0.07027826	0.3794366	0.03430548	0.8530585	0.8737183	0.8698318	0.07513477	1073424667
Males	oar3_OAR6_98414361	6	98414361	A	G	0.07027826	0.3794366	0.03430548	0.8530585	0.8737183	0.8698342	0.07513477	1073485577
Males	oar3_OAR6_98474007	6	98474007	A	G	0.07027826	0.3794366	0.03430548	0.8530585	0.8737183	0.8698366	0.07513477	1073545223
Males	oar3_OAR19_9006883	19	9006883	A	G	-0.03659743	0.1975955	0.03430419	0.8530613	0.8737206	0.869839	0.4659474	2052953633
Males	oar3_OAR10_55830355	10	55830355	A	G	-0.04059757	0.2191934	0.03430404	0.8530616	0.8737209	0.8698414	0.3194444	1433245879
Males	oar3_OAR2_124063115	2	124063115	G	A	0.04208494	0.2272247	0.03430382	0.8530621	0.8737213	0.8698437	0.3053645	399688434
Males	oar3_OAR13_81487142	13	81487142	G	A	-0.04974242	0.2685882	0.0342989	0.8530725	0.8737303	0.8698461	0.1785955	1686450840
Males	oar3_OAR9_45853427	9	45853427	A	G	-0.07663999	0.4138323	0.03429748	0.8530755	0.8737329	0.8698485	0.07549086	1328576106
Males	oar3_OAR9_45862815	9	45862815	G	A	-0.07663999	0.4138323	0.03429748	0.8530755	0.8737329	0.8698509	0.07549086	1328585494
Males	oar3_OAR9_84481309	9	84481309	G	A	0.03981668	0.2149989	0.03429711	0.8530763	0.8737335	0.8698532	0.4023628	1367203988
Males	OAR25_5492148.1	25	6019731	G	A	0.1344024	0.7257811	0.03429279	0.8530854	0.8737414	0.8698556	0.03571429	2366479708
Males	oar3_OAR7_90307451	7	90307451	G	A	-0.04021929	0.217192	0.03429108	0.853089	0.8737445	0.869858	0.4871881	1182380864
Males	oar3_OAR2_130683145	2	130683145	A	G	0.06208359	0.3352743	0.03428887	0.8530937	0.8737486	0.8698604	0.09931741	406308464
Males	oar3_OAR5_2959955	5	2959955	C	A	-0.09635821	0.5203789	0.03428767	0.8530962	0.8737508	0.8698628	0.05525606	870975306
Males	oar3_OAR5_2997408	5	2997408	A	G	-0.09635821	0.5203789	0.03428767	0.8530962	0.8737508	0.8698651	0.05525606	871012759
Males	oar3_OAR5_2998639	5	2998639	A	G	-0.09635821	0.5203789	0.03428767	0.8530962	0.8737508	0.8698675	0.05525606	871013990
Males	oar3_OAR3_48913756	3	48913756	G	A	-0.04891937	0.2641903	0.03428688	0.8530979	0.8737522	0.8698699	0.1870358	573491463
Males	oar3_OAR18_30606497	18	30606497	A	G	-0.05181788	0.2798541	0.03428434	0.8531033	0.8737569	0.8698723	0.1761134	2006044699
Males	oar3_OAR18_30608628	18	30608628	A	G	-0.05181788	0.2798541	0.03428434	0.8531033	0.8737569	0.8698746	0.1761134	2006046830
Males	oar3_OAR18_30662181	18	30662181	A	G	-0.05181788	0.2798541	0.03428434	0.8531033	0.8737569	0.869877	0.1766892	2006100383
Males	oar3_OAR11_10730349	11	10730349	A	G	0.04599371	0.2484054	0.03428267	0.8531068	0.8737599	0.8698794	0.1919431	1474406932
Males	oar3_OAR2_79034753	2	79034753	G	A	-0.03857542	0.2083454	0.03428101	0.8531104	0.8737629	0.8698818	0.37771	354660072
Males	oar3_OAR1_255645678	1	255645678	A	G	-0.04734305	0.2557105	0.03427799	0.8531167	0.8737684	0.8698842	0.1964286	255707586
Males	oar3_OAR1_255663983	1	255663983	A	G	-0.04734305	0.2557105	0.03427799	0.8531167	0.8737684	0.8698865	0.1964286	255725891
Males	oar3_OAR1_255686225	1	255686225	G	A	-0.04734305	0.2557105	0.03427799	0.8531167	0.8737684	0.8698889	0.1964286	255748133
Males	oar3_OAR12_10385234	12	10385234	A	G	0.06268953	0.3386038	0.03427727	0.8531183	0.8737698	0.8698913	0.1185984	1536291308
Males	oar3_OAR12_10395412	12	10395412	G	A	0.06268953	0.3386038	0.03427727	0.8531183	0.8737698	0.8698937	0.1185984	1536301486
Males	oar3_OAR14_25376297	14	25376297	G	A	-0.04828295	0.2608171	0.03427009	0.8531335	0.8737829	0.869896	0.1886856	1713403852
Males	oar3_OAR14_25399620	14	25399620	A	G	-0.04828295	0.2608171	0.03427009	0.8531335	0.8737829	0.8698984	0.1886856	1713427175
Males	oar3_OAR3_111077359	3	111077359	C	A	-0.04274534	0.2309115	0.03426781	0.8531383	0.873787	0.8699008	0.235194	635655066
Males	oar3_OAR3_111077460	3	111077460	A	G	-0.04274534	0.2309115	0.03426781	0.8531383	0.873787	0.8699032	0.235194	635655167
Males	oar3_OAR17_11114886	17	11114886	A	C	0.0382371	0.2066018	0.03425324	0.8531692	0.8738136	0.8699056	0.4442191	1914384924
Males	oar3_OAR17_11138007	17	11138007	G	A	0.0382371	0.2066018	0.03425324	0.8531692	0.8738136	0.8699079	0.4442191	1914408045
Males	oar3_OAR5_7574025	5	7574025	A	C	0.1027583	0.5552435	0.03425048	0.853175	0.8738187	0.8699103	0.04383007	875589376
Males	oar3_OAR2_19206317	2	19206317	C	A	0.03793852	0.205007	0.03424706	0.8531823	0.8738249	0.8699127	0.3526635	294831636
Males	oar3_OAR11_50793744	11	50793744	G	A	-0.04042923	0.2184673	0.03424665	0.8531831	0.8738257	0.8699151	0.3229096	1514470327
Males	oar3_OAR9_79269301	9	79269301	A	G	0.0522447	0.2823225	0.03424471	0.8531873	0.8738292	0.8699174	0.126266	1361991980
Males	oar3_OAR14_32214192	14	32214192	A	G	0.04713443	0.254715	0.03424265	0.8531916	0.873833	0.8699198	0.2006069	1720241747
Males	oar3_OAR9_41388340	9	41388340	G	A	0.04430356	0.2394226	0.03424104	0.853195	0.8738359	0.8699222	0.2615176	1324111019
Males	oar3_OAR19_53171054	19	53171054	G	A	-0.04252066	0.2297901	0.03424029	0.8531966	0.8738373	0.8699246	0.2630863	2097117804
Males	oar3_OAR8_88718286	8	88718286	G	A	0.05772336	0.3119562	0.03423859	0.8532002	0.8738404	0.869927	0.1110736	1280868565
Males	oar3_OAR8_88718725	8	88718725	A	C	0.05772336	0.3119562	0.03423859	0.8532002	0.8738404	0.8699293	0.1110736	1280869004
Males	oar3_OAR8_88723401	8	88723401	A	G	0.05772336	0.3119562	0.03423859	0.8532002	0.8738404	0.8699317	0.1110736	1280873680
Males	oar3_OAR8_88723795	8	88723795	G	A	0.05772336	0.3119562	0.03423859	0.8532002	0.8738404	0.8699341	0.1110736	1280874074
Males	oar3_OAR8_88724232	8	88724232	A	G	0.05772336	0.3119562	0.03423859	0.8532002	0.8738404	0.8699365	0.1110736	1280874511
Males	oar3_OAR8_88724387	8	88724387	A	G	0.05772336	0.3119562	0.03423859	0.8532002	0.8738404	0.8699388	0.1110736	1280874666
Males	oar3_OAR13_4325102	13	4325102	A	G	0.04264133	0.2304677	0.03423271	0.8532127	0.8738511	0.8699412	0.2542316	1609288800
Males	s28755.1	8	81629838	G	A	-0.04132861	0.2233763	0.0342316	0.853215	0.8738532	0.8699436	0.2826819	1273780117
Males	oar3_OAR22_15509603	22	15509603	A	G	-0.04242166	0.2292853	0.03423128	0.8532157	0.8738538	0.869946	0.302969	2220933070
Males	oar3_OAR22_15525893	22	15525893	G	A	-0.04242166	0.2292853	0.03423128	0.8532157	0.8738538	0.8699484	0.302969	2220949360
Males	oar3_OAR19_11640458	19	11640458	A	G	-0.04139508	0.2237482	0.03422775	0.8532232	0.8738602	0.8699507	0.4180162	2055587208
Males	oar3_OAR7_13446483	7	13446483	G	A	0.03931029	0.2124887	0.03422478	0.8532295	0.8738656	0.8699531	0.515943	1105519896
Males	oar3_OAR18_35000379	18	35000379	G	A	0.03996068	0.2160153	0.03422132	0.8532368	0.873872	0.8699555	0.3999324	2010438581
Males	oar3_OAR18_35137530	18	35137530	G	A	0.03996068	0.2160153	0.03422132	0.8532368	0.873872	0.8699579	0.3998647	2010575732
Males	oar3_OAR18_35146976	18	35146976	A	G	0.03996068	0.2160153	0.03422132	0.8532368	0.873872	0.8699602	0.3998647	2010585178
Males	OAR1_176300432.1	1	163370112	G	A	-0.04819233	0.260516	0.03422056	0.8532385	0.8738734	0.8699626	0.1472372	163432020
Males	oar3_OAR8_70112734	8	70112734	G	A	-0.0450955	0.2437767	0.03422018	0.8532393	0.8738741	0.869965	0.2201215	1262263013
Males	oar3_OAR8_70113461	8	70113461	A	G	-0.0450955	0.2437767	0.03422018	0.8532393	0.8738741	0.8699674	0.2201215	1262263740
Males	oar3_OAR8_70119311	8	70119311	G	A	-0.0450955	0.2437767	0.03422018	0.8532393	0.8738741	0.8699698	0.2201215	1262269590
Males	oar3_OAR8_70137017	8	70137017	G	A	-0.0450955	0.2437767	0.03422018	0.8532393	0.8738741	0.8699721	0.2201215	1262287296
Males	oar3_OAR8_70147629	8	70147629	C	A	-0.0450955	0.2437767	0.03422018	0.8532393	0.8738741	0.8699745	0.2201215	1262297908
Males	oar3_OAR26_34964411	26	34964411	G	A	0.04208678	0.2275309	0.03421454	0.8532512	0.8738844	0.8699769	0.2762803	2440748694
Males	oar3_OAR26_34970630	26	34970630	G	A	0.04208678	0.2275309	0.03421454	0.8532512	0.8738844	0.8699793	0.2762803	2440754913
Males	oar3_OAR20_4051159	20	4051159	A	G	-0.03814973	0.2062466	0.03421443	0.8532514	0.8738845	0.8699816	0.3983795	2108318669
Males	oar3_OAR14_31339670	14	31339670	C	A	0.03889102	0.2102697	0.03420938	0.8532622	0.8738938	0.869984	0.3755061	1719367225
Males	oar3_OAR17_36046742	17	36046742	A	G	0.0471644	0.2550024	0.03420898	0.853263	0.8738945	0.8699864	0.1808654	1939316780
Males	oar3_OAR5_62132049	5	62132049	A	G	0.03950355	0.2135882	0.03420722	0.8532667	0.8738977	0.8699888	0.4492852	930147400
Males	oar3_OAR12_27895488	12	27895488	A	G	0.04119707	0.2227619	0.03420196	0.8532779	0.8739074	0.8699912	0.3084746	1553801562
Males	oar3_OAR12_27930676	12	27930676	G	A	0.04119707	0.2227619	0.03420196	0.8532779	0.8739074	0.8699935	0.3084746	1553836750
Males	oar3_OAR3_105534517	3	105534517	G	A	0.03759007	0.2032604	0.03420114	0.8532796	0.8739088	0.8699959	0.45	630112224
Males	oar3_OAR3_105545550	3	105545550	A	G	0.03759007	0.2032604	0.03420114	0.8532796	0.8739088	0.8699983	0.45	630123257
Males	oar3_OAR3_105562429	3	105562429	G	A	0.03759007	0.2032604	0.03420114	0.8532796	0.8739088	0.8700007	0.4500338	630140136
Males	oar3_OAR2_75702874	2	75702874	A	C	0.07340444	0.3969264	0.03419989	0.8532823	0.8739111	0.870003	0.04881356	351328193
Males	oar3_OAR2_75711682	2	75711682	G	A	0.07340444	0.3969264	0.03419989	0.8532823	0.8739111	0.8700054	0.04881356	351337001
Males	oar3_OAR5_61967088	5	61967088	G	A	0.08662979	0.4684485	0.0341988	0.8532846	0.8739131	0.8700078	0.05084746	929982439
Males	oar3_OAR5_61997429	5	61997429	C	A	0.08662979	0.4684485	0.0341988	0.8532846	0.8739131	0.8700102	0.05084746	930012780
Males	oar3_OAR10_47719995	10	47719995	G	A	-0.05249461	0.2838649	0.03419842	0.8532854	0.8739138	0.8700126	0.1530681	1425135519
Males	oar3_OAR17_61172411	17	61172411	A	G	0.05450657	0.2947478	0.03419768	0.853287	0.8739152	0.8700149	0.1587997	1964442449
Males	oar3_OAR17_53901394	17	53901394	C	A	0.05783789	0.3127705	0.03419584	0.8532909	0.8739185	0.8700173	0.1008092	1957171432
Males	oar3_OAR7_56175377	7	56175377	G	A	0.0364557	0.1971438	0.03419516	0.8532923	0.8739198	0.8700197	0.4740041	1148248790
Males	oar3_OAR7_56177295	7	56177295	G	A	0.0364557	0.1971438	0.03419516	0.8532923	0.8739198	0.8700221	0.4740041	1148250708
Males	oar3_OAR7_56185690	7	56185690	A	G	0.0364557	0.1971438	0.03419516	0.8532923	0.8739198	0.8700244	0.4743243	1148259103
Males	oar3_OAR7_56276559	7	56276559	A	G	0.0364557	0.1971438	0.03419516	0.8532923	0.8739198	0.8700268	0.4743243	1148349972
Males	oar3_OAR7_56281720	7	56281720	A	G	0.0364557	0.1971438	0.03419516	0.8532923	0.8739198	0.8700292	0.4743243	1148355133
Males	oar3_OAR3_158440260	3	158440260	G	A	-0.03954285	0.2138414	0.03419418	0.8532944	0.8739216	0.8700316	0.3533378	683017967
Males	oar3_OAR3_158455975	3	158455975	A	G	-0.03954285	0.2138414	0.03419418	0.8532944	0.8739216	0.870034	0.3533378	683033682
Males	oar3_OAR1_126241629	1	126241629	G	A	-0.05109967	0.2763546	0.03419029	0.8533026	0.8739287	0.8700363	0.1511232	126303537
Males	oar3_OAR17_12361315	17	12361315	G	A	-0.0400078	0.2163737	0.03418854	0.8533063	0.8739319	0.8700387	0.4129555	1915631353
Males	oar3_OAR3_204289463	3	204289463	G	A	-0.04004613	0.2165823	0.03418812	0.8533072	0.8739327	0.8700411	0.2817568	728867170
Males	oar3_OAR14_47957794	14	47957794	A	G	-0.041164	0.2226306	0.03418737	0.8533088	0.873934	0.8700435	0.2870684	1735985349
Males	oar3_OAR14_47960904	14	47960904	A	G	-0.041164	0.2226306	0.03418737	0.8533088	0.873934	0.8700458	0.2870684	1735988459
Males	oar3_OAR13_20570279	13	20570279	A	G	0.04964476	0.2685045	0.03418564	0.8533125	0.8739372	0.8700482	0.1863208	1625533977
Males	oar3_OAR1_80974681	1	80974681	A	G	-0.03804258	0.205754	0.0341856	0.8533126	0.8739373	0.8700506	0.4694915	81036589
Males	oar3_OAR2_99509387	2	99509387	A	G	0.05998801	0.3244476	0.03418532	0.8533132	0.8739378	0.870053	0.1339648	375134706
Males	oar3_OAR2_99519970	2	99519970	C	A	0.05998801	0.3244476	0.03418532	0.8533132	0.8739378	0.8700554	0.1339648	375145289
Males	oar3_OAR2_99540915	2	99540915	G	A	0.05998801	0.3244476	0.03418532	0.8533132	0.8739378	0.8700577	0.1339648	375166234
Males	oar3_OAR22_24247112	22	24247112	A	G	-0.05269496	0.2850138	0.03418269	0.8533188	0.8739426	0.8700601	0.1361486	2229670579
Males	oar3_OAR7_50931306	7	50931306	G	A	0.05249551	0.2839384	0.03418189	0.8533205	0.873944	0.8700625	0.1288032	1143004719
Males	oar3_OAR7_50947866	7	50947866	G	A	0.05249551	0.2839384	0.03418189	0.8533205	0.873944	0.8700649	0.1288032	1143021279
Males	oar3_OAR7_51514921	7	51514921	A	G	0.05249551	0.2839384	0.03418189	0.8533205	0.873944	0.8700672	0.1291413	1143588334
Males	oar3_OAR7_51533321	7	51533321	G	A	0.05249551	0.2839384	0.03418189	0.8533205	0.873944	0.8700696	0.1291413	1143606734
Males	oar3_OAR7_51727572	7	51727572	A	G	0.05249551	0.2839384	0.03418189	0.8533205	0.873944	0.870072	0.1285521	1143800985
Males	oar3_OAR4_74380946	4	74380946	A	G	-0.04033933	0.2182183	0.03417237	0.8533407	0.8739615	0.8700744	0.2639266	823188718
Males	oar3_OAR15_12510533	15	12510533	A	G	-0.03752966	0.2030247	0.0341705	0.8533446	0.8739649	0.8700768	0.445122	1763194831
Males	oar3_OAR18_58849113	18	58849113	G	A	0.03897052	0.210826	0.03416834	0.8533492	0.8739688	0.8700791	0.3163957	2034287315
Males	oar3_OAR18_58849697	18	58849697	A	C	0.03897052	0.210826	0.03416834	0.8533492	0.8739688	0.8700815	0.3163957	2034287899
Males	oar3_OAR7_1134678	7	1134678	C	A	-0.1827229	0.98852	0.03416766	0.8533507	0.8739701	0.8700839	0.01044474	1093208091
Males	oar3_OAR10_56488997	10	56488997	G	A	0.04049348	0.2190837	0.03416252	0.8533615	0.8739795	0.8700863	0.311359	1433904521
Males	oar3_OAR15_943963	15	943963	A	G	0.05912351	0.3198852	0.03416111	0.8533645	0.873982	0.8700886	0.1091644	1751628261
Males	oar3_OAR15_944919	15	944919	G	A	0.05912351	0.3198852	0.03416111	0.8533645	0.873982	0.870091	0.1091644	1751629217
Males	oar3_OAR15_949613	15	949613	A	G	0.05912351	0.3198852	0.03416111	0.8533645	0.873982	0.8700934	0.1091644	1751633911
Males	oar3_OAR15_1077315	15	1077315	A	G	0.05912351	0.3198852	0.03416111	0.8533645	0.873982	0.8700958	0.1091644	1751761613
Males	oar3_OAR15_1084225	15	1084225	G	A	0.05912351	0.3198852	0.03416111	0.8533645	0.873982	0.8700982	0.1091644	1751768523
Males	oar3_OAR15_1194433	15	1194433	A	G	0.05912351	0.3198852	0.03416111	0.8533645	0.873982	0.8701005	0.1091644	1751878731
Males	oar3_OAR15_1369049	15	1369049	C	A	0.05912351	0.3198852	0.03416111	0.8533645	0.873982	0.8701029	0.1091644	1752053347
Males	oar3_OAR15_1403453	15	1403453	G	A	0.05912351	0.3198852	0.03416111	0.8533645	0.873982	0.8701053	0.1091644	1752087751
Males	oar3_OAR15_1426386	15	1426386	A	G	0.05912351	0.3198852	0.03416111	0.8533645	0.873982	0.8701077	0.1091644	1752110684
Males	oar3_OAR15_1493308	15	1493308	A	C	0.05912351	0.3198852	0.03416111	0.8533645	0.873982	0.87011	0.1095013	1752177606
Males	oar3_OAR15_1566090	15	1566090	A	G	0.05912351	0.3198852	0.03416111	0.8533645	0.873982	0.8701124	0.1095013	1752250388
Males	OAR15_1031274.1	15	1579897	A	G	0.05912351	0.3198852	0.03416111	0.8533645	0.873982	0.8701148	0.1095013	1752264195
Males	oar3_OAR15_1782742	15	1782742	A	C	0.05912351	0.3198852	0.03416111	0.8533645	0.873982	0.8701172	0.1095752	1752467040
Males	oar3_OAR15_1818146	15	1818146	G	A	0.05912351	0.3198852	0.03416111	0.8533645	0.873982	0.8701196	0.1095752	1752502444
Males	oar3_OAR2_45589058	2	45589058	A	C	0.03822072	0.2067951	0.03415996	0.853367	0.8739841	0.8701219	0.4091525	321214377
Males	oar3_OAR2_45598505	2	45598505	A	G	0.03822072	0.2067951	0.03415996	0.853367	0.8739841	0.8701243	0.4091525	321223824
Males	oar3_OAR2_45636690	2	45636690	A	C	0.03822072	0.2067951	0.03415996	0.853367	0.8739841	0.8701267	0.4091525	321262009
Males	oar3_OAR11_26356367	11	26356367	A	G	0.04173012	0.2257839	0.03415964	0.8533677	0.8739847	0.8701291	0.3266485	1490032950
Males	oar3_OAR11_26357721	11	26357721	G	A	0.04173012	0.2257839	0.03415964	0.8533677	0.8739847	0.8701314	0.3266485	1490034304
Males	oar3_OAR1_247627225	1	247627225	A	G	0.04592945	0.2485081	0.03415871	0.8533696	0.8739864	0.8701338	0.1963439	247689133
Males	oar3_OAR22_19529209	22	19529209	G	A	0.05566972	0.3012094	0.03415868	0.8533697	0.8739865	0.8701362	0.1088573	2224952676
Males	OAR8_5778972_X.1	8	5478333	A	G	0.04048863	0.2190733	0.0341576	0.853372	0.8739885	0.8701386	0.296496	1197628612
Males	oar3_OAR15_70199110	15	70199110	G	A	0.05161441	0.2792726	0.03415743	0.8533723	0.8739888	0.870141	0.1694744	1820883408
Males	oar3_OAR15_70202158	15	70202158	G	A	0.05161441	0.2792726	0.03415743	0.8533723	0.8739888	0.8701433	0.1694744	1820886456
Males	oar3_OAR15_70230556	15	70230556	G	A	0.05161441	0.2792726	0.03415743	0.8533723	0.8739888	0.8701457	0.1692515	1820914854
Males	oar3_OAR4_10561387	4	10561387	G	A	-0.07001866	0.3788678	0.03415483	0.8533779	0.8739935	0.8701481	0.0745614	759369159
Males	oar3_OAR4_10574064	4	10574064	G	A	-0.07001866	0.3788678	0.03415483	0.8533779	0.8739935	0.8701505	0.0745614	759381836
Males	oar3_OAR26_13386669	26	13386669	A	G	-0.03987584	0.2157943	0.034146	0.8533966	0.8740097	0.8701528	0.4833106	2419170952
Males	oar3_OAR26_13387070	26	13387070	G	A	-0.03987584	0.2157943	0.034146	0.8533966	0.8740097	0.8701552	0.4833106	2419171353
Males	oar3_OAR19_59196968	19	59196968	G	A	-0.03727035	0.2016946	0.0341459	0.8533968	0.8740099	0.8701576	0.4039242	2103143718
Males	oar3_OAR25_27154425	25	27154425	A	G	0.03994335	0.2161602	0.03414581	0.853397	0.87401	0.87016	0.4281861	2387614402
Males	oar3_OAR9_77291492	9	77291492	A	G	0.1292414	0.6994236	0.03414468	0.8533994	0.8740121	0.8701624	0.0222372	1360014171
Males	oar3_OAR9_77295693	9	77295693	C	A	0.1292414	0.6994236	0.03414468	0.8533994	0.8740121	0.8701647	0.0222372	1360018372
Males	oar3_OAR9_77298527	9	77298527	A	G	0.1292414	0.6994236	0.03414468	0.8533994	0.8740121	0.8701671	0.0222372	1360021206
Males	oar3_OAR9_77312740	9	77312740	G	A	0.1292414	0.6994236	0.03414468	0.8533994	0.8740121	0.8701695	0.0222372	1360035419
Males	oar3_OAR11_31398545	11	31398545	A	G	0.108729	0.5884373	0.03414208	0.8534049	0.8740168	0.8701719	0.03908356	1495075128
Males	oar3_OAR14_60543267	14	60543267	G	A	0.05477076	0.2964446	0.03413582	0.8534182	0.8740283	0.8701742	0.1635199	1748570822
Males	s23675.1	14	60564702	G	A	0.05477076	0.2964446	0.03413582	0.8534182	0.8740283	0.8701766	0.1634097	1748592257
Males	oar3_OAR14_60565655	14	60565655	G	A	0.05477076	0.2964446	0.03413582	0.8534182	0.8740283	0.870179	0.1634097	1748593210
Males	oar3_OAR14_60578467	14	60578467	G	A	0.05477076	0.2964446	0.03413582	0.8534182	0.8740283	0.8701814	0.1634097	1748606022
Males	oar3_OAR15_74190916	15	74190916	A	G	0.03838585	0.2077729	0.03413221	0.8534259	0.8740349	0.8701838	0.3102389	1824875214
Males	oar3_OAR15_74191693	15	74191693	G	A	0.03838585	0.2077729	0.03413221	0.8534259	0.8740349	0.8701861	0.3102389	1824875991
Males	oar3_OAR15_74264131	15	74264131	G	A	0.03838585	0.2077729	0.03413221	0.8534259	0.8740349	0.8701885	0.3108384	1824948429
Males	oar3_OAR15_74305938	15	74305938	A	G	0.03838585	0.2077729	0.03413221	0.8534259	0.8740349	0.8701909	0.3108384	1824990236
Males	oar3_OAR15_74356739	15	74356739	A	G	0.03838585	0.2077729	0.03413221	0.8534259	0.8740349	0.8701933	0.3102389	1825041037
Males	oar3_OAR20_22713373	20	22713373	G	A	0.03780043	0.2046239	0.03412563	0.8534398	0.8740469	0.8701956	0.417004	2126980883
Males	oar3_OAR5_74708772	5	74708772	G	A	-0.05997446	0.324663	0.03412457	0.8534421	0.8740489	0.870198	0.113067	942724123
Males	oar3_OAR1_43836247	1	43836247	G	A	-0.0443052	0.2398412	0.03412415	0.853443	0.8740497	0.8702004	0.2022434	43898155
Males	oar3_OAR2_200588807	2	200588807	G	A	-0.03714187	0.2010698	0.03412196	0.8534476	0.8740537	0.8702028	0.3703327	476214126
Males	oar3_OAR1_254643932	1	254643932	A	G	0.04982009	0.2697079	0.03412099	0.8534497	0.8740554	0.8702052	0.1594154	254705840
Males	oar3_OAR24_27119282	24	27119282	A	G	-0.03647863	0.1974832	0.0341206	0.8534505	0.8740562	0.8702075	0.4777328	2345581297
Males	oar3_OAR4_25961143	4	25961143	G	A	-0.03777191	0.2044863	0.03412005	0.8534517	0.8740572	0.8702099	0.355503	774768915
Males	OAR4_27336929_X.1	4	25966749	G	A	-0.03777191	0.2044863	0.03412005	0.8534517	0.8740572	0.8702123	0.3557951	774774521
Males	oar3_OAR4_25995007	4	25995007	A	G	-0.03777191	0.2044863	0.03412005	0.8534517	0.8740572	0.8702147	0.3561321	774802779
Males	oar3_OAR15_36344721	15	36344721	G	A	0.03941882	0.2134049	0.03411918	0.8534535	0.8740588	0.870217	0.4327248	1787029019
Males	oar3_OAR23_48240595	23	48240595	A	G	-0.03701866	0.2004208	0.03411582	0.8534607	0.8740649	0.8702194	0.3956081	2304462504
Males	oar3_OAR11_7470183	11	7470183	A	C	-0.0459922	0.2490229	0.03411064	0.8534717	0.8740744	0.8702218	0.2719537	1471146766
Males	oar3_OAR11_7481275	11	7481275	A	G	-0.0459922	0.2490229	0.03411064	0.8534717	0.8740744	0.8702242	0.2719537	1471157858
Males	oar3_OAR12_69191546	12	69191546	A	G	0.03917191	0.2120949	0.03411057	0.8534718	0.8740745	0.8702266	0.335695	1595097620
Males	s23584.1	2	223685042	A	G	-0.0382137	0.206907	0.03411047	0.853472	0.8740747	0.8702289	0.4086927	499310361
Males	oar3_OAR7_33363843	7	33363843	A	G	0.03679011	0.1992244	0.0341018	0.8534904	0.8740906	0.8702313	0.5	1125437256
Males	oar3_OAR18_13457267	18	13457267	A	G	-0.04289426	0.2322805	0.03410145	0.8534912	0.8740912	0.8702337	0.2763158	1988895469
Males	oar3_OAR18_13483720	18	13483720	C	A	-0.04289426	0.2322805	0.03410145	0.8534912	0.8740912	0.8702361	0.2763158	1988921922
Males	oar3_OAR14_647292	14	647292	A	G	-0.06058094	0.3280689	0.03409902	0.8534964	0.8740957	0.8702384	0.1014835	1688674847
Males	oar3_OAR17_66873455	17	66873455	A	G	0.03759148	0.2035843	0.03409498	0.8535049	0.8741031	0.8702408	0.4888814	1970143493
Males	oar3_OAR17_67098225	17	67098225	A	C	0.03759148	0.2035843	0.03409498	0.8535049	0.8741031	0.8702432	0.4888814	1970368263
Males	oar3_OAR17_67129556	17	67129556	A	G	0.03759148	0.2035843	0.03409498	0.8535049	0.8741031	0.8702456	0.4888814	1970399594
Males	oar3_OAR17_67152951	17	67152951	A	G	0.03759148	0.2035843	0.03409498	0.8535049	0.8741031	0.870248	0.4888814	1970422989
Males	oar3_OAR17_67560647	17	67560647	A	G	0.03759148	0.2035843	0.03409498	0.8535049	0.8741031	0.8702503	0.4888814	1970830685
Males	oar3_OAR17_67650503	17	67650503	G	A	0.03759148	0.2035843	0.03409498	0.8535049	0.8741031	0.8702527	0.4885367	1970920541
Males	oar3_OAR17_67691241	17	67691241	G	A	0.03759148	0.2035843	0.03409498	0.8535049	0.8741031	0.8702551	0.4885367	1970961279
Males	oar3_OAR17_67692194	17	67692194	A	G	0.03759148	0.2035843	0.03409498	0.8535049	0.8741031	0.8702575	0.4885367	1970962232
Males	oar3_OAR17_67693524	17	67693524	G	A	0.03759148	0.2035843	0.03409498	0.8535049	0.8741031	0.8702598	0.4885367	1970963562
Males	oar3_OAR11_37167723	11	37167723	A	C	-0.03806173	0.2061366	0.03409314	0.8535088	0.8741064	0.8702622	0.37559	1500844306
Males	oar3_OAR23_53103401	23	53103401	C	A	-0.05143099	0.2785502	0.03409125	0.8535128	0.8741099	0.8702646	0.1756757	2309325310
Males	oar3_OAR23_53140317	23	53140317	A	G	-0.05143099	0.2785502	0.03409125	0.8535128	0.8741099	0.870267	0.1756757	2309362226
Males	oar3_OAR15_24463650	15	24463650	A	G	-0.05465391	0.2960211	0.03408765	0.8535205	0.8741165	0.8702694	0.1618243	1775147948
Males	oar3_OAR18_24386553	18	24386553	G	A	0.05104133	0.2764696	0.0340839	0.8535285	0.8741233	0.8702717	0.1716216	1999824755
Males	oar3_OAR14_45865627	14	45865627	A	G	0.03615092	0.195846	0.03407289	0.8535518	0.8741435	0.8702741	0.4218329	1733893182
Males	oar3_OAR14_45868459	14	45868459	A	G	0.03615092	0.195846	0.03407289	0.8535518	0.8741435	0.8702765	0.4218329	1733896014
Males	oar3_OAR14_45886100	14	45886100	G	A	0.03615092	0.195846	0.03407289	0.8535518	0.8741435	0.8702789	0.4218329	1733913655
Males	oar3_OAR14_45886153	14	45886153	A	G	0.03615092	0.195846	0.03407289	0.8535518	0.8741435	0.8702812	0.4218329	1733913708
Males	oar3_OAR14_45888083	14	45888083	A	G	0.03615092	0.195846	0.03407289	0.8535518	0.8741435	0.8702836	0.4218329	1733915638
Males	oar3_OAR14_45893975	14	45893975	A	G	0.03615092	0.195846	0.03407289	0.8535518	0.8741435	0.870286	0.4218329	1733921530
Males	oar3_OAR15_61739086	15	61739086	C	A	-0.03516466	0.1905103	0.03407028	0.8535574	0.8741483	0.8702884	0.4564483	1812423384
Males	oar3_OAR15_61745082	15	61745082	G	A	-0.03516466	0.1905103	0.03407028	0.8535574	0.8741483	0.8702908	0.4564483	1812429380
Males	oar3_OAR15_61758445	15	61758445	A	G	-0.03516466	0.1905103	0.03407028	0.8535574	0.8741483	0.8702931	0.4564483	1812442743
Males	oar3_OAR15_61763413	15	61763413	C	A	-0.03516466	0.1905103	0.03407028	0.8535574	0.8741483	0.8702955	0.4564483	1812447711
Males	oar3_OAR9_47630322	9	47630322	A	G	-0.03626514	0.1964728	0.03407012	0.8535577	0.8741486	0.8702979	0.3966102	1330353001
Males	oar3_OAR3_86602589	3	86602589	A	G	-0.03807613	0.2062858	0.03406959	0.8535589	0.8741496	0.8703003	0.4703476	611180296
Males	oar3_OAR18_16848157	18	16848157	G	A	-0.03985552	0.2159277	0.03406907	0.85356	0.8741505	0.8703026	0.3200271	1992286359
Males	oar3_OAR23_9996714	23	9996714	C	A	0.03881328	0.2102851	0.03406777	0.8535627	0.8741529	0.870305	0.3803102	2266218623
Males	oar3_OAR25_15659437	25	15659437	G	C	0.06468357	0.3504527	0.03406662	0.8535652	0.874155	0.8703074	0.1183412	2376119414
Males	oar3_OAR25_15666203	25	15666203	A	G	0.06468357	0.3504527	0.03406662	0.8535652	0.874155	0.8703098	0.1183412	2376126180
Males	oar3_OAR6_65868512	6	65868512	G	A	-0.03712733	0.2011581	0.03406532	0.8535679	0.8741574	0.8703122	0.4799864	1040939728
Males	oar3_OAR14_54172443	14	54172443	G	C	0.03809363	0.2063982	0.03406378	0.8535712	0.8741602	0.8703145	0.4801079	1742199998
Males	oar3_OAR1_264540434	1	264540434	G	A	-0.1394404	0.755519	0.03406328	0.8535723	0.8741611	0.8703169	0.01991897	264602342
Males	oar3_OAR1_264573948	1	264573948	G	A	-0.1394404	0.755519	0.03406328	0.8535723	0.8741611	0.8703193	0.01991897	264635856
Males	oar3_OAR1_264683115	1	264683115	A	G	-0.1394404	0.755519	0.03406328	0.8535723	0.8741611	0.8703217	0.01991897	264745023
Males	oar3_OAR1_264700877	1	264700877	A	G	-0.1394404	0.755519	0.03406328	0.8535723	0.8741611	0.870324	0.01991897	264762785
Males	oar3_OAR1_264721578	1	264721578	A	C	-0.1394404	0.755519	0.03406328	0.8535723	0.8741611	0.8703264	0.01991897	264783486
Males	oar3_OAR1_264738961	1	264738961	G	A	-0.1394404	0.755519	0.03406328	0.8535723	0.8741611	0.8703288	0.01991897	264800869
Males	oar3_OAR9_12969096	9	12969096	A	C	0.09059672	0.4908757	0.03406292	0.8535731	0.8741618	0.8703312	0.05087601	1295691775
Males	oar3_OAR9_12981549	9	12981549	A	G	0.09059672	0.4908757	0.03406292	0.8535731	0.8741618	0.8703336	0.05087601	1295704228
Males	oar3_OAR9_13048423	9	13048423	A	C	0.09059672	0.4908757	0.03406292	0.8535731	0.8741618	0.8703359	0.05154987	1295771102
Males	oar3_OAR9_13362115	9	13362115	G	A	0.09059672	0.4908757	0.03406292	0.8535731	0.8741618	0.8703383	0.04885445	1296084794
Males	oar3_OAR9_14296802	9	14296802	C	A	0.09059672	0.4908757	0.03406292	0.8535731	0.8741618	0.8703407	0.0495283	1297019481
Males	oar3_OAR21_1449472	21	1449472	A	G	0.06007635	0.3255366	0.03405709	0.8535854	0.8741724	0.8703431	0.1334232	2156833412
Males	oar3_OAR21_1472162	21	1472162	A	G	0.06007635	0.3255366	0.03405709	0.8535854	0.8741724	0.8703454	0.131935	2156856102
Males	oar3_OAR21_1472499	21	1472499	A	G	0.06007635	0.3255366	0.03405709	0.8535854	0.8741724	0.8703478	0.131935	2156856439
Males	oar3_OAR1_159372494	1	159372494	A	C	0.04177992	0.2264138	0.03405095	0.8535985	0.8741837	0.8703502	0.2865398	159434402
Males	oar3_OAR2_68618172	2	68618172	G	A	0.03895935	0.2111295	0.03405067	0.8535991	0.8741842	0.8703526	0.4307167	344243491
Males	oar3_OAR22_29338917	22	29338917	G	A	-0.04896787	0.2653917	0.03404457	0.853612	0.8741954	0.870355	0.1870771	2234762384
Males	oar3_OAR1_261390730	1	261390730	G	A	0.05085555	0.2756498	0.03403779	0.8536265	0.8742078	0.8703573	0.1707235	261452638
Males	oar3_OAR1_261405876	1	261405876	G	A	0.05085555	0.2756498	0.03403779	0.8536265	0.8742078	0.8703597	0.1707235	261467784
Males	oar3_OAR1_261408974	1	261408974	G	A	0.05085555	0.2756498	0.03403779	0.8536265	0.8742078	0.8703621	0.1707235	261470882
Males	oar3_OAR15_56097559	15	56097559	A	G	-0.04677492	0.2535612	0.03402988	0.8536433	0.8742223	0.8703645	0.2216599	1806781857
Males	oar3_OAR15_56104874	15	56104874	A	C	-0.04677492	0.2535612	0.03402988	0.8536433	0.8742223	0.8703668	0.2216599	1806789172
Males	oar3_OAR7_39604739	7	39604739	A	C	0.05857424	0.3175455	0.03402525	0.8536531	0.8742308	0.8703692	0.1121622	1131678152
Males	oar3_OAR7_39604758	7	39604758	G	A	0.05857424	0.3175455	0.03402525	0.8536531	0.8742308	0.8703716	0.1121622	1131678171
Males	oar3_OAR7_39624250	7	39624250	A	G	0.05857424	0.3175455	0.03402525	0.8536531	0.8742308	0.870374	0.1121622	1131697663
Males	oar3_OAR17_40220841	17	40220841	A	G	0.04130807	0.2239427	0.03402485	0.853654	0.8742315	0.8703764	0.3116971	1943490879
Males	oar3_OAR5_32337253	5	32337253	G	A	0.04850299	0.2629484	0.03402483	0.853654	0.8742316	0.8703787	0.196561	900352604
Males	oar3_OAR3_73081203	3	73081203	G	A	-0.04247955	0.2302957	0.03402422	0.8536553	0.8742327	0.8703811	0.284413	597658910
Males	oar3_OAR3_73109198	3	73109198	G	A	-0.04247955	0.2302957	0.03402422	0.8536553	0.8742327	0.8703835	0.284413	597686905
Males	OAR3_77227798.1	3	73113917	A	G	-0.04247955	0.2302957	0.03402422	0.8536553	0.8742327	0.8703859	0.2850404	597691624
Males	oar3_OAR26_19090458	26	19090458	A	G	0.03722957	0.2018352	0.03402375	0.8536563	0.8742335	0.8703882	0.4409183	2424874741
Males	oar3_OAR26_19104934	26	19104934	G	A	0.03722957	0.2018352	0.03402375	0.8536563	0.8742335	0.8703906	0.4409183	2424889217
Males	oar3_OAR26_19133222	26	19133222	G	A	0.03722957	0.2018352	0.03402375	0.8536563	0.8742335	0.870393	0.4409183	2424917505
Males	oar3_OAR26_19137194	26	19137194	C	A	0.03722957	0.2018352	0.03402375	0.8536563	0.8742335	0.8703954	0.4409183	2424921477
Males	oar3_OAR26_19145445	26	19145445	A	C	0.03722957	0.2018352	0.03402375	0.8536563	0.8742335	0.8703978	0.4412162	2424929728
Males	oar3_OAR26_19148522	26	19148522	A	G	0.03722957	0.2018352	0.03402375	0.8536563	0.8742335	0.8704001	0.4412162	2424932805
Males	oar3_OAR26_19159912	26	19159912	G	A	0.03722957	0.2018352	0.03402375	0.8536563	0.8742335	0.8704025	0.4412162	2424944195
Males	oar3_OAR2_1954407	2	1954407	A	G	0.03875186	0.2100906	0.03402295	0.853658	0.874235	0.8704049	0.3663968	277579726
Males	oar3_OAR1_162885105	1	162885105	G	A	0.2976379	1.613726	0.03401863	0.8536672	0.8742429	0.8704073	0.004383007	162947013
Males	oar3_OAR1_162889006	1	162889006	A	G	0.2976379	1.613726	0.03401863	0.8536672	0.8742429	0.8704096	0.004383007	162950914
Males	oar3_OAR15_73689643	15	73689643	G	A	0.04107484	0.2227012	0.03401783	0.8536689	0.8742444	0.870412	0.270763	1824373941
Males	oar3_OAR15_73694267	15	73694267	A	G	0.04107484	0.2227012	0.03401783	0.8536689	0.8742444	0.8704144	0.270763	1824378565
Males	oar3_OAR15_73706639	15	73706639	G	A	0.04107484	0.2227012	0.03401783	0.8536689	0.8742444	0.8704168	0.270763	1824390937
Males	oar3_OAR15_73714407	15	73714407	G	A	0.04107484	0.2227012	0.03401783	0.8536689	0.8742444	0.8704192	0.270763	1824398705
Males	oar3_OAR15_73722779	15	73722779	G	A	0.04107484	0.2227012	0.03401783	0.8536689	0.8742444	0.8704215	0.270763	1824407077
Males	oar3_OAR15_73735678	15	73735678	A	G	0.04107484	0.2227012	0.03401783	0.8536689	0.8742444	0.8704239	0.2710722	1824419976
Males	oar3_OAR11_34857813	11	34857813	A	G	-0.0410704	0.2226963	0.03401197	0.8536814	0.8742551	0.8704263	0.3765223	1498534396
Males	oar3_OAR24_4862564	24	4862564	G	A	-0.04080936	0.2212821	0.0340116	0.8536821	0.8742558	0.8704287	0.3136792	2323324579
Males	oar3_OAR2_83438481	2	83438481	C	A	0.03804988	0.2063238	0.03401008	0.8536854	0.8742586	0.870431	0.3641008	359063800
Males	oar3_OAR18_25055657	18	25055657	A	G	-0.04190555	0.2272366	0.03400842	0.8536889	0.8742616	0.8704334	0.3074324	2000493859
Males	oar3_OAR9_85626661	9	85626661	A	G	-0.1253784	0.6798824	0.03400776	0.8536903	0.8742629	0.8704358	0.02631579	1368349340
Males	oar3_OAR18_24436025	18	24436025	A	G	0.06191044	0.3357291	0.03400554	0.853695	0.8742669	0.8704382	0.1074798	1999874227
Males	oar3_OAR18_24455571	18	24455571	G	A	0.06191044	0.3357291	0.03400554	0.853695	0.8742669	0.8704406	0.1074798	1999893773
Males	oar3_OAR2_223766849	2	223766849	G	A	0.05700222	0.3091444	0.03399858	0.8537098	0.8742797	0.8704429	0.1312585	499392168
Males	oar3_OAR2_223767320	2	223767320	A	G	0.05700222	0.3091444	0.03399858	0.8537098	0.8742797	0.8704453	0.1312585	499392639
Males	oar3_OAR1_82606982	1	82606982	G	A	0.03893104	0.2111389	0.03399816	0.8537107	0.8742805	0.8704477	0.3318674	82668890
Males	oar3_OAR12_13689747	12	13689747	A	G	0.03831922	0.2078214	0.03399796	0.8537112	0.8742808	0.8704501	0.4797571	1539595821
Males	oar3_OAR12_13709234	12	13709234	A	C	0.03831922	0.2078214	0.03399796	0.8537112	0.8742808	0.8704524	0.4797571	1539615308
Males	oar3_OAR1_253519311	1	253519311	G	A	-0.05880274	0.3189145	0.03399748	0.8537122	0.8742817	0.8704548	0.1184211	253581219
Males	oar3_OAR1_32609451	1	32609451	C	A	-0.06717444	0.364327	0.03399582	0.8537157	0.8742847	0.8704572	0.09492803	32671359
Males	oar3_OAR1_32614309	1	32614309	A	G	-0.06717444	0.364327	0.03399582	0.8537157	0.8742847	0.8704596	0.09492803	32676217
Males	oar3_OAR1_32614857	1	32614857	A	C	-0.06717444	0.364327	0.03399582	0.8537157	0.8742847	0.870462	0.09492803	32676765
Males	oar3_OAR1_32618156	1	32618156	C	A	-0.06717444	0.364327	0.03399582	0.8537157	0.8742847	0.8704643	0.09492803	32680064
Males	oar3_OAR8_49435707	8	49435707	A	G	0.06092172	0.3304155	0.03399566	0.853716	0.874285	0.8704667	0.0902965	1241585986
Males	s61119.1	22	30968024	G	A	-0.03852335	0.2089391	0.03399452	0.8537185	0.8742871	0.8704691	0.4841537	2236391491
Males	OAR2_97088009.1	2	90224606	G	A	-0.04281229	0.232212	0.03399127	0.8537254	0.8742931	0.8704715	0.2270889	365849925
Males	OAR9_61574672.1	9	58573339	G	A	0.03864336	0.2096118	0.03398742	0.8537336	0.8743001	0.8704738	0.4824798	1341296018
Males	OAR24_22917633.1	24	21176747	A	C	-0.03820426	0.2072452	0.03398244	0.8537442	0.8743093	0.8704762	0.3514151	2339638762
Males	oar3_OAR25_7585939	25	7585939	A	C	-0.05000218	0.2712503	0.0339811	0.853747	0.8743117	0.8704786	0.1524679	2368045916
Males	oar3_OAR25_7597261	25	7597261	G	A	-0.05000218	0.2712503	0.0339811	0.853747	0.8743117	0.870481	0.1524679	2368057238
Males	oar3_OAR19_29220602	19	29220602	A	G	0.05418969	0.2939682	0.03398073	0.8537478	0.8743124	0.8704834	0.1109608	2073167352
Males	oar3_OAR5_61275099	5	61275099	G	A	-0.03851758	0.2089599	0.03397754	0.8537546	0.8743183	0.8704857	0.3430905	929290450
Males	oar3_OAR8_57799353	8	57799353	A	G	0.03918718	0.2126014	0.03397472	0.8537606	0.8743234	0.8704881	0.4807041	1249949632
Males	oar3_OAR20_40682013	20	40682013	A	G	0.0595942	0.3233554	0.03396625	0.8537786	0.874339	0.8704905	0.08766015	2144949523
Males	oar3_OAR20_40682177	20	40682177	A	C	0.0595942	0.3233554	0.03396625	0.8537786	0.874339	0.8704929	0.08766015	2144949687
Males	oar3_OAR20_40684498	20	40684498	G	A	0.0595942	0.3233554	0.03396625	0.8537786	0.874339	0.8704952	0.08766015	2144952008
Males	oar3_OAR1_12939151	1	12939151	A	G	0.06001223	0.3256523	0.03396028	0.8537913	0.8743499	0.8704976	0.1129141	13001059
Males	oar3_OAR1_12940051	1	12940051	G	A	0.06001223	0.3256523	0.03396028	0.8537913	0.8743499	0.8705	0.1129141	13001959
Males	oar3_OAR1_12958091	1	12958091	G	A	0.06001223	0.3256523	0.03396028	0.8537913	0.8743499	0.8705024	0.1129141	13019999
Males	oar3_OAR10_80836505	10	80836505	A	G	-0.04142149	0.2247731	0.03395964	0.8537927	0.8743511	0.8705048	0.3168919	1458252029
Males	oar3_OAR10_80837070	10	80837070	G	A	-0.04142149	0.2247731	0.03395964	0.8537927	0.8743511	0.8705071	0.3168919	1458252594
Males	oar3_OAR2_165410277	2	165410277	A	C	0.09217901	0.5002149	0.03395868	0.8537947	0.8743529	0.8705095	0.04684318	441035596
Males	s03755.1	14	8658820	G	A	-0.1007065	0.5465102	0.03395613	0.8538002	0.8743575	0.8705119	0.02998652	1696686375
Males	oar3_OAR14_8844059	14	8844059	G	A	-0.1007065	0.5465102	0.03395613	0.8538002	0.8743575	0.8705143	0.02998652	1696871614
Males	oar3_OAR14_8845580	14	8845580	A	G	-0.1007065	0.5465102	0.03395613	0.8538002	0.8743575	0.8705166	0.02998652	1696873135
Males	oar3_OAR14_8876124	14	8876124	G	A	-0.1007065	0.5465102	0.03395613	0.8538002	0.8743575	0.870519	0.02998652	1696903679
Males	oar3_OAR14_8878977	14	8878977	G	A	-0.1007065	0.5465102	0.03395613	0.8538002	0.8743575	0.8705214	0.02998652	1696906532
Males	oar3_OAR13_17698883	13	17698883	G	A	-0.05750295	0.3120562	0.03395586	0.8538007	0.874358	0.8705238	0.1185637	1622662581
Males	oar3_OAR13_17704459	13	17704459	A	C	-0.05750295	0.3120562	0.03395586	0.8538007	0.874358	0.8705262	0.1185637	1622668157
Males	oar3_OAR9_73940281	9	73940281	G	A	-0.03954806	0.2146205	0.03395533	0.8538019	0.874359	0.8705285	0.4050034	1356662960
Males	oar3_OAR9_73951874	9	73951874	A	G	-0.03954806	0.2146205	0.03395533	0.8538019	0.874359	0.8705309	0.4050034	1356674553
Males	oar3_OAR3_195816947	3	195816947	A	G	-0.04174245	0.2265555	0.0339474	0.8538187	0.8743735	0.8705333	0.2610497	720394654
Males	oar3_OAR3_195817810	3	195817810	C	A	-0.04174245	0.2265555	0.0339474	0.8538187	0.8743735	0.8705357	0.2610497	720395517
Males	oar3_OAR3_195827734	3	195827734	A	G	-0.04174245	0.2265555	0.0339474	0.8538187	0.8743735	0.870538	0.2610497	720405441
Males	oar3_OAR10_13702905	10	13702905	G	C	0.03748512	0.2034513	0.03394664	0.8538204	0.874375	0.8705404	0.4102651	1391118429
Males	oar3_OAR13_30079846	13	30079846	G	A	-0.06981318	0.3789378	0.03394213	0.85383	0.8743832	0.8705428	0.07889413	1635043544
Males	oar3_OAR13_30181933	13	30181933	A	G	-0.06981318	0.3789378	0.03394213	0.85383	0.8743832	0.8705452	0.07860999	1635145631
Males	oar3_OAR13_30183666	13	30183666	G	A	-0.06981318	0.3789378	0.03394213	0.85383	0.8743832	0.8705476	0.07855698	1635147364
Males	oar3_OAR13_30209152	13	30209152	A	C	-0.06981318	0.3789378	0.03394213	0.85383	0.8743832	0.8705499	0.07855698	1635172850
Males	oar3_OAR13_30302026	13	30302026	G	A	-0.06981318	0.3789378	0.03394213	0.85383	0.8743832	0.8705523	0.07855698	1635265724
Males	oar3_OAR13_30392493	13	30392493	G	A	-0.06981318	0.3789378	0.03394213	0.85383	0.8743832	0.8705547	0.08024275	1635356191
Males	oar3_OAR3_117733969	3	117733969	A	C	-0.04544357	0.2466844	0.03393608	0.8538429	0.8743943	0.8705571	0.2331309	642311676
Males	oar3_OAR3_117734024	3	117734024	A	G	-0.04544357	0.2466844	0.03393608	0.8538429	0.8743943	0.8705594	0.2331309	642311731
Males	oar3_OAR3_117760160	3	117760160	G	A	-0.04544357	0.2466844	0.03393608	0.8538429	0.8743943	0.8705618	0.2329507	642337867
Males	oar3_OAR3_117779024	3	117779024	A	G	-0.04544357	0.2466844	0.03393608	0.8538429	0.8743943	0.8705642	0.2329507	642356731
Males	oar3_OAR12_13374262	12	13374262	A	G	-0.03904874	0.211971	0.03393604	0.8538429	0.8743944	0.8705666	0.4449324	1539280336
Males	oar3_OAR9_54223906	9	54223906	G	A	-0.04242113	0.2302839	0.03393418	0.8538469	0.8743978	0.870569	0.2525287	1336946585
Males	oar3_OAR3_202797557	3	202797557	G	A	-0.04560058	0.2475671	0.03392774	0.8538606	0.8744096	0.8705713	0.224359	727375264
Males	oar3_OAR3_202798912	3	202798912	G	A	-0.04560058	0.2475671	0.03392774	0.8538606	0.8744096	0.8705737	0.224359	727376619
Males	oar3_OAR10_13649167	10	13649167	G	A	0.0407807	0.2214011	0.03392733	0.8538615	0.8744104	0.8705761	0.332768	1391064691
Males	oar3_OAR14_44903683	14	44903683	G	A	-0.04004091	0.2173977	0.03392331	0.85387	0.8744178	0.8705785	0.4055331	1732931238
Males	oar3_OAR15_75876744	15	75876744	G	A	-0.03710902	0.2014803	0.03392296	0.8538708	0.8744184	0.8705809	0.379322	1826561042
Males	oar3_OAR20_45884435	20	45884435	C	A	-0.04742334	0.2575043	0.03391684	0.8538838	0.8744296	0.8705832	0.2179919	2150151945
Males	DU310703_497.1	12	75121332	G	A	-0.05050624	0.274247	0.03391612	0.8538853	0.874431	0.8705856	0.1617251	1601027406
Males	oar3_OAR5_56256914	5	56256914	A	C	0.04687586	0.2545385	0.03391499	0.8538878	0.874433	0.870588	0.1906548	924272265
Males	oar3_OAR15_26587685	15	26587685	C	A	-0.09770029	0.5306117	0.033903	0.8539133	0.874455	0.8705904	0.0465587	1777271983
Males	oar3_OAR15_26617291	15	26617291	G	A	-0.09770029	0.5306117	0.033903	0.8539133	0.874455	0.8705927	0.0465587	1777301589
Males	oar3_OAR15_26823461	15	26823461	A	G	-0.09770029	0.5306117	0.033903	0.8539133	0.874455	0.8705951	0.04683288	1777507759
Males	oar3_OAR23_5516279	23	5516279	G	A	-0.06660777	0.3617642	0.03389993	0.8539198	0.8744607	0.8705975	0.07621951	2261738188
Males	oar3_OAR23_5516342	23	5516342	G	A	-0.06660777	0.3617642	0.03389993	0.8539198	0.8744607	0.8705999	0.07621951	2261738251
Males	oar3_OAR19_26973954	19	26973954	A	C	0.06181938	0.3357592	0.03389952	0.8539207	0.8744615	0.8706023	0.09201624	2070920704
Males	oar3_OAR19_26983359	19	26983359	G	A	0.06181938	0.3357592	0.03389952	0.8539207	0.8744615	0.8706046	0.09201624	2070930109
Males	oar3_OAR2_181978463	2	181978463	A	G	-0.03695441	0.2007137	0.03389836	0.8539232	0.8744636	0.870607	0.4043272	457603782
Males	oar3_OAR9_30425111	9	30425111	A	G	0.04092726	0.2223085	0.03389324	0.8539341	0.874473	0.8706094	0.3244609	1313147790
Males	oar3_OAR1_31376994	1	31376994	A	G	0.0414138	0.2249594	0.0338908	0.8539393	0.8744774	0.8706118	0.2811653	31438902
Males	oar3_OAR20_5170054	20	5170054	G	A	-0.04031483	0.2189903	0.03389065	0.8539396	0.8744777	0.8706141	0.2873211	2109437564
Males	oar3_OAR5_100757183	5	100757183	G	A	0.05475459	0.29743	0.03388999	0.853941	0.8744789	0.8706165	0.1382333	968772534
Males	oar3_OAR21_9085855	21	9085855	G	A	0.04150118	0.2254695	0.03388015	0.853962	0.874497	0.8706189	0.3179366	2164469795
Males	oar3_OAR4_109844371	4	109844371	G	A	-0.03987005	0.2166181	0.03387692	0.8539689	0.874503	0.8706213	0.3590353	858652143
Males	oar3_OAR9_53643805	9	53643805	A	C	-0.04903819	0.2664317	0.03387639	0.85397	0.8745039	0.8706237	0.1471995	1336366484
Males	oar3_OAR2_143324866	2	143324866	A	G	-0.08801798	0.4782698	0.03386857	0.8539867	0.8745183	0.870626	0.04414784	418950185
Males	oar3_OAR26_17564571	26	17564571	G	A	0.03809944	0.2070334	0.03386541	0.8539934	0.8745241	0.8706284	0.4414353	2423348854
Males	oar3_OAR2_28087289	2	28087289	A	G	-0.04679115	0.2542644	0.03386541	0.8539934	0.8745241	0.8706308	0.187795	303712608
Males	oar3_OAR1_253548380	1	253548380	G	A	-0.04716304	0.2563127	0.03385815	0.8540089	0.8745374	0.8706332	0.2154417	253610288
Males	oar3_OAR1_189079551	1	189079551	G	A	-0.03788472	0.2059111	0.03385077	0.8540246	0.874551	0.8706355	0.4182432	189141459
Males	oar3_OAR1_189089309	1	189089309	G	A	-0.03788472	0.2059111	0.03385077	0.8540246	0.874551	0.8706379	0.4182432	189151217
Males	oar3_OAR1_189109495	1	189109495	G	A	-0.03788472	0.2059111	0.03385077	0.8540246	0.874551	0.8706403	0.4182432	189171403
Males	oar3_OAR16_51593997	16	51593997	G	A	-0.03761283	0.2044542	0.03384387	0.8540393	0.8745637	0.8706427	0.4831309	1883165459
Males	OAR16_56144961.1	16	51594451	A	G	-0.03761283	0.2044542	0.03384387	0.8540393	0.8745637	0.8706451	0.4834906	1883165913
Males	oar3_OAR16_51630129	16	51630129	A	G	-0.03761283	0.2044542	0.03384387	0.8540393	0.8745637	0.8706474	0.4838275	1883201591
Males	oar3_OAR16_51631090	16	51631090	G	A	-0.03761283	0.2044542	0.03384387	0.8540393	0.8745637	0.8706498	0.4838275	1883202552
Males	oar3_OAR16_51703757	16	51703757	G	A	-0.03761283	0.2044542	0.03384387	0.8540393	0.8745637	0.8706522	0.4841537	1883275219
Males	oar3_OAR3_198804001	3	198804001	A	G	-0.06431645	0.3496205	0.03384156	0.8540442	0.8745679	0.8706546	0.09952607	723381708
Males	oar3_OAR3_69663765	3	69663765	G	A	-0.04185347	0.2275442	0.03383228	0.854064	0.874585	0.8706569	0.3646185	594241472
Males	oar3_OAR1_34620353	1	34620353	G	A	0.03967839	0.2157259	0.03383014	0.8540686	0.8745889	0.8706593	0.3273728	34682261
Males	oar3_OAR1_34622598	1	34622598	G	A	0.03967839	0.2157259	0.03383014	0.8540686	0.8745889	0.8706617	0.3274914	34684506
Males	oar3_OAR1_34628437	1	34628437	A	G	0.03967839	0.2157259	0.03383014	0.8540686	0.8745889	0.8706641	0.3274914	34690345
Males	oar3_OAR1_34631604	1	34631604	A	G	0.03967839	0.2157259	0.03383014	0.8540686	0.8745889	0.8706665	0.3274914	34693512
Males	oar3_OAR2_204870930	2	204870930	A	C	0.04061721	0.2208388	0.03382746	0.8540743	0.8745938	0.8706688	0.3478997	480496249
Males	oar3_OAR9_847474	9	847474	G	A	-0.03881982	0.2110681	0.03382688	0.8540756	0.8745949	0.8706712	0.4898649	1283570153
Males	oar3_OAR19_5296003	19	5296003	A	G	0.04355671	0.2368267	0.03382587	0.8540777	0.8745968	0.8706736	0.2268425	2049242753
Males	oar3_OAR6_40450674	6	40450674	A	G	0.05236218	0.284711	0.03382416	0.8540814	0.8745999	0.870676	0.1447903	1015521890
Males	oar3_OAR6_40458555	6	40458555	A	G	0.05236218	0.284711	0.03382416	0.8540814	0.8745999	0.8706783	0.1447903	1015529771
Males	oar3_OAR6_40474615	6	40474615	G	A	0.05236218	0.284711	0.03382416	0.8540814	0.8745999	0.8706807	0.1447903	1015545831
Males	OAR6_35262153.1	6	31217615	A	G	-0.04156046	0.2259871	0.03382153	0.8540869	0.8746047	0.8706831	0.2695418	1006288831
Males	oar3_OAR5_9433308	5	9433308	G	A	-0.0531042	0.2887606	0.03382063	0.8540889	0.8746064	0.8706855	0.12441	877448659
Males	oar3_OAR5_9456675	5	9456675	G	A	-0.0531042	0.2887606	0.03382063	0.8540889	0.8746064	0.8706879	0.12441	877472026
Males	oar3_OAR5_9460224	5	9460224	C	A	-0.0531042	0.2887606	0.03382063	0.8540889	0.8746064	0.8706902	0.12441	877475575
Males	oar3_OAR3_157909378	3	157909378	A	G	-0.08736922	0.4751032	0.03381746	0.8540956	0.8746122	0.8706926	0.05731625	682487085
Males	oar3_OAR18_61970664	18	61970664	C	A	0.04935947	0.2684133	0.03381682	0.854097	0.8746134	0.870695	0.1556604	2037408866
Males	oar3_OAR18_61975828	18	61975828	A	G	0.04935947	0.2684133	0.03381682	0.854097	0.8746134	0.8706974	0.1556604	2037414030
Males	oar3_OAR8_80597337	8	80597337	G	A	-0.03802585	0.2067857	0.03381557	0.8540997	0.8746157	0.8706997	0.4686658	1272747616
Males	oar3_OAR8_80626357	8	80626357	G	A	-0.03802585	0.2067857	0.03381557	0.8540997	0.8746157	0.8707021	0.4686658	1272776636
Males	oar3_OAR8_80637383	8	80637383	A	G	-0.03802585	0.2067857	0.03381557	0.8540997	0.8746157	0.8707045	0.4686658	1272787662
Males	OAR8_86919224.1	8	80653165	G	A	-0.03802585	0.2067857	0.03381557	0.8540997	0.8746157	0.8707069	0.4686658	1272803444
Males	oar3_OAR16_64405954	16	64405954	A	G	0.03743115	0.2035551	0.03381446	0.854102	0.8746177	0.8707093	0.3987854	1895977416
Males	oar3_OAR5_106439997	5	106439997	A	G	-0.0548542	0.2983067	0.03381379	0.8541035	0.874619	0.8707116	0.1266892	974455348
Males	OAR5_12422424.1	5	10877170	G	A	0.04385447	0.2385033	0.03380951	0.8541126	0.8746268	0.870714	0.2300945	878892521
Males	oar3_OAR3_125958826	3	125958826	A	G	0.03702874	0.2013874	0.03380752	0.8541168	0.8746305	0.8707164	0.4895058	650536533
Males	OAR2_93369954.1	2	87816239	G	A	0.03717769	0.2022035	0.0338055	0.8541212	0.8746342	0.8707188	0.3376011	363441558
Males	OAR2_93381143.1	2	87827444	G	A	0.03717769	0.2022035	0.0338055	0.8541212	0.8746342	0.8707211	0.3376011	363452763
Males	oar3_OAR1_143028804	1	143028804	G	A	-0.05754404	0.3129822	0.03380348	0.8541255	0.8746379	0.8707235	0.1142953	143090712
Males	oar3_OAR1_143062197	1	143062197	G	A	-0.05754404	0.3129822	0.03380348	0.8541255	0.8746379	0.8707259	0.1143725	143124105
Males	oar3_OAR1_143071641	1	143071641	A	G	-0.05754404	0.3129822	0.03380348	0.8541255	0.8746379	0.8707283	0.1143725	143133549
Males	oar3_OAR1_143344947	1	143344947	G	A	-0.05754404	0.3129822	0.03380348	0.8541255	0.8746379	0.8707307	0.1150472	143406855
Males	oar3_OAR1_143353391	1	143353391	G	A	-0.05754404	0.3129822	0.03380348	0.8541255	0.8746379	0.870733	0.1150472	143415299
Males	oar3_OAR1_126750682	1	126750682	G	A	0.04463674	0.2427843	0.03380211	0.8541284	0.8746404	0.8707354	0.2372362	126812590
Males	oar3_OAR13_1762141	13	1762141	A	G	0.0408617	0.2222567	0.0338005	0.8541318	0.8746434	0.8707378	0.2228224	1606725839
Males	oar3_OAR14_31336698	14	31336698	C	A	-0.03991325	0.2170997	0.03379994	0.854133	0.8746444	0.8707402	0.3130904	1719364253
Males	s61696.1	7	12916672	G	A	0.07917528	0.4306638	0.03379889	0.8541352	0.8746464	0.8707425	0.05828841	1104990085
Males	oar3_OAR26_36678103	26	36678103	G	A	0.03845185	0.2091733	0.03379264	0.8541486	0.8746579	0.8707449	0.4915024	2442462386
Males	oar3_OAR12_37589816	12	37589816	C	A	-0.04856689	0.2642016	0.03379167	0.8541507	0.8746597	0.8707473	0.1640836	1563495890
Males	oar3_OAR12_37615296	12	37615296	G	A	-0.04856689	0.2642016	0.03379167	0.8541507	0.8746597	0.8707497	0.1640836	1563521370
Males	oar3_OAR12_37632331	12	37632331	A	C	-0.04856689	0.2642016	0.03379167	0.8541507	0.8746597	0.8707521	0.1640836	1563538405
Males	oar3_OAR12_37646972	12	37646972	A	G	-0.04856689	0.2642016	0.03379167	0.8541507	0.8746597	0.8707544	0.1640836	1563553046
Males	oar3_OAR12_37648421	12	37648421	G	A	-0.04856689	0.2642016	0.03379167	0.8541507	0.8746597	0.8707568	0.1640836	1563554495
Males	oar3_OAR12_37696052	12	37696052	G	A	-0.04856689	0.2642016	0.03379167	0.8541507	0.8746597	0.8707592	0.1640836	1563602126
Males	oar3_OAR9_5445416	9	5445416	G	A	0.03831535	0.2084338	0.03379164	0.8541507	0.8746597	0.8707616	0.3739892	1288168095
Males	OAR1_33393829.1	1	32665395	G	A	0.04311819	0.2345735	0.03378806	0.8541584	0.8746663	0.8707639	0.2574124	32727303
Males	oar3_OAR2_14245203	2	14245203	A	G	-0.06596658	0.3588833	0.03378635	0.854162	0.8746694	0.8707663	0.1072641	289870522
Males	oar3_OAR19_35963998	19	35963998	C	A	0.04381185	0.2383574	0.03378517	0.8541645	0.8746716	0.8707687	0.229547	2079910748
Males	oar3_OAR22_23697756	22	23697756	A	G	0.03757143	0.2044102	0.03378395	0.8541671	0.8746738	0.8707711	0.4474761	2229121223
Males	s51044.1	3	7462549	G	A	0.03769804	0.2051037	0.03378241	0.8541704	0.8746767	0.8707735	0.365903	532040256
Males	oar3_OAR3_7482628	3	7482628	C	A	0.03769804	0.2051037	0.03378241	0.8541704	0.8746767	0.8707758	0.3661497	532060335
Males	oar3_OAR3_7483263	3	7483263	A	G	0.03769804	0.2051037	0.03378241	0.8541704	0.8746767	0.8707782	0.3661497	532060970
Males	oar3_OAR3_7529390	3	7529390	A	G	0.03769804	0.2051037	0.03378241	0.8541704	0.8746767	0.8707806	0.3661497	532107097
Males	oar3_OAR3_7532753	3	7532753	G	A	0.03769804	0.2051037	0.03378241	0.8541704	0.8746767	0.870783	0.3661497	532110460
Males	oar3_OAR3_7533840	3	7533840	C	A	0.03769804	0.2051037	0.03378241	0.8541704	0.8746767	0.8707853	0.3661497	532111547
Males	OAR1_166113937.1	1	154298272	G	A	0.03656423	0.1989533	0.03377616	0.8541838	0.8746882	0.8707877	0.4433962	154360180
Males	oar3_OAR7_59668685	7	59668685	A	C	0.03707318	0.2017269	0.03377476	0.8541868	0.8746908	0.8707901	0.3968966	1151742098
Males	oar3_OAR18_62984692	18	62984692	A	G	0.04875067	0.2652763	0.03377259	0.8541914	0.8746947	0.8707925	0.169837	2038422894
Males	oar3_OAR18_62988878	18	62988878	G	A	0.04875067	0.2652763	0.03377259	0.8541914	0.8746947	0.8707949	0.169837	2038427080
Males	oar3_OAR18_63023941	18	63023941	A	G	0.04875067	0.2652763	0.03377259	0.8541914	0.8746947	0.8707972	0.1692726	2038462143
Males	oar3_OAR16_28367740	16	28367740	G	A	0.1052619	0.5728052	0.03376978	0.8541974	0.8746999	0.8707996	0.04113284	1859939202
Males	oar3_OAR1_2856932	1	2856932	G	A	0.06317286	0.3437694	0.03376964	0.8541977	0.8747002	0.870802	0.1075342	2918840
Males	oar3_OAR1_141073953	1	141073953	A	G	0.0388836	0.2115974	0.03376853	0.8542	0.8747022	0.8708044	0.4788828	141135861
Males	oar3_OAR2_147492608	2	147492608	G	A	0.06427732	0.3498024	0.03376526	0.854207	0.8747082	0.8708067	0.09121622	423117927
Males	oar3_OAR2_147502667	2	147502667	G	A	0.06427732	0.3498024	0.03376526	0.854207	0.8747082	0.8708091	0.09127789	423127986
Males	oar3_OAR17_11416630	17	11416630	A	G	0.06029565	0.3281402	0.03376394	0.8542098	0.8747107	0.8708115	0.1196898	1914686668
Males	OAR17_12716930.1	17	11417597	A	G	0.06029565	0.3281402	0.03376394	0.8542098	0.8747107	0.8708139	0.1196092	1914687635
Males	oar3_OAR17_51052441	17	51052441	A	G	-0.05254699	0.2859789	0.03376196	0.8542141	0.8747143	0.8708163	0.1555331	1954322479
Males	oar3_OAR14_520325	14	520325	A	G	-0.05006244	0.2724619	0.03376077	0.8542166	0.8747165	0.8708186	0.1950809	1688547880
Males	oar3_OAR14_534074	14	534074	A	C	-0.05006244	0.2724619	0.03376077	0.8542166	0.8747165	0.870821	0.1950809	1688561629
Males	oar3_OAR12_30097598	12	30097598	A	G	-0.03590739	0.1954266	0.03375983	0.8542186	0.8747182	0.8708234	0.4671854	1556003672
Males	oar3_OAR12_30119871	12	30119871	A	C	-0.03590739	0.1954266	0.03375983	0.8542186	0.8747182	0.8708258	0.4671854	1556025945
Males	oar3_OAR7_2352270	7	2352270	G	A	0.08134857	0.4427535	0.03375794	0.8542227	0.8747217	0.8708281	0.06558485	1094425683
Males	oar3_OAR2_225952418	2	225952418	G	A	0.0418809	0.2279561	0.03375434	0.8542303	0.8747283	0.8708305	0.2351129	501577737
Males	oar3_OAR12_31641851	12	31641851	G	A	-0.03871224	0.2107184	0.03375141	0.8542366	0.8747337	0.8708329	0.3663065	1557547925
Males	oar3_OAR12_31665104	12	31665104	C	A	-0.03871224	0.2107184	0.03375141	0.8542366	0.8747337	0.8708353	0.3663065	1557571178
Males	oar3_OAR12_31679751	12	31679751	G	A	-0.03871224	0.2107184	0.03375141	0.8542366	0.8747337	0.8708377	0.3663968	1557585825
Males	oar3_OAR12_31694071	12	31694071	G	A	-0.03871224	0.2107184	0.03375141	0.8542366	0.8747337	0.87084	0.3663968	1557600145
Males	oar3_OAR12_31759215	12	31759215	A	C	-0.03871224	0.2107184	0.03375141	0.8542366	0.8747337	0.8708424	0.3663968	1557665289
Males	s12461.1	3	210336734	A	G	0.03816752	0.2077593	0.03374949	0.8542407	0.8747373	0.8708448	0.4150943	734914441
Males	oar3_OAR16_37184095	16	37184095	G	A	-0.05992493	0.3262317	0.03374138	0.854258	0.8747522	0.8708472	0.1314016	1868755557
Males	oar3_OAR16_37286736	16	37286736	A	C	-0.05992493	0.3262317	0.03374138	0.854258	0.8747522	0.8708495	0.1311531	1868858198
Males	oar3_OAR16_37298708	16	37298708	G	A	-0.05992493	0.3262317	0.03374138	0.854258	0.8747522	0.8708519	0.1308159	1868870170
Males	oar3_OAR16_37306012	16	37306012	G	A	-0.05992493	0.3262317	0.03374138	0.854258	0.8747522	0.8708543	0.1308159	1868877474
Males	oar3_OAR16_37308696	16	37308696	G	A	-0.05992493	0.3262317	0.03374138	0.854258	0.8747522	0.8708567	0.1308159	1868880158
Males	oar3_OAR4_84534362	4	84534362	A	G	0.03955941	0.2153644	0.03374052	0.8542598	0.8747538	0.8708591	0.3439189	833342134
Males	OAR14_22212176.1	14	21618920	G	A	0.07205499	0.3922741	0.0337403	0.8542603	0.8747542	0.8708614	0.07109164	1709646475
Males	oar3_OAR10_61764435	10	61764435	G	A	0.04382436	0.2386008	0.03373551	0.8542705	0.874763	0.8708638	0.272973	1439179959
Males	oar3_OAR4_51088775	4	51088775	C	A	0.06542614	0.3562357	0.03373088	0.8542804	0.8747715	0.8708662	0.128793	799896547
Males	oar3_OAR16_43000360	16	43000360	C	A	-0.03630395	0.197672	0.03373009	0.8542821	0.874773	0.8708686	0.4260635	1874571822
Males	oar3_OAR2_48072818	2	48072818	G	A	-0.04192095	0.2282585	0.03372939	0.8542836	0.8747742	0.8708709	0.2557278	323698137
Males	oar3_OAR2_48074873	2	48074873	A	G	-0.04192095	0.2282585	0.03372939	0.8542836	0.8747742	0.8708733	0.2557278	323700192
Males	oar3_OAR2_48103000	2	48103000	G	A	-0.04192095	0.2282585	0.03372939	0.8542836	0.8747742	0.8708757	0.2557278	323728319
Males	OAR2_51630391.1	2	48112634	G	A	-0.04192095	0.2282585	0.03372939	0.8542836	0.8747742	0.8708781	0.2557278	323737953
Males	oar3_OAR2_48129243	2	48129243	G	A	-0.04192095	0.2282585	0.03372939	0.8542836	0.8747742	0.8708805	0.255563	323754562
Males	oar3_OAR19_10483258	19	10483258	A	G	0.03894991	0.212082	0.03372914	0.8542842	0.8747747	0.8708828	0.4855024	2054430008
Males	oar3_OAR19_10489071	19	10489071	G	A	0.03894991	0.212082	0.03372914	0.8542842	0.8747747	0.8708852	0.4855024	2054435821
Males	oar3_OAR19_10494604	19	10494604	A	G	0.03894991	0.212082	0.03372914	0.8542842	0.8747747	0.8708876	0.4855024	2054441354
Males	OAR19_10815747.1	19	10495909	A	G	0.03894991	0.212082	0.03372914	0.8542842	0.8747747	0.87089	0.4861767	2054442659
Males	OAR1_51459020_X.1	1	49368000	G	A	0.04087023	0.22255	0.03372553	0.8542919	0.8747814	0.8708923	0.3256912	49429908
Males	oar3_OAR3_178608996	3	178608996	A	C	0.04434755	0.2414851	0.03372551	0.8542919	0.8747814	0.8708947	0.2817997	703186703
Males	oar3_OAR2_97618629	2	97618629	A	G	-0.06208296	0.3380605	0.0337253	0.8542923	0.8747818	0.8708971	0.1084459	373243948
Males	oar3_OAR13_1757123	13	1757123	A	G	-0.1633478	0.889512	0.03372277	0.8542978	0.8747864	0.8708995	0.02257412	1606720821
Males	oar3_OAR13_1838157	13	1838157	A	T	-0.1633478	0.889512	0.03372277	0.8542978	0.8747864	0.8709019	0.02257412	1606801855
Males	oar3_OAR13_1896068	13	1896068	G	A	-0.1633478	0.889512	0.03372277	0.8542978	0.8747864	0.8709042	0.02257412	1606859766
Males	s59524.1	14	54175889	G	A	0.03790211	0.2063995	0.0337217	0.8543001	0.8747884	0.8709066	0.4801213	1742203444
Males	oar3_OAR1_251841291	1	251841291	G	A	0.04384705	0.2387828	0.03371898	0.8543059	0.8747934	0.870909	0.2432615	251903199
Males	oar3_OAR1_63958685	1	63958685	C	A	0.03665463	0.1996305	0.0337135	0.8543176	0.8748035	0.8709114	0.4073698	64020593
Males	oar3_OAR1_63969180	1	63969180	A	G	0.03665463	0.1996305	0.0337135	0.8543176	0.8748035	0.8709137	0.4073698	64031088
Males	oar3_OAR10_60518761	10	60518761	G	A	0.03811775	0.2076083	0.03371049	0.854324	0.8748091	0.8709161	0.4065452	1437934285
Males	oar3_OAR4_9884967	4	9884967	G	A	0.05839918	0.318079	0.03370881	0.8543276	0.8748121	0.8709185	0.1310088	758692739
Males	oar3_OAR4_9886292	4	9886292	A	G	0.05839918	0.318079	0.03370881	0.8543276	0.8748121	0.8709209	0.1310088	758694064
Males	oar3_OAR4_9929653	4	9929653	A	G	0.05839918	0.318079	0.03370881	0.8543276	0.8748121	0.8709233	0.1310088	758737425
Males	oar3_OAR3_6217569	3	6217569	A	G	0.04062515	0.2212847	0.03370444	0.8543369	0.8748202	0.8709256	0.3023098	530795276
Males	oar3_OAR11_42735899	11	42735899	A	G	-0.05819153	0.3169741	0.03370326	0.8543394	0.8748224	0.870928	0.1239892	1506412482
Males	oar3_OAR5_34734640	5	34734640	G	A	0.04220118	0.2298804	0.0337012	0.8543438	0.8748262	0.8709304	0.2572783	902749991
Males	oar3_OAR5_34737391	5	34737391	G	A	0.04220118	0.2298804	0.0337012	0.8543438	0.8748262	0.8709328	0.2572783	902752742
Males	oar3_OAR6_78133133	6	78133133	G	A	0.06027394	0.3283276	0.03370113	0.854344	0.8748263	0.8709351	0.120283	1053204349
Males	oar3_OAR6_78155315	6	78155315	G	A	0.06027394	0.3283276	0.03370113	0.854344	0.8748263	0.8709375	0.120283	1053226531
Males	oar3_OAR6_78155600	6	78155600	A	G	0.06027394	0.3283276	0.03370113	0.854344	0.8748263	0.8709399	0.120283	1053226816
Males	oar3_OAR6_78164118	6	78164118	A	G	0.06027394	0.3283276	0.03370113	0.854344	0.8748263	0.8709423	0.120283	1053235334
Males	oar3_OAR6_78165963	6	78165963	A	G	0.06027394	0.3283276	0.03370113	0.854344	0.8748263	0.8709447	0.120283	1053237179
Males	oar3_OAR6_78372681	6	78372681	A	G	0.06027394	0.3283276	0.03370113	0.854344	0.8748263	0.870947	0.120283	1053443897
Males	oar3_OAR6_78433910	6	78433910	A	G	0.06027394	0.3283276	0.03370113	0.854344	0.8748263	0.8709494	0.120283	1053505126
Males	oar3_OAR6_78445782	6	78445782	A	G	0.06027394	0.3283276	0.03370113	0.854344	0.8748263	0.8709518	0.120283	1053516998
Males	oar3_OAR6_78532640	6	78532640	A	G	0.06027394	0.3283276	0.03370113	0.854344	0.8748263	0.8709542	0.120283	1053603856
Males	oar3_OAR6_78543441	6	78543441	C	A	0.06027394	0.3283276	0.03370113	0.854344	0.8748263	0.8709565	0.120283	1053614657
Males	oar3_OAR6_78570643	6	78570643	G	A	0.06027394	0.3283276	0.03370113	0.854344	0.8748263	0.8709589	0.120283	1053641859
Males	oar3_OAR6_78570870	6	78570870	A	G	0.06027394	0.3283276	0.03370113	0.854344	0.8748263	0.8709613	0.120283	1053642086
Males	oar3_OAR6_78589475	6	78589475	A	G	0.06027394	0.3283276	0.03370113	0.854344	0.8748263	0.8709637	0.120283	1053660691
Males	oar3_OAR6_78589756	6	78589756	G	A	0.06027394	0.3283276	0.03370113	0.854344	0.8748263	0.8709661	0.120283	1053660972
Males	oar3_OAR6_79301668	6	79301668	A	C	0.06027394	0.3283276	0.03370113	0.854344	0.8748263	0.8709684	0.1199461	1054372884
Males	oar3_OAR6_79383211	6	79383211	G	A	0.06027394	0.3283276	0.03370113	0.854344	0.8748263	0.8709708	0.1199461	1054454427
Males	OAR9_48032967.1	9	45782207	A	G	0.05054469	0.27533	0.03370109	0.8543441	0.8748264	0.8709732	0.1640836	1328504886
Males	oar3_OAR9_83310327	9	83310327	G	A	0.07554541	0.4115257	0.03369941	0.8543477	0.8748295	0.8709756	0.0597166	1366033006
Males	oar3_OAR9_83343028	9	83343028	G	A	0.07554541	0.4115257	0.03369941	0.8543477	0.8748295	0.8709779	0.0597166	1366065707
Males	oar3_OAR3_63684475	3	63684475	G	A	-0.03835582	0.2089421	0.03369849	0.8543496	0.8748312	0.8709803	0.3168966	588262182
Males	oar3_OAR6_60023845	6	60023845	A	G	-0.03608274	0.1965631	0.0336973	0.8543522	0.8748333	0.8709827	0.4283276	1035095061
Males	oar3_OAR3_2114992	3	2114992	A	G	-0.04857747	0.2646436	0.03369356	0.8543602	0.8748402	0.8709851	0.1690379	526692699
Males	oar3_OAR11_61989911	11	61989911	A	G	-0.03727774	0.2030872	0.03369256	0.8543623	0.8748421	0.8709875	0.4452008	1525666494
Males	oar3_OAR11_62021419	11	62021419	A	G	-0.03727774	0.2030872	0.03369256	0.8543623	0.8748421	0.8709898	0.4452008	1525698002
Males	oar3_OAR11_62022289	11	62022289	G	A	-0.03727774	0.2030872	0.03369256	0.8543623	0.8748421	0.8709922	0.4452008	1525698872
Males	oar3_OAR11_62028914	11	62028914	A	G	-0.03727774	0.2030872	0.03369256	0.8543623	0.8748421	0.8709946	0.4452008	1525705497
Males	oar3_OAR12_73240860	12	73240860	G	A	-0.0360139	0.1962079	0.03369051	0.8543667	0.8748458	0.870997	0.5047265	1599146934
Males	oar3_OAR12_73247663	12	73247663	G	A	-0.0360139	0.1962079	0.03369051	0.8543667	0.8748458	0.8709993	0.5047265	1599153737
Males	oar3_OAR12_73249943	12	73249943	G	A	-0.0360139	0.1962079	0.03369051	0.8543667	0.8748458	0.8710017	0.5047265	1599156017
Males	OAR7_51132984.1	7	46379218	G	A	0.03699073	0.2015308	0.03369015	0.8543674	0.8748465	0.8710041	0.4430593	1138452631
Males	oar3_OAR10_12635294	10	12635294	G	A	-0.04093097	0.2229988	0.03368985	0.8543681	0.8748471	0.8710065	0.3426052	1390050818
Males	oar3_OAR21_14782071	21	14782071	G	A	-0.0378808	0.2063841	0.03368882	0.8543703	0.874849	0.8710089	0.4675237	2170166011
Males	oar3_OAR21_14785984	21	14785984	A	G	-0.0378808	0.2063841	0.03368882	0.8543703	0.874849	0.8710112	0.4675237	2170169924
Males	oar3_OAR21_14787230	21	14787230	A	G	-0.0378808	0.2063841	0.03368882	0.8543703	0.874849	0.8710136	0.4675237	2170171170
Males	oar3_OAR21_14796096	21	14796096	G	A	-0.0378808	0.2063841	0.03368882	0.8543703	0.874849	0.871016	0.4675456	2170180036
Males	oar3_OAR13_16789212	13	16789212	G	A	-0.06495723	0.3539335	0.03368307	0.8543826	0.8748596	0.8710184	0.1008119	1621752910
Males	OAR16_31707450.1	16	29163329	G	A	-0.0538508	0.293459	0.03367359	0.8544029	0.874877	0.8710207	0.1287062	1860734791
Males	oar3_OAR19_35247957	19	35247957	G	A	-0.04960784	0.2703435	0.03367199	0.8544063	0.87488	0.8710231	0.1672286	2079194707
Males	oar3_OAR19_35261877	19	35261877	G	A	-0.04960784	0.2703435	0.03367199	0.8544063	0.87488	0.8710255	0.1674528	2079208627
Males	oar3_OAR11_17102730	11	17102730	C	A	-0.05310768	0.2894349	0.03366766	0.8544155	0.8748879	0.8710279	0.1257586	1480779313
Males	oar3_OAR11_17121342	11	17121342	A	G	-0.05310768	0.2894349	0.03366766	0.8544155	0.8748879	0.8710303	0.1257586	1480797925
Males	oar3_OAR1_8676229	1	8676229	G	A	0.04178178	0.2277101	0.03366737	0.8544161	0.8748885	0.8710326	0.3313874	8738137
Males	oar3_OAR1_8700171	1	8700171	G	A	0.04178178	0.2277101	0.03366737	0.8544161	0.8748885	0.871035	0.3313874	8762079
Males	oar3_OAR1_8700611	1	8700611	A	G	0.04178178	0.2277101	0.03366737	0.8544161	0.8748885	0.8710374	0.3313874	8762519
Males	oar3_OAR10_47751829	10	47751829	G	A	0.04016377	0.2189241	0.0336575	0.8544373	0.8749067	0.8710398	0.3046133	1425167353
Males	oar3_OAR22_14582528	22	14582528	G	A	-0.05976101	0.3257544	0.03365545	0.8544416	0.8749104	0.8710421	0.09345479	2220005995
Males	oar3_OAR17_24860174	17	24860174	A	G	0.0387041	0.2109743	0.03365539	0.8544418	0.8749106	0.8710445	0.3467029	1928130212
Males	oar3_OAR17_58946469	17	58946469	A	G	-0.03706418	0.2020482	0.03365107	0.854451	0.8749185	0.8710469	0.4253378	1962216507
Males	oar3_OAR19_38375923	19	38375923	A	G	-0.04713577	0.2569529	0.03365071	0.8544518	0.8749192	0.8710493	0.2406906	2082322673
Males	oar3_OAR12_10288858	12	10288858	A	G	0.07110582	0.3876383	0.03364783	0.8544579	0.8749245	0.8710517	0.08322102	1536194932
Males	oar3_OAR12_10291078	12	10291078	G	A	0.07110582	0.3876383	0.03364783	0.8544579	0.8749245	0.871054	0.08322102	1536197152
Males	oar3_OAR3_61060203	3	61060203	A	G	-0.03929456	0.2142174	0.03364771	0.8544582	0.8749247	0.8710564	0.4221088	585637910
Males	oar3_OAR1_117976404	1	117976404	G	A	-0.0373268	0.2034952	0.03364597	0.8544619	0.8749279	0.8710588	0.39369	118038312
Males	oar3_OAR1_118009849	1	118009849	A	G	-0.0373268	0.2034952	0.03364597	0.8544619	0.8749279	0.8710612	0.39369	118071757
Males	oar3_OAR14_46778151	14	46778151	G	A	-0.0497454	0.2712002	0.0336454	0.8544631	0.874929	0.8710635	0.1504395	1734805706
Males	oar3_OAR2_27873080	2	27873080	G	A	-0.04662717	0.2542062	0.03364386	0.8544664	0.8749318	0.8710659	0.1876685	303498399
Males	oar3_OAR3_76219437	3	76219437	G	A	0.04260312	0.2322711	0.03364283	0.8544686	0.8749337	0.8710683	0.2593094	600797144
Males	oar3_OAR3_76240151	3	76240151	A	C	0.04260312	0.2322711	0.03364283	0.8544686	0.8749337	0.8710707	0.2593094	600817858
Males	oar3_OAR1_8950619	1	8950619	G	A	0.03754019	0.2046802	0.03363886	0.8544771	0.874941	0.8710731	0.4265208	9012527
Males	OAR8_49765338.1	8	46299981	A	G	0.05083491	0.2771707	0.03363796	0.8544791	0.8749427	0.8710754	0.1584626	1238450260
Males	oar3_OAR6_5132646	6	5132646	G	A	0.03855112	0.2102174	0.03363078	0.8544944	0.8749559	0.8710778	0.4018945	980203862
Males	oar3_OAR9_83887476	9	83887476	C	A	0.06209721	0.3386318	0.03362704	0.8545024	0.8749628	0.8710802	0.08912897	1366610155
Males	oar3_OAR9_83932322	9	83932322	G	A	0.06209721	0.3386318	0.03362704	0.8545024	0.8749628	0.8710826	0.08912897	1366655001
Males	oar3_OAR9_83932873	9	83932873	G	A	0.06209721	0.3386318	0.03362704	0.8545024	0.8749628	0.8710849	0.08912897	1366655552
Males	oar3_OAR9_83952846	9	83952846	A	G	0.06209721	0.3386318	0.03362704	0.8545024	0.8749628	0.8710873	0.08912897	1366675525
Males	oar3_OAR4_3998164	4	3998164	G	A	0.0411169	0.2242223	0.0336266	0.8545033	0.8749636	0.8710897	0.3369418	752805936
Males	s40567.1	18	42920868	A	G	0.03691946	0.2013498	0.03362081	0.8545157	0.8749743	0.8710921	0.4686658	2018359070
Males	oar3_OAR3_16772467	3	16772467	A	G	0.0482287	0.263028	0.03362074	0.8545159	0.8749744	0.8710945	0.1785958	541350174
Males	oar3_OAR3_16781081	3	16781081	G	A	0.0482287	0.263028	0.03362074	0.8545159	0.8749744	0.8710968	0.1785958	541358788
Males	oar3_OAR4_10811155	4	10811155	A	G	-0.03799513	0.2072194	0.0336198	0.8545179	0.8749762	0.8710992	0.3892276	759618927
Males	oar3_OAR5_27303730	5	27303730	G	A	-0.03926594	0.2141558	0.03361804	0.8545217	0.8749794	0.8711016	0.4942529	895319081
Males	oar3_OAR5_64160252	5	64160252	G	A	0.03915294	0.2135495	0.03361487	0.8545284	0.8749853	0.871104	0.4179054	932175603
Males	oar3_OAR17_24657967	17	24657967	G	A	0.05333347	0.2909129	0.0336104	0.854538	0.8749935	0.8711063	0.1291525	1927928005
Males	OAR1_79908508.1	1	74677114	G	A	0.07005023	0.3821023	0.03360932	0.8545403	0.8749955	0.8711087	0.06974394	74739022
Males	oar3_OAR8_65236564	8	65236564	G	A	-0.07212743	0.3934641	0.03360397	0.8545518	0.8750054	0.8711111	0.09204316	1257386843
Males	oar3_OAR8_65260315	8	65260315	G	A	-0.07212743	0.3934641	0.03360397	0.8545518	0.8750054	0.8711135	0.09204316	1257410594
Males	oar3_OAR8_65296858	8	65296858	A	C	-0.07212743	0.3934641	0.03360397	0.8545518	0.8750054	0.8711159	0.09204316	1257447137
Males	oar3_OAR17_35973112	17	35973112	A	G	0.04558039	0.2486475	0.03360376	0.8545522	0.8750057	0.8711182	0.2391008	1939243150
Males	oar3_OAR5_92728734	5	92728734	G	A	-0.03749428	0.2045377	0.03360341	0.854553	0.8750064	0.8711206	0.4318948	960744085
Males	oar3_OAR16_68835078	16	68835078	G	A	0.05314214	0.2899059	0.0336019	0.8545562	0.8750092	0.871123	0.1386207	1900406540
Males	oar3_OAR13_30095113	13	30095113	G	A	-0.04487431	0.2448046	0.03360133	0.8545574	0.8750102	0.8711254	0.2594595	1635058811
Males	oar3_OAR15_53412450	15	53412450	G	A	0.03751889	0.2046802	0.03360069	0.8545588	0.8750114	0.8711277	0.3782051	1804096748
Males	oar3_OAR15_53463866	15	53463866	A	G	0.03751889	0.2046802	0.03360069	0.8545588	0.8750114	0.8711301	0.3779501	1804148164
Males	oar3_OAR15_53489621	15	53489621	A	G	0.03751889	0.2046802	0.03360069	0.8545588	0.8750114	0.8711325	0.3779501	1804173919
Males	oar3_OAR1_53803695	1	53803695	A	C	-0.03687947	0.2011956	0.03359949	0.8545614	0.8750136	0.8711349	0.4993127	53865603
Males	oar3_OAR1_53811232	1	53811232	A	G	-0.03687947	0.2011956	0.03359949	0.8545614	0.8750136	0.8711373	0.4993127	53873140
Males	oar3_OAR3_213408849	3	213408849	G	A	-0.03787336	0.2066191	0.03359904	0.8545623	0.8750145	0.8711396	0.4738629	737986556
Males	oar3_OAR3_213433608	3	213433608	A	G	-0.03787336	0.2066191	0.03359904	0.8545623	0.8750145	0.871142	0.4738629	738011315
Males	oar3_OAR6_19005011	6	19005011	G	A	0.04048156	0.2208663	0.03359353	0.8545741	0.8750246	0.8711444	0.2643291	994076227
Males	oar3_OAR6_19147776	6	19147776	G	A	0.04048156	0.2208663	0.03359353	0.8545741	0.8750246	0.8711468	0.2644879	994218992
Males	oar3_OAR12_17480804	12	17480804	A	G	0.05010785	0.2733902	0.03359275	0.8545758	0.8750261	0.8711491	0.1431465	1543386878
Males	oar3_OAR3_210231023	3	210231023	A	C	-0.05116071	0.2791483	0.03358947	0.8545828	0.8750321	0.8711515	0.1827377	734808730
Males	oar3_OAR3_210244326	3	210244326	G	A	-0.05116071	0.2791483	0.03358947	0.8545828	0.8750321	0.8711539	0.1819716	734822033
Males	oar3_OAR3_210246798	3	210246798	A	G	-0.05116071	0.2791483	0.03358947	0.8545828	0.8750321	0.8711563	0.1819716	734824505
Males	oar3_OAR3_210256104	3	210256104	G	A	-0.05116071	0.2791483	0.03358947	0.8545828	0.8750321	0.8711587	0.1819716	734833811
Males	oar3_OAR3_210267768	3	210267768	G	A	-0.05116071	0.2791483	0.03358947	0.8545828	0.8750321	0.871161	0.1819407	734845475
Males	oar3_OAR3_210278313	3	210278313	G	A	-0.05116071	0.2791483	0.03358947	0.8545828	0.8750321	0.8711634	0.1819407	734856020
Males	oar3_OAR3_210286444	3	210286444	G	A	-0.05116071	0.2791483	0.03358947	0.8545828	0.8750321	0.8711658	0.1822776	734864151
Males	oar3_OAR3_117177070	3	117177070	G	A	0.04697417	0.2563157	0.03358675	0.8545886	0.8750371	0.8711682	0.2174207	641754777
Males	oar3_OAR3_117178595	3	117178595	A	G	0.04697417	0.2563157	0.03358675	0.8545886	0.8750371	0.8711705	0.2174207	641756302
Males	oar3_OAR3_117194074	3	117194074	A	G	0.04697417	0.2563157	0.03358675	0.8545886	0.8750371	0.8711729	0.2174207	641771781
Males	oar3_OAR3_117211638	3	117211638	G	A	0.04697417	0.2563157	0.03358675	0.8545886	0.8750371	0.8711753	0.2174207	641789345
Males	oar3_OAR3_117211774	3	117211774	A	G	0.04697417	0.2563157	0.03358675	0.8545886	0.8750371	0.8711777	0.2174207	641789481
Males	oar3_OAR24_4018743	24	4018743	C	A	-0.03819089	0.2083941	0.03358526	0.8545918	0.8750399	0.8711801	0.4547297	2322480758
Males	oar3_OAR24_4024737	24	4024737	G	A	-0.03819089	0.2083941	0.03358526	0.8545918	0.8750399	0.8711824	0.4547297	2322486752
Males	oar3_OAR24_4026963	24	4026963	A	G	-0.03819089	0.2083941	0.03358526	0.8545918	0.8750399	0.8711848	0.4547297	2322488978
Males	oar3_OAR14_17394187	14	17394187	A	C	-0.03987098	0.2175714	0.0335823	0.8545981	0.8750454	0.8711872	0.2901484	1705421742
Males	oar3_OAR14_17454473	14	17454473	G	A	-0.03987098	0.2175714	0.0335823	0.8545981	0.8750454	0.8711896	0.2896691	1705482028
Males	oar3_OAR8_20716678	8	20716678	A	G	0.03737171	0.2039347	0.03358178	0.8545993	0.8750463	0.8711919	0.4575185	1212866957
Males	oar3_OAR3_66943835	3	66943835	A	G	0.03964741	0.2163555	0.03358102	0.8546009	0.8750477	0.8711943	0.3445122	591521542
Males	oar3_OAR22_29409496	22	29409496	A	G	0.05103618	0.2785119	0.03357908	0.854605	0.8750513	0.8711967	0.1415094	2234832963
Males	OAR15_87249598.1	15	78626657	G	A	0.05490437	0.2996405	0.03357475	0.8546143	0.8750593	0.8711991	0.1475741	1829310955
Males	oar3_OAR21_43789274	21	43789274	A	G	-0.04588049	0.2504073	0.03357084	0.8546227	0.8750665	0.8712015	0.2291105	2199173214
Males	oar3_OAR6_13124021	6	13124021	A	G	-0.06037172	0.3295051	0.03356934	0.8546259	0.8750693	0.8712038	0.1267701	988195237
Males	oar3_OAR6_13132329	6	13132329	G	A	-0.06037172	0.3295051	0.03356934	0.8546259	0.8750693	0.8712062	0.1267701	988203545
Males	oar3_OAR5_66671418	5	66671418	A	G	-0.04442829	0.2424915	0.03356806	0.8546286	0.8750716	0.8712086	0.2434077	934686769
Males	oar3_OAR22_17822011	22	17822011	C	A	0.04340598	0.2369131	0.03356765	0.8546295	0.8750724	0.871211	0.220499	2223245478
Males	oar3_OAR18_27094918	18	27094918	A	G	0.0374672	0.2044994	0.03356746	0.8546299	0.8750727	0.8712133	0.3648011	2002533120
Males	oar3_OAR18_27129310	18	27129310	A	G	0.0374672	0.2044994	0.03356746	0.8546299	0.8750727	0.8712157	0.3648011	2002567512
Males	oar3_OAR3_46188713	3	46188713	A	G	-0.03792349	0.2070162	0.0335589	0.8546483	0.8750885	0.8712181	0.379892	570766420
Males	oar3_OAR22_22250977	22	22250977	A	G	-0.05730624	0.3128618	0.03355048	0.8546663	0.8751041	0.8712205	0.101552	2227674444
Males	oar3_OAR22_22255851	22	22255851	G	A	-0.05730624	0.3128618	0.03355048	0.8546663	0.8751041	0.8712229	0.101552	2227679318
Males	oar3_OAR22_22304910	22	22304910	G	A	-0.05730624	0.3128618	0.03355048	0.8546663	0.8751041	0.8712252	0.1014835	2227728377
Males	oar3_OAR10_21319221	10	21319221	G	A	-0.06754534	0.3687745	0.03354819	0.8546712	0.8751083	0.8712276	0.0877193	1398734745
Males	oar3_OAR10_21319643	10	21319643	G	A	-0.06754534	0.3687745	0.03354819	0.8546712	0.8751083	0.87123	0.0877193	1398735167
Males	oar3_OAR10_21340520	10	21340520	A	G	-0.06754534	0.3687745	0.03354819	0.8546712	0.8751083	0.8712324	0.0877193	1398756044
Males	oar3_OAR24_16258224	24	16258224	A	C	0.03827802	0.2089937	0.03354537	0.8546772	0.8751135	0.8712347	0.4132063	2334720239
Males	OAR26_32276865.1	26	28057128	G	A	-0.0379433	0.207167	0.03354509	0.8546778	0.875114	0.8712371	0.3436658	2433841411
Males	OAR15_61751102.1	15	56387832	A	C	0.03862611	0.2108967	0.03354458	0.8546789	0.875115	0.8712395	0.3682615	1807072130
Males	OAR15_68824888.1	15	63273052	A	G	-0.03787133	0.206776	0.03354446	0.8546792	0.8751152	0.8712419	0.4379636	1813957350
Males	oar3_OAR25_35985267	25	35985267	A	G	-0.04817886	0.2630558	0.03354419	0.8546798	0.8751157	0.8712443	0.2198247	2396445244
Males	oar3_OAR25_2965591	25	2965591	A	G	-0.0912844	0.4984536	0.03353851	0.8546919	0.8751262	0.8712466	0.03581081	2363425568
Males	s52515.1	7	77797182	G	A	0.04781913	0.2611153	0.03353811	0.8546928	0.8751269	0.871249	0.1753203	1169870595
Males	oar3_OAR15_47917027	15	47917027	G	A	-0.0887838	0.4848161	0.03353617	0.8546969	0.8751305	0.8712514	0.05634278	1798601325
Males	oar3_OAR15_47919235	15	47919235	A	G	-0.0887838	0.4848161	0.03353617	0.8546969	0.8751305	0.8712538	0.05634278	1798603533
Males	oar3_OAR15_47928131	15	47928131	A	C	-0.0887838	0.4848161	0.03353617	0.8546969	0.8751305	0.8712561	0.05634278	1798612429
Males	oar3_OAR15_47947168	15	47947168	G	A	-0.0887838	0.4848161	0.03353617	0.8546969	0.8751305	0.8712585	0.05634278	1798631466
Males	oar3_OAR15_47947571	15	47947571	A	C	-0.0887838	0.4848161	0.03353617	0.8546969	0.8751305	0.8712609	0.05634278	1798631869
Males	oar3_OAR15_47963708	15	47963708	A	G	-0.0887838	0.4848161	0.03353617	0.8546969	0.8751305	0.8712633	0.05634278	1798648006
Males	oar3_OAR15_47972723	15	47972723	A	G	-0.0887838	0.4848161	0.03353617	0.8546969	0.8751305	0.8712657	0.05634278	1798657021
Males	oar3_OAR15_47973398	15	47973398	T	A	-0.0887838	0.4848161	0.03353617	0.8546969	0.8751305	0.871268	0.05634278	1798657696
Males	DU183841_402.1	5	92710604	G	A	-0.03745435	0.204528	0.03353504	0.8546994	0.8751326	0.8712704	0.4319407	960725955
Males	oar3_OAR1_105583296	1	105583296	A	G	0.3125334	1.706673	0.03353452	0.8547005	0.8751335	0.8712728	0.004383007	105645204
Males	oar3_OAR1_233318115	1	233318115	G	A	-0.04286053	0.2340516	0.0335345	0.8547005	0.8751336	0.8712752	0.2732598	233380023
Males	oar3_OAR6_47510132	6	47510132	A	G	-0.06650129	0.3631705	0.03353041	0.8547093	0.8751411	0.8712775	0.08648649	1022581348
Males	oar3_OAR6_47657804	6	47657804	A	G	-0.06650129	0.3631705	0.03353041	0.8547093	0.8751411	0.8712799	0.08486083	1022729020
Males	oar3_OAR12_8895863	12	8895863	G	A	-0.06023671	0.3289874	0.03352463	0.8547217	0.8751518	0.8712823	0.12441	1534801937
Males	oar3_OAR15_73744543	15	73744543	A	G	-0.0736877	0.4024553	0.03352392	0.8547232	0.8751531	0.8712847	0.07518543	1824428841
Males	oar3_OAR15_73764965	15	73764965	G	A	-0.0736877	0.4024553	0.03352392	0.8547232	0.8751531	0.8712871	0.07518543	1824449263
Males	oar3_OAR24_6969724	24	6969724	A	G	0.04550801	0.2485576	0.03352134	0.8547287	0.8751579	0.8712894	0.205803	2325431739
Males	oar3_OAR24_6982453	24	6982453	G	A	0.04550801	0.2485576	0.03352134	0.8547287	0.8751579	0.8712918	0.205803	2325444468
Males	oar3_OAR24_7038897	24	7038897	A	G	0.04550801	0.2485576	0.03352134	0.8547287	0.8751579	0.8712942	0.2062795	2325500912
Males	oar3_OAR24_7059516	24	7059516	A	C	0.04550801	0.2485576	0.03352134	0.8547287	0.8751579	0.8712966	0.2059419	2325521531
Males	oar3_OAR24_7100476	24	7100476	G	A	0.04550801	0.2485576	0.03352134	0.8547287	0.8751579	0.8712989	0.2061404	2325562491
Males	oar3_OAR24_7107216	24	7107216	A	G	0.04550801	0.2485576	0.03352134	0.8547287	0.8751579	0.8713013	0.2061404	2325569231
Males	oar3_OAR18_39408512	18	39408512	A	G	0.03947414	0.2156017	0.03352132	0.8547287	0.8751579	0.8713037	0.4422687	2014846714
Males	oar3_OAR4_94203485	4	94203485	G	A	0.07510855	0.4102699	0.03351502	0.8547423	0.8751696	0.8713061	0.07900068	843011257
Males	oar3_OAR5_28900162	5	28900162	G	A	0.03620782	0.1977866	0.03351284	0.8547469	0.8751736	0.8713085	0.436019	896915513
Males	oar3_OAR6_14624641	6	14624641	A	G	0.07592286	0.4147449	0.03351067	0.8547516	0.8751776	0.8713108	0.07985175	989695857
Males	oar3_OAR4_9693354	4	9693354	G	A	0.04034465	0.2203932	0.03351009	0.8547528	0.8751787	0.8713132	0.3042005	758501126
Males	OAR18_45139986.1	18	42434394	G	A	-0.03510896	0.1917963	0.03350855	0.8547561	0.8751815	0.8713156	0.4656334	2017872596
Males	oar3_OAR2_20239743	2	20239743	A	G	-0.03723395	0.2034068	0.03350792	0.8547575	0.8751827	0.871318	0.4251517	295865062
Males	oar3_OAR21_35916733	21	35916733	A	C	0.03982099	0.2175402	0.03350772	0.8547579	0.875183	0.8713203	0.3641268	2191300673
Males	oar3_OAR20_22053613	20	22053613	G	A	-0.05326665	0.291003	0.03350548	0.8547627	0.8751872	0.8713227	0.1320755	2126321123
Males	oar3_OAR20_22054033	20	22054033	G	A	-0.05326665	0.291003	0.03350548	0.8547627	0.8751872	0.8713251	0.1320755	2126321543
Males	oar3_OAR12_59716843	12	59716843	A	C	0.04104004	0.2242104	0.03350458	0.8547646	0.8751888	0.8713275	0.2712551	1585622917
Males	oar3_OAR24_564671	24	564671	G	A	-0.04335203	0.2368441	0.03350377	0.8547664	0.8751903	0.8713299	0.2424699	2319026686
Males	oar3_OAR24_564975	24	564975	C	A	-0.04335203	0.2368441	0.03350377	0.8547664	0.8751903	0.8713322	0.2424699	2319026990
Males	oar3_OAR24_573851	24	573851	A	G	-0.04335203	0.2368441	0.03350377	0.8547664	0.8751903	0.8713346	0.2424699	2319035866
Males	oar3_OAR5_22401877	5	22401877	A	G	-0.04183402	0.2285674	0.03349891	0.8547768	0.8751993	0.871337	0.2413676	890417228
Males	oar3_OAR7_44273839	7	44273839	A	G	0.03751293	0.2049591	0.03349867	0.8547773	0.8751998	0.8713394	0.3775304	1136347252
Males	oar3_OAR16_30873882	16	30873882	G	A	0.04918765	0.2687649	0.033494	0.8547873	0.8752084	0.8713417	0.1862678	1862445344
Males	oar3_OAR2_98769365	2	98769365	G	A	-0.06369491	0.3480439	0.03349202	0.8547915	0.875212	0.8713441	0.1075523	374394684
Males	oar3_OAR2_98772600	2	98772600	G	A	-0.06369491	0.3480439	0.03349202	0.8547915	0.875212	0.8713465	0.1075523	374397919
Males	oar3_OAR2_98794516	2	98794516	G	A	-0.06369491	0.3480439	0.03349202	0.8547915	0.875212	0.8713489	0.1075523	374419835
Males	oar3_OAR2_98822103	2	98822103	G	A	-0.06369491	0.3480439	0.03349202	0.8547915	0.875212	0.8713513	0.1075523	374447422
Males	oar3_OAR2_98904810	2	98904810	A	G	-0.06369491	0.3480439	0.03349202	0.8547915	0.875212	0.8713536	0.106878	374530129
Males	oar3_OAR2_98907717	2	98907717	A	C	-0.06369491	0.3480439	0.03349202	0.8547915	0.875212	0.871356	0.106878	374533036
Males	oar3_OAR2_98934360	2	98934360	G	A	-0.06369491	0.3480439	0.03349202	0.8547915	0.875212	0.8713584	0.106878	374559679
Males	oar3_OAR2_98936684	2	98936684	A	G	-0.06369491	0.3480439	0.03349202	0.8547915	0.875212	0.8713608	0.106878	374562003
Males	oar3_OAR2_98945675	2	98945675	A	G	-0.06369491	0.3480439	0.03349202	0.8547915	0.875212	0.8713631	0.106878	374570994
Males	oar3_OAR2_98954940	2	98954940	A	G	-0.06369491	0.3480439	0.03349202	0.8547915	0.875212	0.8713655	0.106878	374580259
Males	oar3_OAR2_99009807	2	99009807	C	A	-0.06369491	0.3480439	0.03349202	0.8547915	0.875212	0.8713679	0.106878	374635126
Males	oar3_OAR4_71415344	4	71415344	G	A	-0.1073282	0.5864976	0.03348847	0.8547992	0.8752186	0.8713703	0.03428377	820223116
Males	oar3_OAR4_71432119	4	71432119	G	A	-0.1073282	0.5864976	0.03348847	0.8547992	0.8752186	0.8713727	0.03428377	820239891
Males	oar3_OAR4_71466765	4	71466765	G	A	-0.1073282	0.5864976	0.03348847	0.8547992	0.8752186	0.871375	0.03428377	820274537
Males	oar3_OAR14_55241895	14	55241895	A	C	-0.07365024	0.4024753	0.03348651	0.8548034	0.8752222	0.8713774	0.07884097	1743269450
Males	oar3_OAR14_55313900	14	55313900	G	A	-0.07365024	0.4024753	0.03348651	0.8548034	0.8752222	0.8713798	0.07884097	1743341455
Males	s37561.1	7	34799986	C	A	0.07858522	0.4294503	0.03348543	0.8548057	0.8752242	0.8713822	0.06334232	1126873399
Males	OAR7_39025398.1	7	34824765	G	C	0.07858522	0.4294503	0.03348543	0.8548057	0.8752242	0.8713845	0.06367925	1126898178
Males	OAR7_39558824.1	7	35315424	G	A	0.07858522	0.4294503	0.03348543	0.8548057	0.8752242	0.8713869	0.06502695	1127388837
Males	OAR7_39668108.1	7	35435779	G	A	0.07858522	0.4294503	0.03348543	0.8548057	0.8752242	0.8713893	0.06502695	1127509192
Males	s15119.1	7	35470777	A	G	0.07858522	0.4294503	0.03348543	0.8548057	0.8752242	0.8713917	0.06502695	1127544190
Males	oar3_OAR1_237262455	1	237262455	A	G	0.03702022	0.2023074	0.03348533	0.8548059	0.8752244	0.8713941	0.4231034	237324363
Males	OAR15_31730166.1	15	30228044	G	A	-0.04433421	0.2422794	0.03348459	0.8548075	0.8752258	0.8713964	0.2358491	1780912342
Males	oar3_OAR5_41104278	5	41104278	G	A	-0.05781294	0.3159405	0.03348416	0.8548084	0.8752266	0.8713988	0.1103239	909119629
Males	oar3_OAR5_41138903	5	41138903	A	G	-0.05781294	0.3159405	0.03348416	0.8548084	0.8752266	0.8714012	0.1105866	909154254
Males	oar3_OAR5_41175643	5	41175643	G	A	-0.05781294	0.3159405	0.03348416	0.8548084	0.8752266	0.8714036	0.1105866	909190994
Males	oar3_OAR5_41179707	5	41179707	G	A	-0.05781294	0.3159405	0.03348416	0.8548084	0.8752266	0.8714059	0.1105866	909195058
Males	oar3_OAR5_41192521	5	41192521	G	A	-0.05781294	0.3159405	0.03348416	0.8548084	0.8752266	0.8714083	0.1105866	909207872
Males	oar3_OAR5_41204169	5	41204169	C	A	-0.05781294	0.3159405	0.03348416	0.8548084	0.8752266	0.8714107	0.1109238	909219520
Males	oar3_OAR5_41210335	5	41210335	G	A	-0.05781294	0.3159405	0.03348416	0.8548084	0.8752266	0.8714131	0.1109238	909225686
Males	oar3_OAR5_41237738	5	41237738	G	A	-0.05781294	0.3159405	0.03348416	0.8548084	0.8752266	0.8714155	0.1109238	909253089
Males	s30915.1	11	51479563	G	A	-0.06419716	0.3508423	0.03348173	0.8548136	0.8752311	0.8714178	0.08119946	1515156146
Males	oar3_OAR11_51483492	11	51483492	G	A	-0.06419716	0.3508423	0.03348173	0.8548136	0.8752311	0.8714202	0.08119946	1515160075
Males	oar3_OAR11_51491982	11	51491982	G	A	-0.06419716	0.3508423	0.03348173	0.8548136	0.8752311	0.8714226	0.08119946	1515168565
Males	oar3_OAR11_51499015	11	51499015	G	A	-0.06419716	0.3508423	0.03348173	0.8548136	0.8752311	0.871425	0.08119946	1515175598
Males	oar3_OAR11_51506389	11	51506389	G	C	-0.06419716	0.3508423	0.03348173	0.8548136	0.8752311	0.8714273	0.08119946	1515182972
Males	oar3_OAR11_51506454	11	51506454	C	A	-0.06419716	0.3508423	0.03348173	0.8548136	0.8752311	0.8714297	0.08119946	1515183037
Males	oar3_OAR11_51506952	11	51506952	A	C	-0.06419716	0.3508423	0.03348173	0.8548136	0.8752311	0.8714321	0.08119946	1515183535
Males	oar3_OAR3_208379809	3	208379809	A	G	0.03729326	0.2038167	0.03347966	0.854818	0.8752349	0.8714345	0.4897471	732957516
Males	oar3_OAR4_106432992	4	106432992	C	A	-0.05845876	0.3195141	0.03347489	0.8548283	0.8752437	0.8714369	0.1224696	855240764
Males	oar3_OAR17_48731208	17	48731208	A	G	0.03860186	0.2109859	0.03347416	0.8548298	0.8752451	0.8714392	0.417456	1952001246
Males	oar3_OAR11_38750175	11	38750175	A	G	-0.03818961	0.2087352	0.03347333	0.8548316	0.8752466	0.8714416	0.3833671	1502426758
Males	oar3_OAR3_218656000	3	218656000	A	G	0.03983718	0.217745	0.03347193	0.8548346	0.8752492	0.871444	0.3627717	743233707
Males	s56827.1	4	107428912	A	G	0.05196881	0.2840598	0.03347078	0.8548371	0.8752513	0.8714464	0.1334232	856236684
Males	oar3_OAR6_83716605	6	83716605	C	A	-0.04686541	0.2561656	0.03347057	0.8548375	0.8752517	0.8714487	0.1908294	1058787821
Males	oar3_OAR6_83721489	6	83721489	A	G	-0.04686541	0.2561656	0.03347057	0.8548375	0.8752517	0.8714511	0.1908294	1058792705
Males	oar3_OAR6_83722471	6	83722471	C	A	-0.04686541	0.2561656	0.03347057	0.8548375	0.8752517	0.8714535	0.1908294	1058793687
Males	oar3_OAR23_48545985	23	48545985	A	C	-0.04136704	0.226112	0.03347047	0.8548378	0.8752519	0.8714559	0.2886042	2304767894
Males	oar3_OAR23_48551034	23	48551034	G	A	-0.04136704	0.226112	0.03347047	0.8548378	0.8752519	0.8714583	0.2862441	2304772943
Males	oar3_OAR23_48552538	23	48552538	A	G	-0.04136704	0.226112	0.03347047	0.8548378	0.8752519	0.8714606	0.2862441	2304774447
Males	oar3_OAR23_48558597	23	48558597	G	A	-0.04136704	0.226112	0.03347047	0.8548378	0.8752519	0.871463	0.2862441	2304780506
Males	oar3_OAR23_48562381	23	48562381	A	G	-0.04136704	0.226112	0.03347047	0.8548378	0.8752519	0.8714654	0.2862441	2304784290
Males	oar3_OAR23_48569565	23	48569565	A	G	-0.04136704	0.226112	0.03347047	0.8548378	0.8752519	0.8714678	0.2862441	2304791474
Males	oar3_OAR16_52588967	16	52588967	G	A	0.09382889	0.5129021	0.03346604	0.8548473	0.8752601	0.8714701	0.04012138	1884160429
Males	oar3_OAR2_169112742	2	169112742	A	G	-0.06141687	0.3357328	0.03346477	0.85485	0.8752624	0.8714725	0.1070946	444738061
Males	oar3_OAR15_60756506	15	60756506	C	A	-0.06529562	0.3569576	0.03346068	0.8548587	0.87527	0.8714749	0.07277628	1811440804
Males	oar3_OAR15_60911519	15	60911519	A	G	-0.06529562	0.3569576	0.03346068	0.8548587	0.87527	0.8714773	0.07277628	1811595817
Males	s56273.1	9	28862320	A	G	0.04411733	0.2412088	0.03345277	0.8548757	0.8752846	0.8714797	0.226752	1311584999
Males	oar3_OAR8_87613643	8	87613643	G	A	0.07154962	0.3912021	0.03345125	0.854879	0.8752874	0.871482	0.06178258	1279763922
Males	oar3_OAR8_87618045	8	87618045	A	C	0.07154962	0.3912021	0.03345125	0.854879	0.8752874	0.8714844	0.06178258	1279768324
Males	oar3_OAR8_87618814	8	87618814	G	A	0.07154962	0.3912021	0.03345125	0.854879	0.8752874	0.8714868	0.06178258	1279769093
Males	oar3_OAR8_87624553	8	87624553	A	G	0.07154962	0.3912021	0.03345125	0.854879	0.8752874	0.8714892	0.0624578	1279774832
Males	oar3_OAR22_31368907	22	31368907	G	A	0.1040343	0.5688161	0.03345105	0.8548794	0.8752878	0.8714915	0.03578663	2236792374
Males	oar3_OAR22_31483982	22	31483982	G	A	0.1040343	0.5688161	0.03345105	0.8548794	0.8752878	0.8714939	0.0354251	2236907449
Males	oar3_OAR1_138802370	1	138802370	G	A	-0.04191143	0.2291778	0.03344414	0.8548942	0.8753005	0.8714963	0.2337483	138864278
Males	s11898.1	26	14047521	A	G	0.03854725	0.2107838	0.03344353	0.8548955	0.8753017	0.8714987	0.4763833	2419831804
Males	oar3_OAR4_92370227	4	92370227	A	G	0.03870956	0.2116754	0.03344227	0.8548982	0.875304	0.8715011	0.4355932	841177999
Males	oar3_OAR6_64866963	6	64866963	A	G	-0.05184262	0.2834936	0.03344163	0.8548996	0.8753052	0.8715034	0.1485849	1039938179
Males	oar3_OAR6_64876830	6	64876830	C	A	-0.05184262	0.2834936	0.03344163	0.8548996	0.8753052	0.8715058	0.1485849	1039948046
Males	oar3_OAR10_34039526	10	34039526	G	A	-0.04940008	0.2701406	0.03344071	0.8549016	0.8753069	0.8715082	0.2032411	1411455050
Males	oar3_OAR20_9310237	20	9310237	G	A	0.04744542	0.2594528	0.03344042	0.8549022	0.8753074	0.8715106	0.2032411	2113577747
Males	oar3_OAR17_15826522	17	15826522	A	G	0.07447735	0.4073141	0.0334341	0.8549158	0.8753191	0.8715129	0.08164642	1919096560
Males	oar3_OAR6_12195170	6	12195170	G	A	-0.04024001	0.2200713	0.03343409	0.8549158	0.8753191	0.8715153	0.3643437	987266386
Males	oar3_OAR6_12196441	6	12196441	G	A	-0.04024001	0.2200713	0.03343409	0.8549158	0.8753191	0.8715177	0.3643437	987267657
Males	oar3_OAR17_45640926	17	45640926	A	G	0.0748879	0.4095772	0.03343118	0.854922	0.8753245	0.8715201	0.0605548	1948910964
Males	oar3_OAR23_10532326	23	10532326	G	A	-0.05918056	0.3236967	0.03342578	0.8549336	0.8753345	0.8715225	0.1240728	2266754235
Males	oar3_OAR11_54109358	11	54109358	G	A	0.06332919	0.3463892	0.03342559	0.854934	0.8753348	0.8715248	0.08018868	1517785941
Males	oar3_OAR3_86923430	3	86923430	A	G	0.03826255	0.2092869	0.03342442	0.8549365	0.875337	0.8715272	0.3778755	611501137
Males	oar3_OAR3_86927946	3	86927946	A	G	0.03826255	0.2092869	0.03342442	0.8549365	0.875337	0.8715296	0.3783875	611505653
Males	oar3_OAR3_86954540	3	86954540	A	G	0.03826255	0.2092869	0.03342442	0.8549365	0.875337	0.871532	0.3783875	611532247
Males	oar3_OAR3_86976248	3	86976248	A	C	0.03826255	0.2092869	0.03342442	0.8549365	0.875337	0.8715343	0.3783875	611553955
Males	s74164.1	3	87203069	A	G	0.03826255	0.2092869	0.03342442	0.8549365	0.875337	0.8715367	0.3779501	611780776
Males	oar3_OAR7_63901246	7	63901246	A	G	0.06221197	0.3402884	0.03342363	0.8549382	0.8753385	0.8715391	0.08502024	1155974659
Males	oar3_OAR2_222058805	2	222058805	G	A	0.06270315	0.3429807	0.03342252	0.8549406	0.8753405	0.8715415	0.09423729	497684124
Males	oar3_OAR2_222068015	2	222068015	G	A	0.06270315	0.3429807	0.03342252	0.8549406	0.8753405	0.8715439	0.09423729	497693334
Males	oar3_OAR2_222181692	2	222181692	G	A	0.06270315	0.3429807	0.03342252	0.8549406	0.8753405	0.8715462	0.09423729	497807011
Males	oar3_OAR6_14508748	6	14508748	A	C	0.03674227	0.2010013	0.03341445	0.8549579	0.8753555	0.8715486	0.4209271	989579964
Males	oar3_OAR9_5389251	9	5389251	G	A	-0.03722504	0.2036424	0.03341444	0.8549579	0.8753555	0.871551	0.4153171	1288111930
Males	OAR14_38256049.1	14	36802465	G	A	0.1454378	0.7957175	0.03340696	0.854974	0.8753693	0.8715534	0.01516173	1724830020
Males	oar3_OAR26_11484319	26	11484319	G	A	0.06306302	0.3450448	0.03340401	0.8549803	0.8753748	0.8715558	0.1024259	2417268602
Males	oar3_OAR24_11464414	24	11464414	A	G	-0.0371555	0.2032948	0.03340362	0.8549812	0.8753755	0.8715581	0.4014228	2329926429
Males	oar3_OAR24_11470151	24	11470151	G	A	-0.0371555	0.2032948	0.03340362	0.8549812	0.8753755	0.8715605	0.4014228	2329932166
Males	oar3_OAR24_11476224	24	11476224	A	C	-0.0371555	0.2032948	0.03340362	0.8549812	0.8753755	0.8715629	0.4022327	2329938239
Males	oar3_OAR24_11481550	24	11481550	A	G	-0.0371555	0.2032948	0.03340362	0.8549812	0.8753755	0.8715653	0.4022327	2329943565
Males	oar3_OAR10_84241826	10	84241826	G	A	-0.04042195	0.2211907	0.03339648	0.8549965	0.8753887	0.8715676	0.2778155	1461657350
Males	oar3_OAR10_84242227	10	84242227	A	G	-0.04042195	0.2211907	0.03339648	0.8549965	0.8753887	0.87157	0.2778155	1461657751
Males	oar3_OAR16_21068676	16	21068676	A	C	0.07388123	0.4043118	0.03339146	0.8550073	0.875398	0.8715724	0.0606878	1852640138
Males	oar3_OAR16_21081897	16	21081897	A	G	0.07388123	0.4043118	0.03339146	0.8550073	0.875398	0.8715748	0.0606878	1852653359
Males	oar3_OAR6_79745656	6	79745656	A	G	0.04766593	0.260852	0.03339087	0.8550085	0.8753991	0.8715772	0.1717274	1054816872
Males	oar3_OAR6_79843095	6	79843095	G	A	0.04766593	0.260852	0.03339087	0.8550085	0.8753991	0.8715795	0.1711681	1054914311
Males	oar3_OAR6_79898901	6	79898901	G	A	0.04766593	0.260852	0.03339087	0.8550085	0.8753991	0.8715819	0.1711681	1054970117
Males	oar3_OAR6_79900016	6	79900016	A	G	0.04766593	0.260852	0.03339087	0.8550085	0.8753991	0.8715843	0.1711681	1054971232
Males	oar3_OAR6_79937586	6	79937586	G	A	0.04766593	0.260852	0.03339087	0.8550085	0.8753991	0.8715867	0.1711681	1055008802
Males	oar3_OAR3_30133053	3	30133053	A	G	-0.157282	0.8607415	0.03338969	0.8550111	0.8754013	0.871589	0.009890859	554710760
Males	oar3_OAR1_204189920	1	204189920	C	A	-0.04013874	0.2196744	0.03338632	0.8550183	0.8754075	0.8715914	0.4949084	204251828
Males	oar3_OAR19_14496997	19	14496997	G	A	0.05196355	0.2843905	0.03338623	0.8550185	0.8754077	0.8715938	0.1557653	2058443747
Males	oar3_OAR26_21163555	26	21163555	G	A	-0.05714771	0.3127644	0.0333859	0.8550192	0.8754083	0.8715962	0.1240703	2426947838
Males	oar3_OAR19_30305346	19	30305346	C	A	-0.03845888	0.2104838	0.03338534	0.8550204	0.8754093	0.8715986	0.4087221	2074252096
Males	oar3_OAR15_63084595	15	63084595	G	A	0.19204	1.05113	0.03337877	0.8550345	0.8754215	0.8716009	0.009097035	1813768893
Males	oar3_OAR20_4573255	20	4573255	C	A	0.05305882	0.2904235	0.03337735	0.8550376	0.8754241	0.8716033	0.1466802	2108840765
Males	oar3_OAR20_4585371	20	4585371	G	A	0.05305882	0.2904235	0.03337735	0.8550376	0.8754241	0.8716057	0.1463415	2108852881
Males	oar3_OAR20_4604486	20	4604486	G	A	0.05305882	0.2904235	0.03337735	0.8550376	0.8754241	0.8716081	0.1463415	2108871996
Males	oar3_OAR11_53429289	11	53429289	A	G	0.03977659	0.2177277	0.03337549	0.8550416	0.8754275	0.8716104	0.3394558	1517105872
Males	oar3_OAR16_69129990	16	69129990	A	G	0.03795987	0.2077956	0.03337159	0.85505	0.8754348	0.8716128	0.4824087	1900701452
Males	oar3_OAR16_69138953	16	69138953	A	G	0.03795987	0.2077956	0.03337159	0.85505	0.8754348	0.8716152	0.482747	1900710415
Males	oar3_OAR14_39356363	14	39356363	G	A	0.03875141	0.212131	0.0333708	0.8550516	0.8754362	0.8716176	0.3314228	1727383918
Males	oar3_OAR14_39357511	14	39357511	T	A	0.03875141	0.212131	0.0333708	0.8550516	0.8754362	0.87162	0.3314228	1727385066
Males	OAR13_62288821.1	13	57172440	G	A	0.06314659	0.3456927	0.03336716	0.8550595	0.875443	0.8716223	0.1152291	1662136138
Males	oar3_OAR14_29454032	14	29454032	C	A	0.04337281	0.2374521	0.03336437	0.8550655	0.8754481	0.8716247	0.2368421	1717481587
Males	oar3_OAR14_29456637	14	29456637	A	G	0.04337281	0.2374521	0.03336437	0.8550655	0.8754481	0.8716271	0.2368421	1717484192
Males	oar3_OAR14_29461132	14	29461132	G	A	0.04337281	0.2374521	0.03336437	0.8550655	0.8754481	0.8716295	0.2368421	1717488687
Males	oar3_OAR14_29474277	14	29474277	A	G	0.04337281	0.2374521	0.03336437	0.8550655	0.8754481	0.8716318	0.2368421	1717501832
Males	oar3_OAR14_29478673	14	29478673	G	A	0.04337281	0.2374521	0.03336437	0.8550655	0.8754481	0.8716342	0.2365003	1717506228
Males	oar3_OAR14_29499608	14	29499608	A	G	0.04337281	0.2374521	0.03336437	0.8550655	0.8754481	0.8716366	0.2361586	1717527163
Males	oar3_OAR14_29518911	14	29518911	G	A	0.04337281	0.2374521	0.03336437	0.8550655	0.8754481	0.871639	0.2361586	1717546466
Males	oar3_OAR2_119114140	2	119114140	G	A	0.06768134	0.3705339	0.0333643	0.8550656	0.8754483	0.8716414	0.09339177	394739459
Males	oar3_OAR3_197756984	3	197756984	A	G	0.04174956	0.2285701	0.03336299	0.8550684	0.8754507	0.8716437	0.2276119	722334691
Males	oar3_OAR3_197758710	3	197758710	A	G	0.04174956	0.2285701	0.03336299	0.8550684	0.8754507	0.8716461	0.2276119	722336417
Males	oar3_OAR13_44462192	13	44462192	G	A	0.2577695	1.411267	0.03336142	0.8550718	0.8754536	0.8716485	0.009770889	1649425890
Males	oar3_OAR5_57289207	5	57289207	G	A	0.03641256	0.1993588	0.03336042	0.8550739	0.8754554	0.8716509	0.4518318	925304558
Males	oar3_OAR23_41245868	23	41245868	G	A	0.03840561	0.2102735	0.03335956	0.8550758	0.875457	0.8716532	0.3142279	2297467777
Males	oar3_OAR23_41246056	23	41246056	A	G	0.03840561	0.2102735	0.03335956	0.8550758	0.875457	0.8716556	0.3142279	2297467965
Males	oar3_OAR11_48303536	11	48303536	A	G	0.04372489	0.2394046	0.03335744	0.8550804	0.875461	0.871658	0.2437626	1511980119
Males	oar3_OAR2_10718501	2	10718501	C	A	-0.03827949	0.2095936	0.03335618	0.8550831	0.8754633	0.8716604	0.3846414	286343820
Males	oar3_OAR2_10730313	2	10730313	A	G	-0.03827949	0.2095936	0.03335618	0.8550831	0.8754633	0.8716628	0.3846414	286355632
Males	oar3_OAR5_60830906	5	60830906	A	G	0.03684663	0.2017596	0.03335241	0.8550912	0.8754703	0.8716651	0.3952703	928846257
Males	oar3_OAR15_70712579	15	70712579	G	A	-0.04287356	0.2347649	0.0333513	0.8550935	0.8754723	0.8716675	0.3155405	1821396877
Males	oar3_OAR15_33521393	15	33521393	G	A	0.05408797	0.296175	0.03335067	0.8550949	0.8754735	0.8716699	0.1291301	1784205691
Males	oar3_OAR15_33527029	15	33527029	A	G	0.05408797	0.296175	0.03335067	0.8550949	0.8754735	0.8716723	0.1291301	1784211327
Males	oar3_OAR15_33532010	15	33532010	G	A	0.05408797	0.296175	0.03335067	0.8550949	0.8754735	0.8716746	0.1291301	1784216308
Males	oar3_OAR13_37944968	13	37944968	G	A	-0.3691236	2.021324	0.03334816	0.8551003	0.8754781	0.871677	0.003718729	1642908666
Males	oar3_OAR13_38099599	13	38099599	A	G	-0.3691236	2.021324	0.03334816	0.8551003	0.8754781	0.8716794	0.003706199	1643063297
Males	oar3_OAR9_58164652	9	58164652	G	A	-0.03943632	0.2159546	0.03334785	0.855101	0.8754787	0.8716818	0.359661	1340887331
Males	oar3_OAR3_25009431	3	25009431	G	A	0.0382024	0.2092086	0.03334435	0.8551085	0.8754852	0.8716842	0.401418	549587138
Males	oar3_OAR8_20463665	8	20463665	G	A	0.03925515	0.2149826	0.03334161	0.8551144	0.8754903	0.8716865	0.387576	1212613944
Males	oar3_OAR19_10094570	19	10094570	G	A	0.0540972	0.2962716	0.03334031	0.8551171	0.8754927	0.8716889	0.1327493	2054041320
Males	oar3_OAR22_35272421	22	35272421	G	A	-0.0406259	0.2225038	0.03333736	0.8551235	0.8754981	0.8716913	0.2841678	2240695888
Males	oar3_OAR22_35286633	22	35286633	G	A	-0.0406259	0.2225038	0.03333736	0.8551235	0.8754981	0.8716937	0.2841678	2240710100
Males	oar3_OAR22_35305185	22	35305185	A	G	-0.0406259	0.2225038	0.03333736	0.8551235	0.8754981	0.871696	0.2841678	2240728652
Males	oar3_OAR18_67215539	18	67215539	A	G	-0.04115666	0.2254225	0.03333389	0.8551309	0.8755046	0.8716984	0.2929635	2042653741
Males	oar3_OAR6_14271639	6	14271639	C	A	-0.06485465	0.355225	0.03333306	0.8551327	0.8755061	0.8717008	0.09171196	989342855
Males	oar3_OAR6_14289898	6	14289898	A	G	-0.06485465	0.355225	0.03333306	0.8551327	0.8755061	0.8717032	0.09171196	989361114
Males	oar3_OAR2_179723380	2	179723380	A	C	-0.0415238	0.2274367	0.03333291	0.8551331	0.8755064	0.8717056	0.3027027	455348699
Males	oar3_OAR9_83650051	9	83650051	A	G	0.07512112	0.4114847	0.03332856	0.8551424	0.8755144	0.8717079	0.05933918	1366372730
Males	oar3_OAR9_83856389	9	83856389	G	A	0.07512112	0.4114847	0.03332856	0.8551424	0.8755144	0.8717103	0.05929919	1366579068
Males	s39351.1	3	183075730	A	G	0.05097209	0.2792197	0.03332519	0.8551496	0.8755207	0.8717127	0.1721698	707653437
Males	oar3_OAR3_183083145	3	183083145	C	A	0.05097209	0.2792197	0.03332519	0.8551496	0.8755207	0.8717151	0.1718329	707660852
Males	oar3_OAR3_105027170	3	105027170	A	G	0.037163	0.2035812	0.03332315	0.855154	0.8755245	0.8717174	0.3663968	629604877
Males	oar3_OAR3_105033302	3	105033302	A	G	0.037163	0.2035812	0.03332315	0.855154	0.8755245	0.8717198	0.3664869	629611009
Males	oar3_OAR3_105043728	3	105043728	A	G	0.037163	0.2035812	0.03332315	0.855154	0.8755245	0.8717222	0.366824	629621435
Males	oar3_OAR3_105052258	3	105052258	A	G	0.037163	0.2035812	0.03332315	0.855154	0.8755245	0.8717246	0.366824	629629965
Males	oar3_OAR3_105054166	3	105054166	A	G	0.037163	0.2035812	0.03332315	0.855154	0.8755245	0.871727	0.366824	629631873
Males	oar3_OAR3_105056647	3	105056647	A	G	0.037163	0.2035812	0.03332315	0.855154	0.8755245	0.8717293	0.366824	629634354
Males	oar3_OAR3_105075605	3	105075605	A	G	0.037163	0.2035812	0.03332315	0.855154	0.8755245	0.8717317	0.366824	629653312
Males	s73370.1	6	57700996	A	G	0.03686117	0.2019331	0.03332139	0.8551578	0.8755277	0.8717341	0.398248	1032772212
Males	oar3_OAR5_67125083	5	67125083	G	A	0.04438063	0.2431343	0.03331918	0.8551626	0.8755318	0.8717365	0.2316251	935140434
Males	oar3_OAR15_33671801	15	33671801	C	A	-0.05340709	0.2926103	0.03331336	0.8551751	0.8755426	0.8717388	0.1362104	1784356099
Males	oar3_OAR15_33733286	15	33733286	C	A	-0.05340709	0.2926103	0.03331336	0.8551751	0.8755426	0.8717412	0.1328388	1784417584
Males	oar3_OAR15_33796963	15	33796963	A	G	-0.05340709	0.2926103	0.03331336	0.8551751	0.8755426	0.8717436	0.1335131	1784481261
Males	oar3_OAR15_33816178	15	33816178	A	C	-0.05340709	0.2926103	0.03331336	0.8551751	0.8755426	0.871746	0.1335131	1784500476
Males	oar3_OAR2_174353359	2	174353359	A	G	0.0374856	0.2053887	0.03331008	0.8551821	0.8755487	0.8717484	0.4771798	449978678
Males	oar3_OAR2_223329167	2	223329167	A	G	0.0472924	0.2591418	0.03330488	0.8551933	0.8755583	0.8717507	0.2242672	498954486
Males	oar3_OAR5_99854467	5	99854467	A	C	0.03753646	0.205687	0.03330372	0.8551958	0.8755605	0.8717531	0.4966125	967869818
Males	oar3_OAR1_246083376	1	246083376	G	A	0.05392316	0.2955232	0.03329412	0.8552164	0.8755783	0.8717555	0.119469	246145284
Males	oar3_OAR8_89170874	8	89170874	C	A	0.05425845	0.2973615	0.03329395	0.8552168	0.8755786	0.8717579	0.1223046	1281321153
Males	oar3_OAR8_89180336	8	89180336	A	G	0.05425845	0.2973615	0.03329395	0.8552168	0.8755786	0.8717602	0.1223046	1281330615
Males	oar3_OAR16_39185873	16	39185873	G	A	-0.03855367	0.2112953	0.03329291	0.855219	0.8755805	0.8717626	0.4732566	1870757335
Males	oar3_OAR17_11212946	17	11212946	G	A	0.04178994	0.2290321	0.03329284	0.8552192	0.8755806	0.871765	0.2739308	1914482984
Males	oar3_OAR3_188970976	3	188970976	A	G	0.3739869	2.049682	0.03329199	0.855221	0.8755822	0.8717674	0.008423181	713548683
Males	OAR3_203528425.1	3	188985066	G	A	0.3739869	2.049682	0.03329199	0.855221	0.8755822	0.8717698	0.008423181	713562773
Males	oar3_OAR3_189246151	3	189246151	G	A	0.3739869	2.049682	0.03329199	0.855221	0.8755822	0.8717721	0.008440243	713823858
Males	oar3_OAR3_110264694	3	110264694	A	G	-0.03735319	0.2047189	0.03329196	0.8552211	0.8755823	0.8717745	0.3469871	634842401
Males	oar3_OAR3_110310868	3	110310868	G	A	-0.03735319	0.2047189	0.03329196	0.8552211	0.8755823	0.8717769	0.3467797	634888575
Males	oar3_OAR3_110331154	3	110331154	C	A	-0.03735319	0.2047189	0.03329196	0.8552211	0.8755823	0.8717793	0.3467797	634908861
Males	oar3_OAR9_10348794	9	10348794	A	C	-0.04581743	0.2511168	0.0332897	0.8552259	0.8755864	0.8717816	0.1966937	1293071473
Males	oar3_OAR9_10359160	9	10359160	C	A	-0.04581743	0.2511168	0.0332897	0.8552259	0.8755864	0.871784	0.1966937	1293081839
Males	oar3_OAR9_10384843	9	10384843	A	C	-0.04581743	0.2511168	0.0332897	0.8552259	0.8755864	0.8717864	0.1966937	1293107522
Males	oar3_OAR3_111037134	3	111037134	G	A	-0.03743029	0.2051504	0.03328909	0.8552273	0.8755876	0.8717888	0.3985753	635614841
Males	oar3_OAR3_84002839	3	84002839	G	A	0.03663518	0.2008088	0.03328368	0.8552389	0.8755976	0.8717912	0.3837601	608580546
Males	oar3_OAR4_104964495	4	104964495	G	A	-0.1469761	0.8056383	0.0332823	0.8552419	0.8756002	0.8717935	0.01010782	853772267
Males	oar3_OAR4_104974268	4	104974268	C	A	-0.1469761	0.8056383	0.0332823	0.8552419	0.8756002	0.8717959	0.01010782	853782040
Males	oar3_OAR4_104985339	4	104985339	C	A	-0.1469761	0.8056383	0.0332823	0.8552419	0.8756002	0.8717983	0.01010782	853793111
Males	oar3_OAR4_105008653	4	105008653	G	A	-0.1469761	0.8056383	0.0332823	0.8552419	0.8756002	0.8718007	0.01010782	853816425
Males	DU370089_301.1	4	105042554	A	G	-0.1469761	0.8056383	0.0332823	0.8552419	0.8756002	0.871803	0.01010782	853850326
Males	oar3_OAR4_105195784	4	105195784	A	G	-0.1469761	0.8056383	0.0332823	0.8552419	0.8756002	0.8718054	0.01010782	854003556
Males	oar3_OAR4_105198661	4	105198661	G	A	-0.1469761	0.8056383	0.0332823	0.8552419	0.8756002	0.8718078	0.01010782	854006433
Males	oar3_OAR1_191942108	1	191942108	G	A	-0.03854009	0.2112674	0.03327824	0.8552506	0.8756077	0.8718102	0.4392361	192004016
Males	oar3_OAR17_60723328	17	60723328	A	G	0.05834008	0.3198248	0.03327437	0.8552589	0.8756149	0.8718126	0.07653405	1963993366
Males	OAR23_58319394.1	23	54831369	G	A	-0.03799281	0.2082846	0.03327273	0.8552624	0.8756179	0.8718149	0.4693189	2311053278
Males	oar3_OAR1_180177481	1	180177481	C	A	0.06496279	0.3561454	0.03327168	0.8552647	0.8756198	0.8718173	0.09263016	180239389
Males	oar3_OAR1_180186031	1	180186031	A	G	0.06496279	0.3561454	0.03327168	0.8552647	0.8756198	0.8718197	0.09263016	180247939
Males	oar3_OAR1_180199037	1	180199037	G	A	0.06496279	0.3561454	0.03327168	0.8552647	0.8756198	0.8718221	0.09263016	180260945
Males	oar3_OAR1_180202474	1	180202474	C	A	0.06496279	0.3561454	0.03327168	0.8552647	0.8756198	0.8718244	0.09263016	180264382
Males	oar3_OAR1_180228516	1	180228516	A	G	0.06496279	0.3561454	0.03327168	0.8552647	0.8756198	0.8718268	0.09263016	180290424
Males	oar3_OAR3_195252983	3	195252983	A	G	-0.1171785	0.6424159	0.03327081	0.8552666	0.8756215	0.8718292	0.03856749	719830690
Males	oar3_OAR3_195265357	3	195265357	A	G	-0.1171785	0.6424159	0.03327081	0.8552666	0.8756215	0.8718316	0.03848797	719843064
Males	oar3_OAR3_195293095	3	195293095	A	G	-0.1171785	0.6424159	0.03327081	0.8552666	0.8756215	0.871834	0.03848797	719870802
Males	oar3_OAR3_195334747	3	195334747	G	A	-0.1171785	0.6424159	0.03327081	0.8552666	0.8756215	0.8718363	0.03848797	719912454
Males	oar3_OAR3_195604028	3	195604028	G	A	-0.1171785	0.6424159	0.03327081	0.8552666	0.8756215	0.8718387	0.03880495	720181735
Males	oar3_OAR3_195645665	3	195645665	G	A	-0.1171785	0.6424159	0.03327081	0.8552666	0.8756215	0.8718411	0.03880495	720223372
Males	oar3_OAR3_195661990	3	195661990	A	G	-0.1171785	0.6424159	0.03327081	0.8552666	0.8756215	0.8718435	0.03880495	720239697
Males	oar3_OAR15_12519886	15	12519886	G	A	-0.03702112	0.2030013	0.03325842	0.8552932	0.8756444	0.8718458	0.4451962	1763204184
Males	oar3_OAR15_12550407	15	12550407	G	A	-0.03702112	0.2030013	0.03325842	0.8552932	0.8756444	0.8718482	0.4451962	1763234705
Males	oar3_OAR15_12550792	15	12550792	A	G	-0.03702112	0.2030013	0.03325842	0.8552932	0.8756444	0.8718506	0.4451962	1763235090
Males	OAR20_38723093.1	20	35319247	G	A	0.05363921	0.2941274	0.03325781	0.8552945	0.8756456	0.871853	0.1182615	2139586757
Males	oar3_OAR19_31223732	19	31223732	A	G	0.04158432	0.2280327	0.03325561	0.8552993	0.8756497	0.8718554	0.2481457	2075170482
Males	oar3_OAR17_1891198	17	1891198	A	G	0.04631527	0.2539783	0.03325488	0.8553008	0.875651	0.8718577	0.1789084	1905161236
Males	oar3_OAR17_1919045	17	1919045	A	G	0.04631527	0.2539783	0.03325488	0.8553008	0.875651	0.8718601	0.1789084	1905189083
Males	oar3_OAR17_1923388	17	1923388	A	C	0.04631527	0.2539783	0.03325488	0.8553008	0.875651	0.8718625	0.1789084	1905193426
Males	oar3_OAR17_1924353	17	1924353	C	A	0.04631527	0.2539783	0.03325488	0.8553008	0.875651	0.8718649	0.1789084	1905194391
Males	oar3_OAR3_138059389	3	138059389	G	A	-0.04427809	0.242809	0.03325434	0.855302	0.875652	0.8718672	0.2204082	662637096
Males	oar3_OAR3_138060740	3	138060740	A	C	-0.04427809	0.242809	0.03325434	0.855302	0.875652	0.8718696	0.2204082	662638447
Males	oar3_OAR3_138065335	3	138065335	A	G	-0.04427809	0.242809	0.03325434	0.855302	0.875652	0.871872	0.2204082	662643042
Males	oar3_OAR3_138108531	3	138108531	A	G	-0.04427809	0.242809	0.03325434	0.855302	0.875652	0.8718744	0.2204082	662686238
Males	oar3_OAR3_138108709	3	138108709	A	G	-0.04427809	0.242809	0.03325434	0.855302	0.875652	0.8718768	0.2204082	662686416
Males	oar3_OAR3_138119595	3	138119595	G	A	-0.04427809	0.242809	0.03325434	0.855302	0.875652	0.8718791	0.2204082	662697302
Males	oar3_OAR1_156108013	1	156108013	A	G	0.03637536	0.1994889	0.03324889	0.8553137	0.8756621	0.8718815	0.4336043	156169921
Males	oar3_OAR1_4382883	1	4382883	C	A	-0.04361208	0.2392045	0.03324106	0.8553306	0.8756766	0.8718839	0.2284908	4444791
Males	oar3_OAR22_19498151	22	19498151	G	A	-0.05238589	0.2873331	0.03323971	0.8553335	0.8756791	0.8718863	0.1334232	2224921618
Males	oar3_OAR11_45660225	11	45660225	G	A	-0.05128458	0.2813011	0.03323767	0.8553379	0.8756829	0.8718886	0.1455526	1509336808
Males	oar3_OAR11_45668753	11	45668753	A	G	-0.05128458	0.2813011	0.03323767	0.8553379	0.8756829	0.871891	0.1455526	1509345336
Males	oar3_OAR11_45683214	11	45683214	A	G	-0.05128458	0.2813011	0.03323767	0.8553379	0.8756829	0.8718934	0.1455526	1509359797
Males	oar3_OAR3_64813949	3	64813949	A	C	0.03494871	0.1916976	0.03323753	0.8553382	0.8756832	0.8718958	0.4237805	589391656
Males	oar3_OAR17_11489298	17	11489298	A	G	0.03729421	0.2045704	0.03323513	0.8553433	0.8756876	0.8718982	0.4712838	1914759336
Males	oar3_OAR23_54276734	23	54276734	A	G	0.04618776	0.2533776	0.03322902	0.8553565	0.875699	0.8719005	0.2150574	2310498643
Males	oar3_OAR21_1231974	21	1231974	G	A	0.07297348	0.4003193	0.03322899	0.8553566	0.875699	0.8719029	0.05259609	2156615914
Males	oar3_OAR21_1243864	21	1243864	G	A	0.07297348	0.4003193	0.03322899	0.8553566	0.875699	0.8719053	0.05259609	2156627804
Males	s64061.1	0	0	G	A	-0.09510956	0.5217862	0.03322486	0.8553655	0.8757067	0.8719077	0.04380054	0
Males	OAR9_83941099.1	9	79238965	A	G	-0.0477014	0.2617101	0.03322166	0.8553723	0.8757126	0.87191	0.1974394	1361961644
Males	oar3_OAR18_23333567	18	23333567	G	A	-0.0487379	0.2673993	0.03322103	0.8553737	0.8757138	0.8719124	0.1856853	1998771769
Males	oar3_OAR18_23334866	18	23334866	A	G	-0.0487379	0.2673993	0.03322103	0.8553737	0.8757138	0.8719148	0.1856853	1998773068
Males	oar3_OAR18_23349322	18	23349322	A	G	-0.0487379	0.2673993	0.03322103	0.8553737	0.8757138	0.8719172	0.1856853	1998787524
Males	oar3_OAR18_23360557	18	23360557	A	G	-0.0487379	0.2673993	0.03322103	0.8553737	0.8757138	0.8719196	0.1858974	1998798759
Males	oar3_OAR2_63418724	2	63418724	A	C	-0.03882261	0.2129996	0.03322093	0.8553739	0.875714	0.8719219	0.2965235	339044043
Males	oar3_OAR20_13841318	20	13841318	G	A	0.09744405	0.534629	0.03322046	0.8553749	0.8757148	0.8719243	0.04726536	2118108828
Males	oar3_OAR20_13850796	20	13850796	G	A	0.09744405	0.534629	0.03322046	0.8553749	0.8757148	0.8719267	0.04726536	2118118306
Males	oar3_OAR14_15252009	14	15252009	A	G	-0.03904553	0.2142329	0.03321778	0.8553807	0.8757198	0.8719291	0.3675876	1703279564
Males	oar3_OAR14_15253076	14	15253076	A	G	-0.03904553	0.2142329	0.03321778	0.8553807	0.8757198	0.8719314	0.3675876	1703280631
Males	OAR22_18909977.1	22	15389723	A	G	0.03759003	0.2062477	0.03321752	0.8553812	0.8757203	0.8719338	0.421159	2220813190
Males	OAR22_19020858.1	22	15497067	A	G	0.03759003	0.2062477	0.03321752	0.8553812	0.8757203	0.8719362	0.421496	2220920534
Males	oar3_OAR7_15284034	7	15284034	A	G	0.04237097	0.2324817	0.03321691	0.8553826	0.8757214	0.8719386	0.270763	1107357447
Males	oar3_OAR15_21012087	15	21012087	G	A	-0.05738296	0.3148648	0.03321372	0.8553894	0.8757273	0.871941	0.1018893	1771696385
Males	OAR3_199195610.1	3	184943054	A	G	0.04704273	0.2581518	0.0332074	0.855403	0.8757391	0.8719433	0.2142857	709520761
Males	OAR2_183604993.1	2	173239873	G	A	0.1306485	0.7169497	0.03320713	0.8554036	0.8757396	0.8719457	0.01448787	448865192
Males	oar3_OAR2_173240332	2	173240332	A	G	0.1306485	0.7169497	0.03320713	0.8554036	0.8757396	0.8719481	0.0148248	448865651
Males	oar3_OAR2_173304410	2	173304410	G	A	0.1306485	0.7169497	0.03320713	0.8554036	0.8757396	0.8719505	0.01483479	448929729
Males	OAR25_22902729_X.1	25	21945614	A	G	-0.07712288	0.4232463	0.03320321	0.8554121	0.8757469	0.8719528	0.07243935	2382405591
Males	oar3_OAR17_6049872	17	6049872	G	A	-0.04877064	0.2676579	0.03320142	0.8554159	0.8757502	0.8719552	0.1629555	1909319910
Males	oar3_OAR5_103366245	5	103366245	C	A	0.1215138	0.6668843	0.03320093	0.855417	0.8757511	0.8719576	0.04045853	971381596
Males	oar3_OAR5_103685936	5	103685936	C	A	0.1215138	0.6668843	0.03320093	0.855417	0.8757511	0.87196	0.03975741	971701287
Males	oar3_OAR6_95751669	6	95751669	G	A	-0.04017737	0.2205004	0.03320047	0.8554179	0.8757519	0.8719624	0.2809331	1070822885
Males	oar3_OAR5_84673279	5	84673279	A	C	-0.0359694	0.1974065	0.03320042	0.8554181	0.875752	0.8719647	0.4018405	952688630
Males	s05429.1	2	69880623	G	A	-0.07907258	0.4339691	0.0331997	0.8554196	0.8757534	0.8719671	0.0643531	345505942
Males	oar3_OAR15_75064055	15	75064055	G	A	-0.08536129	0.4684978	0.03319761	0.8554241	0.8757573	0.8719695	0.0546875	1825748353
Males	oar3_OAR5_61870226	5	61870226	G	A	0.0416305	0.228489	0.03319654	0.8554264	0.8757592	0.8719719	0.2550882	929885577
Males	oar3_OAR5_61872945	5	61872945	A	G	0.0416305	0.228489	0.03319654	0.8554264	0.8757592	0.8719742	0.2550882	929888296
Males	oar3_OAR3_160884309	3	160884309	A	G	0.04026242	0.2209808	0.03319637	0.8554268	0.8757596	0.8719766	0.3695652	685462016
Males	oar3_OAR3_160885485	3	160885485	G	A	0.04026242	0.2209808	0.03319637	0.8554268	0.8757596	0.871979	0.3695652	685463192
Males	oar3_OAR20_41912544	20	41912544	G	A	0.1386196	0.7608648	0.03319206	0.8554361	0.8757676	0.8719814	0.01214575	2146180054
Males	oar3_OAR11_46705960	11	46705960	A	G	0.0364174	0.1998953	0.03319043	0.8554396	0.8757706	0.8719838	0.4757249	1510382543
Males	oar3_OAR3_76713539	3	76713539	G	A	-0.04197472	0.2304024	0.03318956	0.8554415	0.8757722	0.8719861	0.2834912	601291246
Males	oar3_OAR6_77290676	6	77290676	A	C	0.03634042	0.1994767	0.03318911	0.8554424	0.875773	0.8719885	0.4725237	1052361892
Males	oar3_OAR1_66386944	1	66386944	G	A	0.06822966	0.3745608	0.03318194	0.8554579	0.8757863	0.8719909	0.08203916	66448852
Males	s16707.1	1	66410770	A	G	0.06822966	0.3745608	0.03318194	0.8554579	0.8757863	0.8719933	0.08203916	66472678
Males	oar3_OAR1_66435751	1	66435751	A	G	0.06822966	0.3745608	0.03318194	0.8554579	0.8757863	0.8719956	0.08203916	66497659
Males	oar3_OAR14_32448202	14	32448202	A	G	-0.03926242	0.2155415	0.03318123	0.8554594	0.8757877	0.871998	0.3023891	1720475757
Males	oar3_OAR16_62265864	16	62265864	A	G	0.05815628	0.3192811	0.03317774	0.8554669	0.8757941	0.8720004	0.1287162	1893837326
Males	oar3_OAR3_214492187	3	214492187	A	G	0.0885109	0.4859303	0.03317764	0.8554671	0.8757943	0.8720028	0.04855024	739069894
Males	oar3_OAR3_214495471	3	214495471	G	A	0.0885109	0.4859303	0.03317764	0.8554671	0.8757943	0.8720052	0.04855024	739073178
Males	oar3_OAR3_214502838	3	214502838	G	A	0.0885109	0.4859303	0.03317764	0.8554671	0.8757943	0.8720075	0.04855024	739080545
Males	oar3_OAR3_214504853	3	214504853	G	A	0.0885109	0.4859303	0.03317764	0.8554671	0.8757943	0.8720099	0.04855024	739082560
Males	oar3_OAR1_59133945	1	59133945	C	A	0.03662408	0.2010698	0.0331772	0.8554681	0.8757951	0.8720123	0.4844279	59195853
Males	oar3_OAR8_13960567	8	13960567	G	A	0.5144553	2.824422	0.03317692	0.8554687	0.8757957	0.8720147	0.003369272	1206110846
Males	oar3_OAR8_14071987	8	14071987	G	A	0.5144553	2.824422	0.03317692	0.8554687	0.8757957	0.872017	0.003369272	1206222266
Males	oar3_OAR8_14080384	8	14080384	G	A	0.5144553	2.824422	0.03317692	0.8554687	0.8757957	0.8720194	0.003369272	1206230663
Males	oar3_OAR8_14427621	8	14427621	A	G	0.5144553	2.824422	0.03317692	0.8554687	0.8757957	0.8720218	0.003369272	1206577900
Males	oar3_OAR8_14446072	8	14446072	G	A	0.5144553	2.824422	0.03317692	0.8554687	0.8757957	0.8720242	0.003369272	1206596351
Males	oar3_OAR8_14479011	8	14479011	G	A	0.5144553	2.824422	0.03317692	0.8554687	0.8757957	0.8720266	0.003369272	1206629290
Males	oar3_OAR8_14492024	8	14492024	A	G	0.5144553	2.824422	0.03317692	0.8554687	0.8757957	0.8720289	0.003369272	1206642303
Males	OAR8_17751836.1	8	15875030	A	G	0.5144553	2.824422	0.03317692	0.8554687	0.8757957	0.8720313	0.003706199	1208025309
Males	oar3_OAR8_15941389	8	15941389	C	A	0.5144553	2.824422	0.03317692	0.8554687	0.8757957	0.8720337	0.003706199	1208091668
Males	oar3_OAR8_16195012	8	16195012	G	A	0.5144553	2.824422	0.03317692	0.8554687	0.8757957	0.8720361	0.003706199	1208345291
Males	oar3_OAR8_16206042	8	16206042	G	A	0.5144553	2.824422	0.03317692	0.8554687	0.8757957	0.8720384	0.003706199	1208356321
Males	oar3_OAR8_16214055	8	16214055	C	A	0.5144553	2.824422	0.03317692	0.8554687	0.8757957	0.8720408	0.003706199	1208364334
Males	oar3_OAR8_16216286	8	16216286	A	G	0.5144553	2.824422	0.03317692	0.8554687	0.8757957	0.8720432	0.003706199	1208366565
Males	oar3_OAR8_16225612	8	16225612	A	G	0.5144553	2.824422	0.03317692	0.8554687	0.8757957	0.8720456	0.003706199	1208375891
Males	oar3_OAR8_16527162	8	16527162	C	A	0.5144553	2.824422	0.03317692	0.8554687	0.8757957	0.872048	0.003706199	1208677441
Males	oar3_OAR8_16543221	8	16543221	C	A	0.5144553	2.824422	0.03317692	0.8554687	0.8757957	0.8720503	0.003706199	1208693500
Males	oar3_OAR8_16554589	8	16554589	G	A	0.5144553	2.824422	0.03317692	0.8554687	0.8757957	0.8720527	0.003706199	1208704868
Males	oar3_OAR8_16566300	8	16566300	A	G	0.5144553	2.824422	0.03317692	0.8554687	0.8757957	0.8720551	0.003706199	1208716579
Males	oar3_OAR8_16575447	8	16575447	A	G	0.5144553	2.824422	0.03317692	0.8554687	0.8757957	0.8720575	0.003706199	1208725726
Males	oar3_OAR8_83002677	8	83002677	A	G	-0.05731998	0.3146941	0.03317683	0.8554689	0.8757958	0.8720598	0.126355	1275152956
Males	oar3_OAR3_177759026	3	177759026	A	C	0.04028551	0.2211803	0.03317453	0.8554738	0.8758001	0.8720622	0.289527	702336733
Males	oar3_OAR3_62001931	3	62001931	G	A	0.04199316	0.2305576	0.03317404	0.8554749	0.875801	0.8720646	0.3307432	586579638
Males	oar3_OAR3_62005116	3	62005116	A	G	0.04199316	0.2305576	0.03317404	0.8554749	0.875801	0.872067	0.3305199	586582823
Males	OAR11_41384177.1	11	38939895	G	A	-0.1049064	0.5759782	0.03317354	0.855476	0.8758019	0.8720694	0.0347035	1502616478
Males	oar3_OAR1_54501714	1	54501714	A	G	0.06512525	0.3575649	0.03317334	0.8554764	0.8758023	0.8720717	0.0703125	54563622
Males	oar3_OAR1_54512094	1	54512094	A	G	0.06512525	0.3575649	0.03317334	0.8554764	0.8758023	0.8720741	0.0703125	54574002
Males	oar3_OAR1_54512280	1	54512280	A	G	0.06512525	0.3575649	0.03317334	0.8554764	0.8758023	0.8720765	0.0703125	54574188
Males	OAR2_138875084.1	2	130525336	A	G	0.0541178	0.2971306	0.03317307	0.855477	0.8758028	0.8720789	0.1428571	406150655
Males	oar3_OAR19_30321053	19	30321053	C	A	-0.03833716	0.2104917	0.03317185	0.8554796	0.8758051	0.8720812	0.4086604	2074267803
Males	oar3_OAR9_41426804	9	41426804	A	G	0.04359249	0.2393511	0.03317052	0.8554825	0.8758075	0.8720836	0.2616791	1324149483
Males	oar3_OAR7_65888790	7	65888790	G	A	-0.05703635	0.3131697	0.03316989	0.8554838	0.8758087	0.872086	0.114682	1157962203
Males	oar3_OAR18_34229649	18	34229649	G	A	0.05087837	0.2793629	0.03316873	0.8554863	0.8758109	0.8720884	0.1431046	2009667851
Males	oar3_OAR25_15170850	25	15170850	G	A	-0.03941017	0.2164057	0.03316493	0.8554945	0.8758179	0.8720908	0.3752529	2375630827
Males	oar3_OAR1_27313324	1	27313324	G	A	-0.03732978	0.2049821	0.03316492	0.8554945	0.8758179	0.8720931	0.4520219	27375232
Males	oar3_OAR1_27328554	1	27328554	G	A	-0.03732978	0.2049821	0.03316492	0.8554945	0.8758179	0.8720955	0.4520219	27390462
Males	oar3_OAR1_27350946	1	27350946	G	A	-0.03732978	0.2049821	0.03316492	0.8554945	0.8758179	0.8720979	0.4520219	27412854
Males	oar3_OAR1_141122051	1	141122051	G	A	0.04098723	0.2250899	0.03315776	0.85551	0.8758312	0.8721003	0.3309475	141183959
Males	oar3_OAR2_157391486	2	157391486	G	A	0.04600704	0.2526615	0.03315663	0.8555124	0.8758333	0.8721026	0.1612686	433016805
Males	oar3_OAR1_97871635	1	97871635	G	A	-0.04472325	0.2456152	0.03315556	0.8555147	0.8758353	0.872105	0.2562458	97933543
Males	oar3_OAR1_97882945	1	97882945	G	A	-0.04472325	0.2456152	0.03315556	0.8555147	0.8758353	0.8721074	0.2562458	97944853
Males	oar3_OAR1_97919496	1	97919496	G	A	-0.04472325	0.2456152	0.03315556	0.8555147	0.8758353	0.8721098	0.2562458	97981404
Males	oar3_OAR1_97920427	1	97920427	A	C	-0.04472325	0.2456152	0.03315556	0.8555147	0.8758353	0.8721122	0.2562458	97982335
Males	oar3_OAR1_97920596	1	97920596	G	A	-0.04472325	0.2456152	0.03315556	0.8555147	0.8758353	0.8721145	0.2562458	97982504
Males	oar3_OAR22_19859994	22	19859994	G	A	-0.03866746	0.2123577	0.03315546	0.8555149	0.8758355	0.8721169	0.3673194	2225283461
Males	oar3_OAR22_19864557	22	19864557	A	G	-0.03866746	0.2123577	0.03315546	0.8555149	0.8758355	0.8721193	0.3673194	2225288024
Males	oar3_OAR2_125055633	2	125055633	A	G	0.05266142	0.2892261	0.03315203	0.8555223	0.8758419	0.8721217	0.1232877	400680952
Males	oar3_OAR2_125126359	2	125126359	G	A	0.05266142	0.2892261	0.03315203	0.8555223	0.8758419	0.872124	0.1232877	400751678
Males	oar3_OAR2_125129106	2	125129106	A	G	0.05266142	0.2892261	0.03315203	0.8555223	0.8758419	0.8721264	0.1232877	400754425
Males	oar3_OAR2_125129701	2	125129701	G	A	0.05266142	0.2892261	0.03315203	0.8555223	0.8758419	0.8721288	0.1232877	400755020
Males	oar3_OAR2_125161629	2	125161629	A	G	0.05266142	0.2892261	0.03315203	0.8555223	0.8758419	0.8721312	0.1232877	400786948
Males	oar3_OAR14_21658439	14	21658439	A	G	-0.1005538	0.5522642	0.03315147	0.8555235	0.8758429	0.8721336	0.0309973	1709685994
Males	oar3_OAR14_21659140	14	21659140	C	A	-0.1005538	0.5522642	0.03315147	0.8555235	0.8758429	0.8721359	0.0309973	1709686695
Males	oar3_OAR10_29985636	10	29985636	A	G	-0.03901687	0.2142945	0.03314996	0.8555268	0.8758457	0.8721383	0.3690958	1407401160
Males	oar3_OAR10_29988610	10	29988610	G	A	-0.03901687	0.2142945	0.03314996	0.8555268	0.8758457	0.8721407	0.3690958	1407404134
Males	oar3_OAR10_29992013	10	29992013	G	A	-0.03901687	0.2142945	0.03314996	0.8555268	0.8758457	0.8721431	0.3690958	1407407537
Males	oar3_OAR10_30017881	10	30017881	A	G	-0.03901687	0.2142945	0.03314996	0.8555268	0.8758457	0.8721454	0.3691841	1407433405
Males	OAR10_30059832.1	10	30025043	C	A	-0.03901687	0.2142945	0.03314996	0.8555268	0.8758457	0.8721478	0.3689353	1407440567
Males	oar3_OAR14_5704707	14	5704707	G	A	0.03767815	0.2069462	0.03314853	0.8555298	0.8758484	0.8721502	0.3662162	1693732262
Males	OAR12_48219141.1	12	43371201	A	C	0.03942744	0.2165553	0.03314818	0.8555306	0.875849	0.8721526	0.2617925	1569277275
Males	oar3_OAR3_180734471	3	180734471	G	A	-0.03895925	0.2139992	0.03314339	0.8555409	0.8758579	0.872155	0.4854237	705312178
Males	oar3_OAR19_25649448	19	25649448	G	A	-0.03779363	0.2076025	0.0331415	0.855545	0.8758614	0.8721573	0.3962838	2069596198
Males	oar3_OAR22_32028327	22	32028327	A	C	-0.1087532	0.5973936	0.03314079	0.8555465	0.8758627	0.8721597	0.0421159	2237451794
Males	oar3_OAR22_32028536	22	32028536	C	A	-0.1087532	0.5973936	0.03314079	0.8555465	0.8758627	0.8721621	0.0421159	2237452003
Males	OAR20_23063796.1	20	21739653	A	C	-0.03683938	0.2023649	0.03314013	0.855548	0.875864	0.8721645	0.4252022	2126007163
Males	oar3_OAR3_169914413	3	169914413	G	A	-0.07764045	0.4265363	0.03313325	0.8555628	0.8758768	0.8721668	0.06781377	694492120
Males	oar3_OAR3_169959473	3	169959473	G	A	-0.07764045	0.4265363	0.03313325	0.8555628	0.8758768	0.8721692	0.06781377	694537180
Males	oar3_OAR3_169970094	3	169970094	G	A	-0.07764045	0.4265363	0.03313325	0.8555628	0.8758768	0.8721716	0.06781377	694547801
Males	oar3_OAR3_169973737	3	169973737	G	A	-0.07764045	0.4265363	0.03313325	0.8555628	0.8758768	0.872174	0.06781377	694551444
Males	oar3_OAR3_170018434	3	170018434	A	C	-0.07764045	0.4265363	0.03313325	0.8555628	0.8758768	0.8721764	0.06781377	694596141
Males	oar3_OAR21_47684771	21	47684771	A	G	0.03794296	0.2084636	0.03312851	0.855573	0.8758856	0.8721787	0.4371197	2203068711
Males	oar3_OAR14_17885981	14	17885981	A	G	0.03718272	0.2042902	0.03312741	0.8555754	0.8758876	0.8721811	0.472316	1705913536
Males	oar3_OAR11_48731039	11	48731039	G	A	-0.05244665	0.2881674	0.03312424	0.8555822	0.8758935	0.8721835	0.155954	1512407622
Males	oar3_OAR4_117189035	4	117189035	G	A	0.0391204	0.2149503	0.03312307	0.8555847	0.8758957	0.8721859	0.2397168	865996807
Males	oar3_OAR4_117189257	4	117189257	G	A	0.0391204	0.2149503	0.03312307	0.8555847	0.8758957	0.8721882	0.2397168	865997029
Males	oar3_OAR1_92386980	1	92386980	G	A	0.08444265	0.4639846	0.033122	0.855587	0.8758977	0.8721906	0.05914344	92448888
Males	oar3_OAR5_81415565	5	81415565	A	G	0.04093058	0.2249034	0.03312104	0.8555891	0.8758995	0.872193	0.338295	949430916
Males	oar3_OAR6_46547427	6	46547427	C	A	-0.03739029	0.2054519	0.03312052	0.8555902	0.8759004	0.8721954	0.4152542	1021618643
Males	oar3_OAR4_114355384	4	114355384	G	A	0.04253181	0.2337082	0.03311919	0.8555931	0.8759029	0.8721978	0.2740515	863163156
Males	oar3_OAR4_114367433	4	114367433	A	G	0.04253181	0.2337082	0.03311919	0.8555931	0.8759029	0.8722001	0.2737127	863175205
Males	oar3_OAR20_22716232	20	22716232	G	A	-0.0372475	0.2047027	0.03310907	0.8556149	0.8759217	0.8722025	0.3765223	2126983742
Males	oar3_OAR17_42428372	17	42428372	G	A	0.09938381	0.5462027	0.03310729	0.8556188	0.875925	0.8722049	0.03955375	1945698410
Males	oar3_OAR1_173884499	1	173884499	A	G	-0.04085351	0.2245417	0.03310281	0.8556284	0.8759333	0.8722073	0.2461175	173946407
Males	oar3_OAR1_173897205	1	173897205	C	A	-0.04085351	0.2245417	0.03310281	0.8556284	0.8759333	0.8722096	0.2461175	173959113
Males	oar3_OAR1_188780090	1	188780090	A	G	-0.03688999	0.2027635	0.03310073	0.8556329	0.8759372	0.872212	0.4543302	188841998
Males	oar3_OAR1_188780396	1	188780396	G	A	-0.03688999	0.2027635	0.03310073	0.8556329	0.8759372	0.8722144	0.4543302	188842304
Males	oar3_OAR10_27348369	10	27348369	G	A	0.04119654	0.2264446	0.03309769	0.8556395	0.8759429	0.8722168	0.2702332	1404763893
Males	oar3_OAR11_36888727	11	36888727	A	C	-0.03737164	0.205421	0.03309744	0.85564	0.8759433	0.8722192	0.4116655	1500565310
Males	oar3_OAR11_36889435	11	36889435	C	A	-0.03737164	0.205421	0.03309744	0.85564	0.8759433	0.8722215	0.4116655	1500566018
Males	oar3_OAR11_36904582	11	36904582	G	A	-0.03737164	0.205421	0.03309744	0.85564	0.8759433	0.8722239	0.4113881	1500581165
Males	oar3_OAR7_5403944	7	5403944	A	G	0.03760163	0.2066855	0.03309735	0.8556402	0.8759435	0.8722263	0.4139676	1097477357
Males	oar3_OAR7_5412874	7	5412874	A	G	0.03760163	0.2066855	0.03309735	0.8556402	0.8759435	0.8722287	0.4139676	1097486287
Males	oar3_OAR13_80919099	13	80919099	G	A	0.06615008	0.3636154	0.03309606	0.855643	0.8759459	0.872231	0.07316251	1685882797
Males	oar3_OAR13_80920471	13	80920471	G	A	0.06615008	0.3636154	0.03309606	0.855643	0.8759459	0.8722334	0.07316251	1685884169
Males	oar3_OAR7_93093661	7	93093661	G	A	0.04697699	0.2582339	0.03309361	0.8556483	0.8759504	0.8722358	0.1685811	1185167074
Males	oar3_OAR22_34493684	22	34493684	A	G	0.03723381	0.204676	0.03309338	0.8556488	0.8759509	0.8722382	0.420354	2239917151
Males	oar3_OAR15_42640031	15	42640031	A	G	0.03695724	0.203162	0.03309133	0.8556532	0.8759547	0.8722406	0.4591492	1793324329
Males	oar3_OAR15_42640681	15	42640681	A	G	0.03695724	0.203162	0.03309133	0.8556532	0.8759547	0.8722429	0.4591492	1793324979
Males	oar3_OAR8_63222977	8	63222977	G	A	0.03737739	0.2054873	0.03308628	0.8556641	0.8759641	0.8722453	0.501688	1255373256
Males	oar3_OAR5_56227667	5	56227667	A	G	-0.0662742	0.3643691	0.03308308	0.855671	0.87597	0.8722477	0.09620596	924243018
Males	oar3_OAR5_56240637	5	56240637	G	A	-0.0662742	0.3643691	0.03308308	0.855671	0.87597	0.8722501	0.09614083	924255988
Males	oar3_OAR6_70631479	6	70631479	A	G	-0.09337144	0.5133553	0.03308201	0.8556733	0.875972	0.8722524	0.05727763	1045702695
Males	oar3_OAR7_26242144	7	26242144	G	A	-0.04305083	0.2366933	0.03308197	0.8556734	0.8759721	0.8722548	0.2165541	1118315557
Males	OAR23_9091700.1	23	8301783	A	C	0.03977119	0.2186672	0.03308032	0.8556769	0.8759752	0.8722572	0.3086253	2264523692
Males	oar3_OAR17_36619600	17	36619600	A	G	0.03696043	0.2032151	0.03307975	0.8556782	0.8759762	0.8722596	0.4234143	1939889638
Males	oar3_OAR20_33558958	20	33558958	G	A	-0.03651937	0.2007961	0.03307777	0.8556824	0.8759799	0.872262	0.3019568	2137826468
Males	oar3_OAR20_33578142	20	33578142	A	G	-0.03651937	0.2007961	0.03307777	0.8556824	0.8759799	0.8722643	0.3019568	2137845652
Males	oar3_OAR20_33597848	20	33597848	G	A	-0.03651937	0.2007961	0.03307777	0.8556824	0.8759799	0.8722667	0.3019568	2137865358
Males	oar3_OAR20_33653296	20	33653296	G	A	-0.03651937	0.2007961	0.03307777	0.8556824	0.8759799	0.8722691	0.3019568	2137920806
Males	oar3_OAR13_39350718	13	39350718	C	A	-0.04499559	0.2474039	0.03307704	0.855684	0.8759812	0.8722715	0.2039163	1644314416
Males	oar3_OAR6_112386520	6	112386520	A	C	-0.05930362	0.326083	0.03307548	0.8556874	0.8759842	0.8722738	0.1138814	1087457736
Males	oar3_OAR8_25308215	8	25308215	A	G	-0.0438696	0.2412204	0.03307494	0.8556885	0.8759851	0.8722762	0.2290257	1217458494
Males	oar3_OAR18_13771520	18	13771520	G	A	-0.03800862	0.2089941	0.03307471	0.855689	0.8759856	0.8722786	0.4817568	1989209722
Males	oar3_OAR18_13774881	18	13774881	A	G	-0.03800862	0.2089941	0.03307471	0.855689	0.8759856	0.872281	0.4820825	1989213083
Males	oar3_OAR18_13774979	18	13774979	A	G	-0.03800862	0.2089941	0.03307471	0.855689	0.8759856	0.8722834	0.4820825	1989213181
Males	oar3_OAR13_52001084	13	52001084	A	G	0.03549842	0.1951968	0.03307291	0.8556929	0.8759889	0.8722857	0.4800676	1656964782
Males	oar3_OAR9_80539126	9	80539126	A	G	-0.04188719	0.2303275	0.03307279	0.8556932	0.8759892	0.8722881	0.2840296	1363261805
Males	oar3_OAR9_80544798	9	80544798	C	A	-0.04188719	0.2303275	0.03307279	0.8556932	0.8759892	0.8722905	0.2840296	1363267477
Males	oar3_OAR9_80580480	9	80580480	G	A	-0.04188719	0.2303275	0.03307279	0.8556932	0.8759892	0.8722929	0.2843666	1363303159
Males	oar3_OAR9_80595284	9	80595284	A	G	-0.04188719	0.2303275	0.03307279	0.8556932	0.8759892	0.8722952	0.2843666	1363317963
Males	oar3_OAR12_68510226	12	68510226	A	G	-0.03948271	0.2171444	0.03306106	0.8557185	0.876011	0.8722976	0.3549696	1594416300
Males	OAR4_68414446.1	4	64660178	G	A	-0.04161767	0.2288875	0.03306064	0.8557194	0.8760118	0.8723	0.2486523	813467950
Males	s06503.1	4	64714415	G	A	-0.04161767	0.2288875	0.03306064	0.8557194	0.8760118	0.8723024	0.2489892	813522187
Males	oar3_OAR13_73964648	13	73964648	A	C	0.03854069	0.2119806	0.03305573	0.85573	0.8760209	0.8723048	0.3775441	1678928346
Males	oar3_OAR2_181759905	2	181759905	G	A	-0.03904395	0.2147518	0.03305473	0.8557321	0.8760227	0.8723071	0.3627451	457385224
Males	s23540.1	21	10518448	A	G	0.03807926	0.2094644	0.03304885	0.8557448	0.8760337	0.8723095	0.4723533	2165902388
Males	oar3_OAR23_1338114	23	1338114	C	A	0.03846633	0.2115951	0.03304839	0.8557458	0.8760345	0.8723119	0.3724696	2257560023
Males	OAR18_56733133.1	18	53042354	G	A	-0.03971409	0.2184598	0.03304807	0.8557465	0.8760351	0.8723143	0.3123315	2028480556
Males	oar3_OAR4_104973148	4	104973148	G	A	0.04382598	0.2410795	0.03304782	0.8557471	0.8760356	0.8723166	0.2166442	853780920
Males	oar3_OAR9_32146496	9	32146496	C	G	0.03859769	0.2123257	0.03304588	0.8557513	0.8760392	0.872319	0.4076819	1314869175
Males	oar3_OAR9_32146997	9	32146997	G	A	0.03859769	0.2123257	0.03304588	0.8557513	0.8760392	0.8723214	0.4076819	1314869676
Males	oar3_OAR1_211376238	1	211376238	A	G	-0.03728638	0.2051271	0.03304109	0.8557616	0.8760481	0.8723238	0.3872951	211438146
Males	oar3_OAR8_58997000	8	58997000	G	A	0.03826357	0.2105411	0.03302913	0.8557874	0.8760704	0.8723262	0.4251517	1251147279
Males	oar3_OAR1_194323073	1	194323073	A	G	0.1463348	0.8052047	0.03302804	0.8557898	0.8760724	0.8723285	0.01554054	194384981
Males	oar3_OAR1_98056983	1	98056983	G	A	-0.04456717	0.2452442	0.03302421	0.855798	0.8760795	0.8723309	0.2577598	98118891
Males	oar3_OAR1_185818267	1	185818267	A	G	0.03914516	0.2154083	0.03302413	0.8557982	0.8760797	0.8723333	0.3993243	185880175
Males	oar3_OAR1_185823112	1	185823112	A	G	0.03914516	0.2154083	0.03302413	0.8557982	0.8760797	0.8723357	0.3993243	185885020
Males	oar3_OAR11_37772924	11	37772924	A	G	-0.04622757	0.254385	0.0330232	0.8558002	0.8760814	0.872338	0.2026298	1501449507
Males	oar3_OAR12_62501167	12	62501167	A	G	-0.03943732	0.2170229	0.03302202	0.8558028	0.8760836	0.8723404	0.2905405	1588407241
Males	oar3_OAR22_41954017	22	41954017	A	G	-0.03880346	0.2135619	0.03301363	0.8558209	0.8760992	0.8723428	0.3002699	2247377484
Males	oar3_OAR23_17821461	23	17821461	A	G	-0.03670617	0.2020371	0.03300773	0.8558336	0.8761102	0.8723452	0.3737964	2274043370
Males	oar3_OAR2_237447117	2	237447117	G	A	-0.0879688	0.48421	0.03300576	0.8558379	0.8761139	0.8723476	0.05037187	513072436
Males	oar3_OAR2_237483010	2	237483010	G	A	-0.0879688	0.48421	0.03300576	0.8558379	0.8761139	0.8723499	0.05067568	513108329
Males	oar3_OAR15_60940765	15	60940765	A	G	-0.04284917	0.2358632	0.03300383	0.8558421	0.8761175	0.8723523	0.2392038	1811625063
Males	OAR5_37919230.1	5	34323465	G	A	-0.03802242	0.2092945	0.03300379	0.8558421	0.8761175	0.8723547	0.4939353	902338816
Males	OAR5_37963013.1	5	34364762	A	C	-0.03802242	0.2092945	0.03300379	0.8558421	0.8761175	0.8723571	0.4935984	902380113
Males	oar3_OAR10_84407979	10	84407979	A	G	0.03760846	0.2070166	0.03300356	0.8558426	0.876118	0.8723594	0.3698445	1461823503
Males	oar3_OAR7_65628883	7	65628883	C	A	0.04157838	0.228872	0.03300272	0.8558444	0.8761195	0.8723618	0.288761	1157702296
Males	oar3_OAR7_65651905	7	65651905	A	G	0.04157838	0.228872	0.03300272	0.8558444	0.8761195	0.8723642	0.288761	1157725318
Males	oar3_OAR23_46960735	23	46960735	G	A	-0.03792652	0.2087725	0.03300194	0.8558461	0.876121	0.8723666	0.4875337	2303182644
Males	oar3_OAR4_9983187	4	9983187	A	G	0.05778647	0.3181128	0.03299818	0.8558543	0.876128	0.872369	0.1308475	758790959
Males	oar3_OAR18_7011605	18	7011605	G	A	-0.05558179	0.3059935	0.03299445	0.8558623	0.8761349	0.8723713	0.1283693	1982449807
Males	oar3_OAR18_7014388	18	7014388	A	C	-0.05558179	0.3059935	0.03299445	0.8558623	0.8761349	0.8723737	0.1283693	1982452590
Males	oar3_OAR18_7044325	18	7044325	A	G	-0.05558179	0.3059935	0.03299445	0.8558623	0.8761349	0.8723761	0.1283693	1982482527
Males	oar3_OAR18_7055284	18	7055284	G	A	-0.05558179	0.3059935	0.03299445	0.8558623	0.8761349	0.8723785	0.1273585	1982493486
Males	oar3_OAR10_51277648	10	51277648	A	C	0.08302493	0.4571025	0.03299058	0.8558707	0.8761421	0.8723808	0.05289757	1428693172
Males	OAR10_52268246.1	10	51310660	A	G	0.08302493	0.4571025	0.03299058	0.8558707	0.8761421	0.8723832	0.05357143	1428726184
Males	oar3_OAR11_20637570	11	20637570	G	A	-0.06154664	0.3388622	0.03298849	0.8558752	0.876146	0.8723856	0.09743763	1484314153
Males	oar3_OAR1_187590869	1	187590869	C	A	-0.0412749	0.227255	0.03298719	0.855878	0.8761484	0.872388	0.2684175	187652777
Males	OARX_57823297.1	27	44086585	A	G	-0.02674474	0.1472606	0.03298404	0.8558848	0.8761543	0.8723904	0.3733154	2493831929
Males	oar3_OAR6_98397233	6	98397233	A	G	0.04305511	0.2370801	0.03298064	0.8558922	0.8761606	0.8723927	0.2260459	1073468449
Males	oar3_OAR17_5966458	17	5966458	C	A	0.03810415	0.2098309	0.03297658	0.8559009	0.8761682	0.8723951	0.4834571	1909236496
Males	OAR6_15203898.1	6	12644612	A	G	-0.03626104	0.1996997	0.03297051	0.855914	0.8761795	0.8723975	0.4474394	987715828
Males	oar3_OAR7_93099156	7	93099156	A	G	-0.05574602	0.3070147	0.03296928	0.8559167	0.8761818	0.8723999	0.1141121	1185172569
Males	oar3_OAR7_93122646	7	93122646	C	A	-0.05574602	0.3070147	0.03296928	0.8559167	0.8761818	0.8724022	0.1141892	1185196059
Males	oar3_OAR7_93128910	7	93128910	G	A	-0.05574602	0.3070147	0.03296928	0.8559167	0.8761818	0.8724046	0.1141892	1185202323
Males	oar3_OAR7_93144447	7	93144447	A	G	-0.05574602	0.3070147	0.03296928	0.8559167	0.8761818	0.872407	0.1141892	1185217860
Males	oar3_OAR13_73614651	13	73614651	A	G	0.04039991	0.2225038	0.03296749	0.8559206	0.8761851	0.8724094	0.2683424	1678578349
Males	oar3_OAR7_91644179	7	91644179	A	G	-0.03616685	0.1991947	0.03296597	0.8559238	0.876188	0.8724118	0.4048583	1183717592
Males	oar3_OAR4_5695039	4	5695039	G	A	-0.04038429	0.2224368	0.03296184	0.8559328	0.8761956	0.8724141	0.2812711	754502811
Males	oar3_OAR5_80768579	5	80768579	G	A	0.04049728	0.2230715	0.03295821	0.8559406	0.8762024	0.8724165	0.2781524	948783930
Males	oar3_OAR1_185619640	1	185619640	G	A	-0.03908974	0.2153215	0.03295723	0.8559428	0.8762042	0.8724189	0.4221173	185681548
Males	oar3_OAR10_30799883	10	30799883	A	G	0.03822607	0.2106215	0.03293928	0.8559815	0.8762377	0.8724213	0.4550102	1408215407
Males	oar3_OAR10_30803863	10	30803863	A	G	0.03822607	0.2106215	0.03293928	0.8559815	0.8762377	0.8724236	0.4550102	1408219387
Males	oar3_OAR6_75750069	6	75750069	A	C	0.03770584	0.2077574	0.03293854	0.8559832	0.8762391	0.872426	0.3475321	1050821285
Males	oar3_OAR2_130898013	2	130898013	G	A	0.04245278	0.2339295	0.03293384	0.8559933	0.8762478	0.8724284	0.2423208	406523332
Males	OARX_25389769.1	27	17518235	G	A	-0.0266286	0.146733	0.03293374	0.8559935	0.876248	0.8724308	0.3469319	2467263579
Males	oar3_OAR20_4199706	20	4199706	C	A	-0.05259346	0.2898308	0.03292869	0.8560045	0.8762574	0.8724332	0.1469993	2108467216
Males	oar3_OAR10_18070749	10	18070749	C	A	-0.08384061	0.4620273	0.03292863	0.8560046	0.8762575	0.8724355	0.06156969	1395486273
Males	oar3_OAR14_60726361	14	60726361	A	G	-0.1052135	0.5798108	0.03292837	0.8560051	0.876258	0.8724379	0.02732794	1748753916
Males	oar3_OAR14_45794576	14	45794576	G	A	-0.08722375	0.4806926	0.03292567	0.856011	0.876263	0.8724403	0.05293324	1733822131
Males	oar3_OAR14_30357754	14	30357754	A	G	-0.0457168	0.2519543	0.03292367	0.8560153	0.8762668	0.8724427	0.2158322	1718385309
Males	oar3_OAR2_169511687	2	169511687	A	G	0.0403864	0.2225873	0.03292073	0.8560217	0.8762723	0.872445	0.2691525	445137006
Males	oar3_OAR1_96916366	1	96916366	G	C	0.03676309	0.2026182	0.03292056	0.856022	0.8762726	0.8724474	0.3218391	96978274
Males	OAR2_236897514.1	2	224224169	G	A	0.03803613	0.2096353	0.03292032	0.8560226	0.876273	0.8724498	0.3059299	499849488
Males	oar3_OAR2_224231746	2	224231746	A	G	0.03803613	0.2096353	0.03292032	0.8560226	0.876273	0.8724522	0.3057991	499857065
Males	oar3_OAR19_27254912	19	27254912	A	G	0.04322466	0.2382337	0.03291978	0.8560237	0.876274	0.8724546	0.2562882	2071201662
Males	oar3_OAR19_27254968	19	27254968	A	G	0.04322466	0.2382337	0.03291978	0.8560237	0.876274	0.8724569	0.2562882	2071201718
Males	oar3_OAR1_61360059	1	61360059	C	A	-0.04260473	0.2348408	0.03291309	0.8560382	0.8762865	0.8724593	0.2511832	61421967
Males	oar3_OAR11_37834544	11	37834544	A	G	-0.1083118	0.597052	0.03290993	0.856045	0.8762924	0.8724617	0.0347035	1501511127
Males	oar3_OAR7_34461382	7	34461382	A	G	0.0515264	0.2840327	0.03290963	0.8560457	0.8762929	0.8724641	0.1504755	1126534795
Males	oar3_OAR7_34463357	7	34463357	A	G	0.0515264	0.2840327	0.03290963	0.8560457	0.8762929	0.8724664	0.1504755	1126536770
Males	oar3_OAR6_6403925	6	6403925	G	A	0.04179583	0.2304114	0.03290472	0.8560563	0.8763021	0.8724688	0.3539136	981475141
Males	oar3_OAR4_2932610	4	2932610	A	G	-0.05784032	0.3188696	0.03290298	0.8560601	0.8763053	0.8724712	0.1319163	751740382
Males	oar3_OAR7_59573164	7	59573164	G	A	0.0363801	0.2005612	0.03290288	0.8560603	0.8763055	0.8724736	0.3816242	1151646577
Males	oar3_OAR14_32398323	14	32398323	A	G	0.04607342	0.25403	0.03289508	0.8560772	0.8763201	0.872476	0.2167454	1720425878
Males	oar3_OAR5_11571175	5	11571175	G	A	-0.03851774	0.2123807	0.03289208	0.8560837	0.8763257	0.8724783	0.2898649	879586526
Males	oar3_OAR5_11580901	5	11580901	G	A	-0.03851774	0.2123807	0.03289208	0.8560837	0.8763257	0.8724807	0.2898649	879596252
Males	s63742.1	14	5242158	A	C	0.164861	0.9090549	0.03288938	0.8560895	0.8763307	0.8724831	0.02358491	1693269713
Males	oar3_OAR14_5249383	14	5249383	A	G	0.164861	0.9090549	0.03288938	0.8560895	0.8763307	0.8724855	0.02190027	1693276938
Males	oar3_OAR14_5259939	14	5259939	C	A	0.164861	0.9090549	0.03288938	0.8560895	0.8763307	0.8724878	0.02190027	1693287494
Males	oar3_OAR14_5348934	14	5348934	A	G	0.164861	0.9090549	0.03288938	0.8560895	0.8763307	0.8724902	0.02190027	1693376489
Males	oar3_OAR22_28836306	22	28836306	A	G	0.0386878	0.2133799	0.03287314	0.8561246	0.876361	0.8724926	0.3674089	2234259773
Males	oar3_OAR22_28839335	22	28839335	G	A	0.0386878	0.2133799	0.03287314	0.8561246	0.876361	0.872495	0.3674089	2234262802
Males	oar3_OAR22_25002580	22	25002580	G	A	0.04507722	0.2486206	0.03287306	0.8561248	0.8763612	0.8724974	0.1964889	2230426047
Males	oar3_OAR18_59131923	18	59131923	G	A	0.1589033	0.8764585	0.03287027	0.8561308	0.8763663	0.8724997	0.01617251	2034570125
Males	oar3_OAR18_59213723	18	59213723	A	G	0.1589033	0.8764585	0.03287027	0.8561308	0.8763663	0.8725021	0.01617251	2034651925
Males	oar3_OAR17_9991276	17	9991276	A	G	0.04352553	0.2400814	0.03286784	0.8561361	0.8763709	0.8725045	0.2239865	1913261314
Males	oar3_OAR2_186883033	2	186883033	G	A	0.03821808	0.2108074	0.03286746	0.8561369	0.8763716	0.8725069	0.3746622	462508352
Males	oar3_OAR3_195140353	3	195140353	G	A	-0.04889947	0.2697511	0.03286109	0.8561507	0.8763835	0.8725092	0.1902778	719718060
Males	OAR9_59075526.1	9	56333297	G	A	0.0556151	0.3068026	0.03285999	0.8561531	0.8763855	0.8725116	0.1293801	1339055976
Males	oar3_OAR13_9661388	13	9661388	A	G	-0.04682428	0.2583108	0.03285922	0.8561548	0.876387	0.872514	0.2001352	1614625086
Males	oar3_OAR13_9661617	13	9661617	A	G	-0.04682428	0.2583108	0.03285922	0.8561548	0.876387	0.8725164	0.2001352	1614625315
Males	oar3_OAR12_9274845	12	9274845	A	G	-0.05976947	0.3297249	0.03285908	0.8561551	0.8763872	0.8725188	0.1261017	1535180919
Males	oar3_OAR19_18827502	19	18827502	G	A	0.03536531	0.1951178	0.03285193	0.8561705	0.8764006	0.8725211	0.4388514	2062774252
Males	oar3_OAR19_18865247	19	18865247	A	G	0.03536531	0.1951178	0.03285193	0.8561705	0.8764006	0.8725235	0.4388514	2062811997
Males	oar3_OAR19_18865474	19	18865474	A	G	0.03536531	0.1951178	0.03285193	0.8561705	0.8764006	0.8725259	0.4388514	2062812224
Males	oar3_OAR13_19361359	13	19361359	A	G	-0.03549896	0.1958556	0.0328518	0.8561708	0.8764008	0.8725283	0.4709852	1624325057
Males	oar3_OAR13_19361909	13	19361909	G	A	-0.03549896	0.1958556	0.0328518	0.8561708	0.8764008	0.8725306	0.4709852	1624325607
Males	oar3_OAR16_34790311	16	34790311	G	A	0.0506706	0.2795624	0.03285145	0.8561716	0.8764015	0.872533	0.189527	1866361773
Males	oar3_OAR16_34793304	16	34793304	G	A	0.0506706	0.2795624	0.03285145	0.8561716	0.8764015	0.8725354	0.189527	1866364766
Males	oar3_OAR16_34805085	16	34805085	G	A	0.0506706	0.2795624	0.03285145	0.8561716	0.8764015	0.8725378	0.189527	1866376547
Males	oar3_OAR16_34805368	16	34805368	G	A	0.0506706	0.2795624	0.03285145	0.8561716	0.8764015	0.8725402	0.189527	1866376830
Males	oar3_OAR1_12211366	1	12211366	C	A	0.05901916	0.3256307	0.03285	0.8561747	0.8764042	0.8725425	0.1135445	12273274
Males	s15481.1	1	12216650	A	G	0.05901916	0.3256307	0.03285	0.8561747	0.8764042	0.8725449	0.1135445	12278558
Males	oar3_OAR23_11525903	23	11525903	G	A	0.04229047	0.2333388	0.03284817	0.8561787	0.8764076	0.8725473	0.2711006	2267747812
Males	oar3_OAR23_11553469	23	11553469	A	G	0.04229047	0.2333388	0.03284817	0.8561787	0.8764076	0.8725497	0.2715924	2267775378
Males	oar3_OAR11_62121631	11	62121631	C	A	0.03720876	0.2053064	0.03284622	0.8561829	0.8764112	0.8725521	0.4996413	1525798214
Males	oar3_OAR11_62186495	11	62186495	G	A	0.03720876	0.2053064	0.03284622	0.8561829	0.8764112	0.8725544	0.4996413	1525863078
Males	oar3_OAR1_61267128	1	61267128	A	G	-0.03755383	0.2072178	0.03284386	0.856188	0.8764156	0.8725568	0.4463924	61329036
Males	oar3_OAR1_61269275	1	61269275	A	G	-0.03755383	0.2072178	0.03284386	0.856188	0.8764156	0.8725592	0.4463924	61331183
Males	oar3_OAR25_853003	25	853003	G	A	-0.03959631	0.2184983	0.03284077	0.8561947	0.8764214	0.8725616	0.3128378	2361312980
Males	oar3_OAR3_207992628	3	207992628	G	A	0.04983997	0.2750503	0.03283458	0.8562081	0.876433	0.8725639	0.1647574	732570335
Males	OAR4_73915803.1	4	69937708	G	A	-0.042982	0.2372163	0.03283102	0.8562158	0.8764396	0.8725663	0.2528697	818745480
Males	oar3_OAR3_171145436	3	171145436	A	G	0.08373569	0.4621462	0.03282936	0.8562194	0.8764427	0.8725687	0.04885445	695723143
Males	oar3_OAR3_171170885	3	171170885	A	G	0.08373569	0.4621462	0.03282936	0.8562194	0.8764427	0.8725711	0.04885445	695748592
Males	oar3_OAR3_171371056	3	171371056	G	A	0.08373569	0.4621462	0.03282936	0.8562194	0.8764427	0.8725735	0.0495617	695948763
Males	s24957.1	3	171452281	G	A	0.08373569	0.4621462	0.03282936	0.8562194	0.8764427	0.8725758	0.04986523	696029988
Males	oar3_OAR13_4304150	13	4304150	G	A	-0.03675841	0.2028839	0.03282603	0.8562267	0.8764489	0.8725782	0.3985165	1609267848
Males	oar3_OAR8_77496247	8	77496247	A	C	0.04378219	0.2416551	0.03282486	0.8562292	0.8764511	0.8725806	0.2159244	1269646526
Males	oar3_OAR8_77497710	8	77497710	C	A	0.04378219	0.2416551	0.03282486	0.8562292	0.8764511	0.872583	0.2159244	1269647989
Males	oar3_OAR8_77527650	8	77527650	A	G	0.04378219	0.2416551	0.03282486	0.8562292	0.8764511	0.8725853	0.2159244	1269677929
Males	oar3_OAR5_81867785	5	81867785	G	A	-0.0371098	0.2048294	0.03282409	0.8562308	0.8764525	0.8725877	0.430209	949883136
Males	OAR10_22999120.1	10	23411929	A	G	-0.03798297	0.2096528	0.03282285	0.8562335	0.8764548	0.8725901	0.4430593	1400827453
Males	oar3_OAR4_88731910	4	88731910	A	G	-0.0385502	0.2127844	0.03282267	0.8562339	0.8764552	0.8725925	0.3702446	837539682
Males	oar3_OAR4_88751576	4	88751576	C	A	-0.0385502	0.2127844	0.03282267	0.8562339	0.8764552	0.8725949	0.3702446	837559348
Males	oar3_OAR4_88754197	4	88754197	A	G	-0.0385502	0.2127844	0.03282267	0.8562339	0.8764552	0.8725972	0.3702446	837561969
Males	OAR3_17877864.1	3	16400129	C	A	0.03631647	0.2004552	0.03282258	0.8562341	0.8764554	0.8725996	0.4528302	540977836
Males	oar3_OAR17_9132750	17	9132750	G	A	0.03878035	0.2140797	0.032815	0.8562505	0.8764695	0.872602	0.4040956	1912402788
Males	oar3_OAR12_24150775	12	24150775	G	A	0.03844223	0.2122432	0.03280571	0.8562707	0.8764869	0.8726044	0.5182186	1550056849
Males	OAR6_31567469.1	6	27730296	G	A	-0.04062217	0.2242825	0.03280466	0.8562729	0.8764888	0.8726067	0.2548887	1002801512
Males	oar3_OAR6_27799218	6	27799218	G	A	-0.04062217	0.2242825	0.03280466	0.8562729	0.8764888	0.8726091	0.2548887	1002870434
Males	oar3_OAR5_29649915	5	29649915	C	A	0.03737389	0.2063575	0.03280169	0.8562794	0.8764944	0.8726115	0.4108475	897665266
Males	oar3_OAR5_29658822	5	29658822	G	A	0.03737389	0.2063575	0.03280169	0.8562794	0.8764944	0.8726139	0.4108475	897674173
Males	oar3_OAR25_28378923	25	28378923	A	C	0.05196695	0.2869323	0.03280164	0.8562795	0.8764945	0.8726163	0.1482107	2388838900
Males	oar3_OAR26_21839450	26	21839450	A	G	-0.03629647	0.200419	0.03279828	0.8562868	0.8765007	0.8726186	0.4280868	2427623733
Males	oar3_OAR7_29066694	7	29066694	C	A	0.0379576	0.2096037	0.03279438	0.8562952	0.876508	0.872621	0.4139676	1121140107
Males	oar3_OAR15_62081822	15	62081822	G	A	-0.03695318	0.2040593	0.03279374	0.8562966	0.8765092	0.8726234	0.3582996	1812766120
Males	oar3_OAR15_62105295	15	62105295	A	G	-0.03695318	0.2040593	0.03279374	0.8562966	0.8765092	0.8726258	0.3582996	1812789593
Males	oar3_OAR15_62123267	15	62123267	C	A	-0.03695318	0.2040593	0.03279374	0.8562966	0.8765092	0.8726281	0.3582996	1812807565
Males	oar3_OAR1_190388165	1	190388165	G	A	0.04230479	0.2336118	0.03279365	0.8562968	0.8765094	0.8726305	0.2743243	190450073
Males	oar3_OAR3_208138552	3	208138552	G	A	-0.03863853	0.2133894	0.03278652	0.8563123	0.8765227	0.8726329	0.2983595	732716259
Males	oar3_OAR3_15017265	3	15017265	A	G	-0.03759296	0.2076154	0.03278639	0.8563125	0.8765229	0.8726353	0.3949153	539594972
Males	oar3_OAR26_17881961	26	17881961	A	G	-0.04294514	0.237175	0.03278613	0.8563131	0.8765234	0.8726377	0.2751359	2423666244
Males	oar3_OAR8_11975684	8	11975684	A	G	0.03667437	0.202546	0.03278519	0.8563151	0.8765252	0.87264	0.4558625	1204125963
Males	oar3_OAR8_11987752	8	11987752	A	G	0.03667437	0.202546	0.03278519	0.8563151	0.8765252	0.8726424	0.4558625	1204138031
Males	oar3_OAR17_42333121	17	42333121	C	A	0.04425142	0.2443935	0.03278501	0.8563155	0.8765255	0.8726448	0.2425776	1945603159
Males	oar3_OAR14_11701411	14	11701411	A	G	0.03875267	0.21403	0.03278339	0.856319	0.8765285	0.8726472	0.2966959	1699728966
Males	oar3_OAR8_86996368	8	86996368	A	G	0.0568994	0.3142623	0.03278166	0.8563228	0.8765318	0.8726495	0.1135445	1279146647
Males	oar3_OAR8_72394403	8	72394403	A	G	-0.07329215	0.4048081	0.03278056	0.8563252	0.8765338	0.8726519	0.06752194	1264544682
Males	oar3_OAR1_1438792	1	1438792	G	A	0.03975162	0.2195599	0.0327796	0.8563273	0.8765356	0.8726543	0.364071	1500700
Males	oar3_OAR1_1438970	1	1438970	A	G	0.03975162	0.2195599	0.0327796	0.8563273	0.8765356	0.8726567	0.364071	1500878
Males	oar3_OAR8_54339548	8	54339548	G	A	0.03788512	0.2092547	0.03277835	0.85633	0.876538	0.8726591	0.3450371	1246489827
Males	oar3_OAR8_54339601	8	54339601	A	C	0.03788512	0.2092547	0.03277835	0.85633	0.876538	0.8726614	0.3450371	1246489880
Males	oar3_OAR12_60851950	12	60851950	G	A	-0.08333547	0.4603077	0.03277656	0.8563338	0.8765413	0.8726638	0.06873315	1586758024
Males	oar3_OAR12_60856204	12	60856204	A	C	-0.08333547	0.4603077	0.03277656	0.8563338	0.8765413	0.8726662	0.06873315	1586762278
Males	oar3_OAR12_60865714	12	60865714	A	C	-0.08333547	0.4603077	0.03277656	0.8563338	0.8765413	0.8726686	0.06873315	1586771788
Males	oar3_OAR12_60926382	12	60926382	G	A	-0.08333547	0.4603077	0.03277656	0.8563338	0.8765413	0.8726709	0.06873315	1586832456
Males	oar3_OAR12_60944082	12	60944082	A	G	-0.08333547	0.4603077	0.03277656	0.8563338	0.8765413	0.8726733	0.06873315	1586850156
Males	oar3_OAR12_60945730	12	60945730	G	A	-0.08333547	0.4603077	0.03277656	0.8563338	0.8765413	0.8726757	0.06873315	1586851804
Males	OAR2_13010541.1	2	13607497	G	A	-0.03674547	0.2029657	0.03277649	0.856334	0.8765414	0.8726781	0.3813216	289232816
Males	s12853.1	4	79376048	G	A	0.04211567	0.2326477	0.03277102	0.8563459	0.8765517	0.8726805	0.2783019	828183820
Males	oar3_OAR10_77786626	10	77786626	G	A	0.04571116	0.2525134	0.03276993	0.8563482	0.8765537	0.8726828	0.2494915	1455202150
Males	oar3_OAR14_25369387	14	25369387	G	A	-0.0362395	0.2001965	0.03276811	0.8563522	0.8765571	0.8726852	0.3817751	1713396942
Males	oar3_OAR14_39424848	14	39424848	G	A	0.03837483	0.2119934	0.03276788	0.8563527	0.8765575	0.8726876	0.328504	1727452403
Males	oar3_OAR14_39425908	14	39425908	A	G	0.03837483	0.2119934	0.03276788	0.8563527	0.8765575	0.87269	0.328504	1727453463
Males	oar3_OAR14_39521733	14	39521733	A	G	0.03837483	0.2119934	0.03276788	0.8563527	0.8765575	0.8726923	0.3293999	1727549288
Males	oar3_OAR14_39527287	14	39527287	A	G	0.03837483	0.2119934	0.03276788	0.8563527	0.8765575	0.8726947	0.3293999	1727554842
Males	oar3_OAR14_39527882	14	39527882	G	A	0.03837483	0.2119934	0.03276788	0.8563527	0.8765575	0.8726971	0.3293999	1727555437
Males	oar3_OAR11_41521985	11	41521985	G	A	0.04095175	0.2262323	0.03276692	0.8563547	0.8765593	0.8726995	0.2456022	1505198568
Males	oar3_OAR19_44126521	19	44126521	G	A	-0.03910249	0.2160174	0.0327666	0.8563554	0.8765599	0.8727019	0.3790431	2088073271
Males	oar3_OAR3_76450465	3	76450465	A	G	0.0376724	0.2081213	0.03276527	0.8563583	0.8765624	0.8727042	0.3532792	601028172
Males	oar3_OAR18_53185298	18	53185298	G	A	-0.04129239	0.2281356	0.03276075	0.8563681	0.8765708	0.8727066	0.2634771	2028623500
Males	oar3_OAR7_17783980	7	17783980	A	G	0.03980272	0.2199146	0.03275801	0.8563741	0.876576	0.872709	0.3252197	1109857393
Males	oar3_OAR2_189947251	2	189947251	A	G	-0.03725857	0.2058732	0.03275314	0.8563846	0.8765851	0.8727114	0.4922454	465572570
Males	oar3_OAR2_189947641	2	189947641	C	A	-0.03725857	0.2058732	0.03275314	0.8563846	0.8765851	0.8727137	0.4922454	465572960
Males	oar3_OAR2_189955113	2	189955113	A	C	-0.03725857	0.2058732	0.03275314	0.8563846	0.8765851	0.8727161	0.4922454	465580432
Males	oar3_OAR2_189967656	2	189967656	G	A	-0.03725857	0.2058732	0.03275314	0.8563846	0.8765851	0.8727185	0.4922454	465592975
Males	oar3_OAR2_189975274	2	189975274	G	A	-0.03725857	0.2058732	0.03275314	0.8563846	0.8765851	0.8727209	0.4922454	465600593
Males	oar3_OAR2_190029274	2	190029274	A	C	-0.03725857	0.2058732	0.03275314	0.8563846	0.8765851	0.8727233	0.4919137	465654593
Males	oar3_OAR2_190029591	2	190029591	A	G	-0.03725857	0.2058732	0.03275314	0.8563846	0.8765851	0.8727256	0.4919137	465654910
Males	oar3_OAR2_190078602	2	190078602	A	C	-0.03725857	0.2058732	0.03275314	0.8563846	0.8765851	0.872728	0.4919137	465703921
Males	oar3_OAR2_67316254	2	67316254	A	G	0.03881718	0.2145137	0.03274446	0.8564034	0.8766013	0.8727304	0.2955782	342941573
Males	oar3_OAR22_27461924	22	27461924	A	G	-0.03698182	0.2043775	0.0327424	0.8564079	0.8766051	0.8727328	0.4652262	2232885391
Males	oar3_OAR3_43303896	3	43303896	G	A	-0.06900765	0.3813801	0.03273998	0.8564132	0.8766097	0.8727351	0.09130728	567881603
Males	oar3_OAR3_43324515	3	43324515	G	A	-0.06900765	0.3813801	0.03273998	0.8564132	0.8766097	0.8727375	0.09130728	567902222
Males	oar3_OAR3_43337503	3	43337503	A	G	-0.06900765	0.3813801	0.03273998	0.8564132	0.8766097	0.8727399	0.09130728	567915210
Males	oar3_OAR3_43401565	3	43401565	A	G	-0.06900765	0.3813801	0.03273998	0.8564132	0.8766097	0.8727423	0.09130728	567979272
Males	oar3_OAR3_43404222	3	43404222	A	C	-0.06900765	0.3813801	0.03273998	0.8564132	0.8766097	0.8727447	0.09130728	567981929
Males	oar3_OAR12_28192482	12	28192482	A	C	-0.03533104	0.1952646	0.03273904	0.8564152	0.8766114	0.872747	0.4723533	1554098556
Males	s38726.1	2	4591279	G	A	-0.03677501	0.2032451	0.03273901	0.8564153	0.8766115	0.8727494	0.4888814	280216598
Males	oar3_OAR6_103039348	6	103039348	A	G	0.1130705	0.6249206	0.03273776	0.856418	0.8766138	0.8727518	0.02393796	1078110564
Males	oar3_OAR6_103043102	6	103043102	A	G	0.1130705	0.6249206	0.03273776	0.856418	0.8766138	0.8727542	0.02393796	1078114318
Males	oar3_OAR6_103049612	6	103049612	A	G	0.1130705	0.6249206	0.03273776	0.856418	0.8766138	0.8727565	0.02393796	1078120828
Males	oar3_OAR6_103157877	6	103157877	A	G	0.1130705	0.6249206	0.03273776	0.856418	0.8766138	0.8727589	0.02393796	1078229093
Males	OAR5_109419989.1	5	100472664	G	A	0.03593544	0.1986223	0.03273332	0.8564276	0.8766221	0.8727613	0.3699461	968488015
Males	oar3_OAR13_19001278	13	19001278	G	A	0.0520305	0.2876286	0.0327229	0.8564502	0.8766416	0.8727637	0.1861486	1623964976
Males	oar3_OAR13_19010386	13	19010386	A	G	0.0520305	0.2876286	0.0327229	0.8564502	0.8766416	0.8727661	0.1861486	1623974084
Males	oar3_OAR13_19023694	13	19023694	G	A	0.0520305	0.2876286	0.0327229	0.8564502	0.8766416	0.8727684	0.1861486	1623987392
Males	oar3_OAR23_17504948	23	17504948	A	C	-0.06697206	0.3702387	0.03272079	0.8564548	0.8766455	0.8727708	0.09811194	2273726857
Males	oar3_OAR6_43514755	6	43514755	G	A	0.04394961	0.24298	0.03271667	0.8564637	0.8766532	0.8727732	0.1876268	1018585971
Males	oar3_OAR6_82341494	6	82341494	A	G	0.08290785	0.4583708	0.03271579	0.8564656	0.8766549	0.8727756	0.07446092	1057412710
Males	oar3_OAR12_19533031	12	19533031	G	A	-0.04738561	0.2619841	0.03271472	0.856468	0.8766569	0.8727779	0.1645314	1545439105
Males	OAR12_22493434.1	12	19536697	C	A	-0.04738561	0.2619841	0.03271472	0.856468	0.8766569	0.8727803	0.1645314	1545442771
Males	oar3_OAR1_95732138	1	95732138	G	A	-0.05650762	0.3124177	0.03271468	0.8564681	0.876657	0.8727827	0.1664374	95794046
Males	oar3_OAR20_3711914	20	3711914	A	G	0.03954438	0.2186362	0.03271337	0.8564709	0.8766594	0.8727851	0.291498	2107979424
Males	oar3_OAR20_3712889	20	3712889	G	A	0.03954438	0.2186362	0.03271337	0.8564709	0.8766594	0.8727875	0.2921727	2107980399
Males	oar3_OAR3_212604744	3	212604744	A	G	0.03588666	0.1984529	0.03270025	0.8564994	0.8766839	0.8727898	0.4742547	737182451
Males	oar3_OAR3_58056748	3	58056748	A	G	0.04420701	0.2444854	0.03269463	0.8565116	0.8766945	0.8727922	0.2099057	582634455
Males	oar3_OAR3_58081791	3	58081791	A	G	0.04420701	0.2444854	0.03269463	0.8565116	0.8766945	0.8727946	0.2093729	582659498
Males	oar3_OAR7_31220883	7	31220883	A	G	-0.03565987	0.197226	0.03269121	0.856519	0.8767009	0.872797	0.4623729	1123294296
Males	oar3_OAR5_5234534	5	5234534	G	A	0.03843182	0.2125609	0.03269003	0.8565216	0.8767031	0.8727993	0.4498626	873249885
Males	oar3_OAR12_13731117	12	13731117	G	A	0.03635393	0.2010819	0.03268561	0.8565311	0.8767113	0.8728017	0.4356035	1539637191
Males	oar3_OAR23_6003127	23	6003127	G	A	0.03786028	0.2094166	0.03268477	0.856533	0.8767129	0.8728041	0.334912	2262225036
Males	oar3_OAR4_61348709	4	61348709	A	G	0.03633534	0.2009846	0.03268383	0.856535	0.8767147	0.8728065	0.4603659	810156481
Males	oar3_OAR1_85956642	1	85956642	A	G	0.03617078	0.2000757	0.03268338	0.856536	0.8767155	0.8728089	0.4375	86018550
Males	oar3_OAR1_196637899	1	196637899	A	G	0.03743479	0.2070682	0.03268316	0.8565365	0.8767159	0.8728112	0.4750171	196699807
Males	oar3_OAR13_2231511	13	2231511	G	A	0.03820304	0.2113199	0.03268249	0.8565379	0.8767172	0.8728136	0.3611111	1607195209
Males	oar3_OAR3_193811037	3	193811037	G	A	0.04710544	0.2605651	0.03268208	0.8565388	0.8767179	0.872816	0.192862	718388744
Males	oar3_OAR3_29837159	3	29837159	A	G	0.03795107	0.2099351	0.03267969	0.856544	0.8767224	0.8728184	0.4222904	554414866
Males	oar3_OAR3_29839005	3	29839005	G	A	0.03795107	0.2099351	0.03267969	0.856544	0.8767224	0.8728207	0.4222904	554416712
Males	oar3_OAR26_40868678	26	40868678	A	G	-0.09070609	0.5017713	0.03267843	0.8565467	0.8767248	0.8728231	0.0458221	2446652961
Males	OAR26_46308682.1	26	40889939	G	A	-0.09070609	0.5017713	0.03267843	0.8565467	0.8767248	0.8728255	0.0458221	2446674222
Males	oar3_OAR4_22874978	4	22874978	A	G	0.03876444	0.2144444	0.03267665	0.8565506	0.8767281	0.8728279	0.31031	771682750
Males	oar3_OAR22_11830164	22	11830164	A	G	0.03927457	0.2172702	0.03267553	0.856553	0.8767302	0.8728303	0.3685984	2217253631
Males	oar3_OAR14_21468745	14	21468745	A	C	0.03888385	0.2151136	0.03267402	0.8565563	0.876733	0.8728326	0.280027	1709496300
Males	oar3_OAR14_21468880	14	21468880	G	A	0.03888385	0.2151136	0.03267402	0.8565563	0.876733	0.872835	0.280027	1709496435
Males	oar3_OAR14_21481754	14	21481754	A	G	0.03888385	0.2151136	0.03267402	0.8565563	0.876733	0.8728374	0.280027	1709509309
Males	oar3_OAR14_21490730	14	21490730	G	A	0.03888385	0.2151136	0.03267402	0.8565563	0.876733	0.8728398	0.280027	1709518285
Males	oar3_OAR14_21550006	14	21550006	A	G	0.03888385	0.2151136	0.03267402	0.8565563	0.876733	0.8728421	0.280027	1709577561
Males	oar3_OAR14_21556370	14	21556370	A	C	0.03888385	0.2151136	0.03267402	0.8565563	0.876733	0.8728445	0.280027	1709583925
Males	oar3_OAR14_21574969	14	21574969	A	G	0.03888385	0.2151136	0.03267402	0.8565563	0.876733	0.8728469	0.2798785	1709602524
Males	oar3_OAR12_69661604	12	69661604	G	A	0.03692071	0.2042569	0.03267281	0.8565589	0.8767353	0.8728493	0.4973028	1595567678
Males	oar3_OAR12_69664527	12	69664527	G	A	0.03692071	0.2042569	0.03267281	0.8565589	0.8767353	0.8728517	0.4973028	1595570601
Males	oar3_OAR6_50136766	6	50136766	G	A	-0.06582788	0.3641858	0.03267184	0.856561	0.8767371	0.872854	0.08169492	1025207982
Males	oar3_OAR3_219949742	3	219949742	G	A	0.04990708	0.2761073	0.03267145	0.8565619	0.8767378	0.8728564	0.1698241	744527449
Males	oar3_OAR3_219964710	3	219964710	A	G	0.04990708	0.2761073	0.03267145	0.8565619	0.8767378	0.8728588	0.1698241	744542417
Males	oar3_OAR8_80036260	8	80036260	G	A	-0.08642901	0.4781816	0.03266881	0.8565676	0.8767428	0.8728612	0.04851752	1272186539
Males	oar3_OAR1_28189232	1	28189232	A	C	0.05929799	0.3280822	0.0326674	0.8565707	0.8767454	0.8728635	0.1253388	28251140
Males	oar3_OAR26_20579772	26	20579772	G	A	0.04244204	0.2348408	0.03266221	0.856582	0.8767551	0.8728659	0.2344384	2426364055
Males	s06974.1	12	27086037	A	G	-0.0464252	0.2568854	0.03266094	0.8565847	0.8767575	0.8728683	0.2136119	1552992111
Males	oar3_OAR5_7697014	5	7697014	A	G	-0.0394732	0.2184349	0.03265584	0.8565958	0.876767	0.8728707	0.2711006	875712365
Males	oar3_OAR16_33267820	16	33267820	G	A	0.05338851	0.295439	0.03265576	0.856596	0.8767672	0.8728731	0.1662162	1864839282
Males	oar3_OAR16_33275133	16	33275133	A	G	0.05338851	0.295439	0.03265576	0.856596	0.8767672	0.8728754	0.1662162	1864846595
Males	OAR16_9074294.1	16	8479500	A	G	-0.03817831	0.2112733	0.03265459	0.8565985	0.8767694	0.8728778	0.434973	1840050962
Males	oar3_OAR11_6071113	11	6071113	A	G	0.07192471	0.398036	0.03265212	0.8566039	0.876774	0.8728802	0.07446092	1469747696
Males	oar3_OAR11_6227637	11	6227637	A	C	0.07192471	0.398036	0.03265212	0.8566039	0.876774	0.8728826	0.07422402	1469904220
Males	oar3_OAR2_78740228	2	78740228	A	G	-0.03776808	0.2090125	0.03265166	0.8566049	0.8767749	0.8728849	0.3914807	354365547
Males	oar3_OAR2_78827056	2	78827056	C	A	-0.03776808	0.2090125	0.03265166	0.8566049	0.8767749	0.8728873	0.391069	354452375
Males	oar3_OAR12_17912667	12	17912667	G	A	-0.04714302	0.2609049	0.03264904	0.8566106	0.8767798	0.8728897	0.2037162	1543818741
Males	oar3_OAR3_33317856	3	33317856	A	G	-0.03899072	0.2157952	0.03264667	0.8566157	0.8767842	0.8728921	0.3489865	557895563
Males	oar3_OAR1_156993471	1	156993471	G	A	0.04363215	0.2414858	0.03264601	0.8566171	0.8767854	0.8728945	0.2520298	157055379
Males	oar3_OAR1_157020750	1	157020750	A	G	0.04363215	0.2414858	0.03264601	0.8566171	0.8767854	0.8728968	0.2520298	157082658
Males	oar3_OAR1_157021062	1	157021062	A	G	0.04363215	0.2414858	0.03264601	0.8566171	0.8767854	0.8728992	0.2520298	157082970
Males	oar3_OAR1_157038511	1	157038511	A	C	0.04363215	0.2414858	0.03264601	0.8566171	0.8767854	0.8729016	0.2520298	157100419
Males	oar3_OAR25_32866083	25	32866083	C	A	-0.07452133	0.4124789	0.03264057	0.856629	0.8767956	0.872904	0.07871622	2393326060
Males	oar3_OAR23_52819156	23	52819156	G	A	-0.05478589	0.3032507	0.03263876	0.8566329	0.876799	0.8729063	0.1358108	2309041065
Males	oar3_OAR23_52820135	23	52820135	A	G	-0.05478589	0.3032507	0.03263876	0.8566329	0.876799	0.8729087	0.1358108	2309042044
Males	oar3_OAR23_52880191	23	52880191	G	A	-0.05478589	0.3032507	0.03263876	0.8566329	0.876799	0.8729111	0.1357191	2309102100
Males	oar3_OAR8_5237831	8	5237831	G	A	0.06715505	0.3717179	0.03263851	0.8566334	0.8767995	0.8729135	0.08732299	1197388110
Males	oar3_OAR8_5268308	8	5268308	A	G	0.06715505	0.3717179	0.03263851	0.8566334	0.8767995	0.8729159	0.08732299	1197418587
Males	oar3_OAR18_50436203	18	50436203	C	A	-0.07490737	0.4146323	0.03263795	0.8566346	0.8768005	0.8729182	0.07008086	2025874405
Males	OAR18_53728497.1	18	50448406	C	A	-0.07490737	0.4146323	0.03263795	0.8566346	0.8768005	0.8729206	0.07008086	2025886608
Males	oar3_OAR2_194230293	2	194230293	G	A	-0.0788124	0.4362509	0.03263747	0.8566357	0.8768014	0.872923	0.04652731	469855612
Males	oar3_OAR4_27524955	4	27524955	A	G	-0.04088738	0.226332	0.03263523	0.8566406	0.8768056	0.8729254	0.2307432	776332727
Males	oar3_OAR16_29077889	16	29077889	A	G	0.04340522	0.240274	0.032634	0.8566432	0.8768079	0.8729277	0.2605299	1860649351
Males	oar3_OAR4_4405774	4	4405774	A	G	0.03683241	0.2038957	0.03263204	0.8566475	0.8768116	0.8729301	0.4460651	753213546
Males	oar3_OAR20_4224532	20	4224532	A	G	-0.03907421	0.2163377	0.0326224	0.8566684	0.8768296	0.8729325	0.2867746	2108492042
Males	oar3_OAR6_112303761	6	112303761	G	A	0.04905207	0.271581	0.03262239	0.8566685	0.8768297	0.8729349	0.1862348	1087374977
Males	oar3_OAR6_112468542	6	112468542	G	A	0.04905207	0.271581	0.03262239	0.8566685	0.8768297	0.8729373	0.1862348	1087539758
Males	oar3_OAR3_113617531	3	113617531	G	A	-0.03645019	0.2018266	0.03261689	0.8566804	0.87684	0.8729396	0.4380081	638195238
Males	oar3_OAR1_157220675	1	157220675	A	G	0.03975003	0.2201008	0.03261608	0.8566822	0.8768415	0.872942	0.3103914	157282583
Males	oar3_OAR25_26540469	25	26540469	G	A	0.04710936	0.2608576	0.03261424	0.8566862	0.8768449	0.8729444	0.1933198	2.387e+09
Males	oar3_OAR25_26541644	25	26541644	G	A	0.04710936	0.2608576	0.03261424	0.8566862	0.8768449	0.8729468	0.1933198	2387001621
Males	oar3_OAR25_26543044	25	26543044	A	G	0.04710936	0.2608576	0.03261424	0.8566862	0.8768449	0.8729491	0.1933198	2387003021
Males	oar3_OAR25_26544009	25	26544009	A	G	0.04710936	0.2608576	0.03261424	0.8566862	0.8768449	0.8729515	0.1933198	2387003986
Males	oar3_OAR25_26544810	25	26544810	G	A	0.04710936	0.2608576	0.03261424	0.8566862	0.8768449	0.8729539	0.1933198	2387004787
Males	s44535.1	25	26552005	A	C	0.04710936	0.2608576	0.03261424	0.8566862	0.8768449	0.8729563	0.1930593	2387011982
Males	oar3_OAR25_26553496	25	26553496	G	A	0.04710936	0.2608576	0.03261424	0.8566862	0.8768449	0.8729587	0.1929054	2387013473
Males	oar3_OAR25_26553894	25	26553894	C	A	0.04710936	0.2608576	0.03261424	0.8566862	0.8768449	0.872961	0.1929054	2387013871
Males	oar3_OAR25_26566794	25	26566794	A	G	0.04710936	0.2608576	0.03261424	0.8566862	0.8768449	0.8729634	0.1929054	2387026771
Males	oar3_OAR25_26573180	25	26573180	G	A	0.04710936	0.2608576	0.03261424	0.8566862	0.8768449	0.8729658	0.1929054	2387033157
Males	oar3_OAR16_33695586	16	33695586	C	A	-0.1501015	0.8311838	0.03261189	0.8566913	0.8768493	0.8729682	0.02596089	1865267048
Males	oar3_OAR16_33696697	16	33696697	C	A	-0.1501015	0.8311838	0.03261189	0.8566913	0.8768493	0.8729705	0.02596089	1865268159
Males	oar3_OAR16_33710218	16	33710218	A	G	-0.1501015	0.8311838	0.03261189	0.8566913	0.8768493	0.8729729	0.02596089	1865281680
Males	OAR2_233321958.1	2	220702849	A	G	-0.03942871	0.2183367	0.03261156	0.856692	0.87685	0.8729753	0.2601078	496328168
Males	s08098.1	2	220738457	C	G	-0.03942871	0.2183367	0.03261156	0.856692	0.87685	0.8729777	0.2601078	496363776
Males	oar3_OAR1_71848621	1	71848621	A	G	0.06378408	0.3532054	0.03261145	0.8566922	0.8768502	0.8729801	0.09850034	71910529
Males	oar3_OAR20_15686313	20	15686313	A	G	-0.03585058	0.1985263	0.03261041	0.8566945	0.8768521	0.8729824	0.4790823	2119953823
Males	OAR20_16526482.1	20	15705980	C	A	-0.03585058	0.1985263	0.03261041	0.8566945	0.8768521	0.8729848	0.4797844	2119973490
Males	oar3_OAR20_15710811	20	15710811	A	G	-0.03585058	0.1985263	0.03261041	0.8566945	0.8768521	0.8729872	0.4790823	2119978321
Males	oar3_OAR8_83126629	8	83126629	A	G	-0.05699131	0.3155962	0.03261021	0.8566949	0.8768525	0.8729896	0.1253388	1275276908
Males	oar3_OAR21_33012550	21	33012550	A	C	0.06781625	0.3755599	0.03260688	0.8567022	0.8768587	0.8729919	0.07523617	2188396490
Males	oar3_OAR2_178076729	2	178076729	C	A	-0.03721919	0.2061196	0.03260582	0.8567045	0.8768607	0.8729943	0.4878543	453702048
Males	OAR2_166990742.1	2	157462596	A	G	-0.04796247	0.2656189	0.03260508	0.8567061	0.8768621	0.8729967	0.1772237	433087915
Males	oar3_OAR13_33948326	13	33948326	A	G	0.04617795	0.2557448	0.03260288	0.8567109	0.8768662	0.8729991	0.1869919	1638912024
Males	oar3_OAR15_78829792	15	78829792	G	A	0.04711308	0.2609366	0.03259966	0.8567179	0.8768723	0.8730015	0.1865979	1829514090
Males	oar3_OAR15_78833077	15	78833077	A	G	0.04711308	0.2609366	0.03259966	0.8567179	0.8768723	0.8730038	0.1865979	1829517375
Males	oar3_OAR4_80150996	4	80150996	A	G	0.03670697	0.2033106	0.03259697	0.8567237	0.8768773	0.8730062	0.3441296	828958768
Males	oar3_OAR16_69484713	16	69484713	G	A	-0.07089908	0.3926937	0.03259668	0.8567243	0.8768778	0.8730086	0.08052561	1901056175
Males	OAR16_75450521.1	16	69490404	G	A	-0.07089908	0.3926937	0.03259668	0.8567243	0.8768778	0.873011	0.08052561	1901061866
Males	oar3_OAR16_69536249	16	69536249	G	A	-0.07089908	0.3926937	0.03259668	0.8567243	0.8768778	0.8730133	0.08052561	1901107711
Males	oar3_OAR10_56312795	10	56312795	A	C	0.1281661	0.7098888	0.03259611	0.8567256	0.8768789	0.8730157	0.02257412	1433728319
Males	oar3_OAR10_56369893	10	56369893	A	C	0.1281661	0.7098888	0.03259611	0.8567256	0.8768789	0.8730181	0.02257412	1433785417
Males	oar3_OAR10_56429846	10	56429846	A	G	0.1281661	0.7098888	0.03259611	0.8567256	0.8768789	0.8730205	0.02257412	1433845370
Males	oar3_OAR8_68957834	8	68957834	G	A	0.04658142	0.2580406	0.03258737	0.8567446	0.8768953	0.8730229	0.1941616	1261108113
Males	oar3_OAR2_208319033	2	208319033	A	G	0.04065646	0.2252323	0.0325835	0.856753	0.8769025	0.8730252	0.2406271	483944352
Males	oar3_OAR2_208330065	2	208330065	G	A	0.04065646	0.2252323	0.0325835	0.856753	0.8769025	0.8730276	0.2406271	483955384
Males	oar3_OAR2_208332057	2	208332057	G	A	0.04065646	0.2252323	0.0325835	0.856753	0.8769025	0.87303	0.2406271	483957376
Males	oar3_OAR2_208332310	2	208332310	A	G	0.04065646	0.2252323	0.0325835	0.856753	0.8769025	0.8730324	0.2406271	483957629
Males	s59269.1	2	89810015	A	G	0.2284705	1.265765	0.03258025	0.8567601	0.8769086	0.8730347	0.007075472	365435334
Males	oar3_OAR2_89841963	2	89841963	G	A	0.2284705	1.265765	0.03258025	0.8567601	0.8769086	0.8730371	0.007075472	365467282
Males	oar3_OAR2_89987910	2	89987910	G	A	0.2284705	1.265765	0.03258025	0.8567601	0.8769086	0.8730395	0.007075472	365613229
Males	oar3_OAR2_90027310	2	90027310	A	G	0.2284705	1.265765	0.03258025	0.8567601	0.8769086	0.8730419	0.007075472	365652629
Males	oar3_OAR2_90134869	2	90134869	G	A	0.2284705	1.265765	0.03258025	0.8567601	0.8769086	0.8730443	0.007075472	365760188
Males	oar3_OAR2_90237074	2	90237074	G	A	0.2284705	1.265765	0.03258025	0.8567601	0.8769086	0.8730466	0.007075472	365862393
Males	oar3_OAR2_90245791	2	90245791	A	C	0.2284705	1.265765	0.03258025	0.8567601	0.8769086	0.873049	0.007075472	365871110
Males	oar3_OAR2_90273753	2	90273753	A	G	0.2284705	1.265765	0.03258025	0.8567601	0.8769086	0.8730514	0.007075472	365899072
Males	oar3_OAR2_90424777	2	90424777	C	A	0.2284705	1.265765	0.03258025	0.8567601	0.8769086	0.8730538	0.007099391	366050096
Males	oar3_OAR2_90470833	2	90470833	G	A	0.2284705	1.265765	0.03258025	0.8567601	0.8769086	0.8730561	0.007099391	366096152
Males	oar3_OAR2_90546989	2	90546989	G	A	0.2284705	1.265765	0.03258025	0.8567601	0.8769086	0.8730585	0.007099391	366172308
Males	oar3_OAR2_90547633	2	90547633	G	A	0.2284705	1.265765	0.03258025	0.8567601	0.8769086	0.8730609	0.007099391	366172952
Males	oar3_OAR2_90554514	2	90554514	G	A	0.2284705	1.265765	0.03258025	0.8567601	0.8769086	0.8730633	0.007099391	366179833
Males	oar3_OAR2_90626481	2	90626481	A	G	0.2284705	1.265765	0.03258025	0.8567601	0.8769086	0.8730657	0.007099391	366251800
Males	oar3_OAR8_39662294	8	39662294	A	G	0.09979352	0.5528867	0.0325786	0.8567637	0.8769117	0.873068	0.04358108	1231812573
Males	oar3_OAR5_61248727	5	61248727	G	A	0.04210848	0.2333129	0.0325733	0.8567752	0.8769216	0.8730704	0.2459184	929264078
Males	oar3_OAR5_25688682	5	25688682	G	A	-0.1933498	1.07132	0.03257237	0.8567772	0.8769234	0.8730728	0.006410256	893704033
Males	oar3_OAR5_25697651	5	25697651	G	A	-0.1933498	1.07132	0.03257237	0.8567772	0.8769234	0.8730752	0.006410256	893713002
Males	oar3_OAR19_37794937	19	37794937	A	G	-0.03660845	0.2028441	0.0325715	0.8567791	0.876925	0.8730775	0.4271255	2081741687
Males	oar3_OAR19_37802893	19	37802893	G	A	-0.03660845	0.2028441	0.0325715	0.8567791	0.876925	0.8730799	0.4271255	2081749643
Males	oar3_OAR19_37808800	19	37808800	A	G	-0.03660845	0.2028441	0.0325715	0.8567791	0.876925	0.8730823	0.4271255	2081755550
Males	oar3_OAR3_139470570	3	139470570	G	A	-0.03828916	0.2121808	0.03256414	0.8567951	0.8769388	0.8730847	0.422894	664048277
Males	oar3_OAR8_77088347	8	77088347	A	C	0.05220962	0.2893333	0.03256148	0.8568009	0.8769438	0.8730871	0.141942	1269238626
Males	OAR8_83222049.1	8	77108893	A	G	0.05220962	0.2893333	0.03256148	0.8568009	0.8769438	0.8730894	0.1421833	1269259172
Males	oar3_OAR4_22437108	4	22437108	A	G	0.03769631	0.208915	0.03255806	0.8568083	0.8769502	0.8730918	0.4635628	771244880
Males	oar3_OAR10_19027271	10	19027271	G	A	0.04044492	0.2241845	0.03254744	0.8568314	0.8769701	0.8730942	0.2962838	1396442795
Males	oar3_OAR4_12989827	4	12989827	A	G	-0.04115055	0.2280968	0.03254716	0.856832	0.8769706	0.8730966	0.3049863	761797599
Males	OAR16_24428159.1	16	22340350	A	C	-0.05396198	0.2991261	0.03254371	0.8568395	0.8769771	0.8730989	0.1469003	1853911812
Males	oar3_OAR7_19371708	7	19371708	A	G	0.04184807	0.2319881	0.03254016	0.8568473	0.8769838	0.8731013	0.3018868	1111445121
Males	OAR15_9139410.1	15	9399801	G	A	-0.04592168	0.254572	0.03253977	0.8568481	0.8769845	0.8731037	0.1997978	1760084099
Males	oar3_OAR15_9400172	15	9400172	G	A	-0.04592168	0.254572	0.03253977	0.8568481	0.8769845	0.8731061	0.1994609	1760084470
Males	oar3_OAR15_9402360	15	9402360	A	G	-0.04592168	0.254572	0.03253977	0.8568481	0.8769845	0.8731085	0.1994609	1760086658
Males	OAR3_222555476.1	3	206599486	G	A	-0.0409998	0.2273321	0.03252685	0.8568762	0.8770087	0.8731108	0.2678571	731177193
Males	oar3_OAR23_31882070	23	31882070	C	A	-0.03550106	0.1968477	0.03252534	0.8568795	0.8770116	0.8731132	0.5037212	2288103979
Males	oar3_OAR23_31886564	23	31886564	G	A	-0.03550106	0.1968477	0.03252534	0.8568795	0.8770116	0.8731156	0.5037212	2288108473
Males	oar3_OAR3_183397675	3	183397675	A	G	0.04837052	0.2682126	0.03252394	0.8568826	0.8770142	0.873118	0.1523649	707975382
Males	oar3_OAR16_13030535	16	13030535	A	G	0.04719734	0.261723	0.03252004	0.856891	0.8770215	0.8731203	0.1969595	1844601997
Males	oar3_OAR11_61803254	11	61803254	A	G	-0.0429518	0.2381809	0.03251987	0.8568914	0.8770218	0.8731227	0.2349966	1525479837
Males	oar3_OAR11_61811929	11	61811929	G	A	-0.0429518	0.2381809	0.03251987	0.8568914	0.8770218	0.8731251	0.2348383	1525488512
Males	oar3_OAR3_64387711	3	64387711	A	C	-0.0368496	0.2043437	0.03251945	0.8568923	0.8770226	0.8731275	0.4081978	588965418
Males	oar3_OAR13_1294211	13	1294211	A	G	0.04428264	0.2455847	0.03251354	0.8569052	0.8770337	0.8731299	0.2109533	1606257909
Males	oar3_OAR13_1350897	13	1350897	C	A	0.04428264	0.2455847	0.03251354	0.8569052	0.8770337	0.8731322	0.2109533	1606314595
Males	oar3_OAR18_51227184	18	51227184	A	G	0.04272232	0.2369384	0.03251163	0.8569093	0.8770373	0.8731346	0.2692049	2026665386
Males	oar3_OAR18_51230082	18	51230082	A	G	0.04272232	0.2369384	0.03251163	0.8569093	0.8770373	0.873137	0.2692049	2026668284
Males	oar3_OAR1_113056075	1	113056075	A	G	0.04183238	0.2320162	0.03250786	0.8569175	0.8770443	0.8731394	0.258515	113117983
Males	oar3_OAR1_113066515	1	113066515	A	G	0.04183238	0.2320162	0.03250786	0.8569175	0.8770443	0.8731417	0.258515	113128423
Males	oar3_OAR1_113073614	1	113073614	C	A	0.04183238	0.2320162	0.03250786	0.8569175	0.8770443	0.8731441	0.258515	113135522
Males	oar3_OAR1_113077885	1	113077885	A	G	0.04183238	0.2320162	0.03250786	0.8569175	0.8770443	0.8731465	0.258515	113139793
Males	oar3_OAR1_113100000	1	113100000	G	A	0.04183238	0.2320162	0.03250786	0.8569175	0.8770443	0.8731489	0.258515	113161908
Males	oar3_OAR18_56716991	18	56716991	G	A	0.03903619	0.2165082	0.03250769	0.8569179	0.8770447	0.8731513	0.3701955	2032155193
Males	oar3_OAR15_59293635	15	59293635	A	G	-0.0358719	0.1989586	0.03250749	0.8569184	0.877045	0.8731536	0.4747305	1809977933
Males	oar3_OAR24_31183481	24	31183481	A	G	-0.04061562	0.2252692	0.03250743	0.8569185	0.8770452	0.873156	0.3084963	2349645496
Males	oar3_OAR24_31183872	24	31183872	C	A	-0.04061562	0.2252692	0.03250743	0.8569185	0.8770452	0.8731584	0.3084963	2349645887
Males	s40632.1	24	31215558	A	G	-0.04061562	0.2252692	0.03250743	0.8569185	0.8770452	0.8731608	0.3084963	2349677573
Males	oar3_OAR7_59793465	7	59793465	C	A	-0.04212002	0.2336173	0.03250628	0.856921	0.8770473	0.8731631	0.2054054	1151866878
Males	oar3_OAR13_60553690	13	60553690	A	G	-0.03863445	0.2142851	0.03250614	0.8569213	0.8770476	0.8731655	0.3110661	1665517388
Males	oar3_OAR18_42441595	18	42441595	G	A	-0.03830123	0.212447	0.03250307	0.856928	0.8770533	0.8731679	0.3066261	2017879797
Males	oar3_OAR9_31833748	9	31833748	G	A	-0.04377083	0.2427955	0.03250036	0.8569339	0.8770584	0.8731703	0.2565158	1314556427
Males	s44730.1	2	228398190	A	G	-0.03893721	0.2159887	0.03249881	0.8569373	0.8770613	0.8731727	0.37559	504023509
Males	oar3_OAR3_165828389	3	165828389	G	A	-0.03720064	0.2063663	0.03249552	0.8569444	0.8770675	0.873175	0.4728997	690406096
Males	oar3_OAR17_31755840	17	31755840	G	A	-0.360342	1.999246	0.03248606	0.856965	0.8770852	0.8731774	0.002024291	1935025878
Males	oar3_OAR11_50044652	11	50044652	A	G	-0.06596691	0.3659978	0.03248592	0.8569653	0.8770855	0.8731798	0.08625337	1513721235
Males	oar3_OAR26_36628341	26	36628341	G	A	0.0374866	0.2079943	0.03248248	0.8569728	0.877092	0.8731822	0.4339878	2442412624
Males	oar3_OAR5_94063053	5	94063053	G	A	-0.03729578	0.2069367	0.03248212	0.8569736	0.8770927	0.8731845	0.4939353	962078404
Males	oar3_OAR5_94066539	5	94066539	A	G	-0.03729578	0.2069367	0.03248212	0.8569736	0.8770927	0.8731869	0.4939353	962081890
Males	oar3_OAR5_94075812	5	94075812	A	G	-0.03729578	0.2069367	0.03248212	0.8569736	0.8770927	0.8731893	0.4939353	962091163
Males	oar3_OAR5_94090745	5	94090745	G	A	-0.03729578	0.2069367	0.03248212	0.8569736	0.8770927	0.8731917	0.4939353	962106096
Males	oar3_OAR5_94097026	5	94097026	A	G	-0.03729578	0.2069367	0.03248212	0.8569736	0.8770927	0.8731941	0.4939353	962112377
Males	oar3_OAR5_94097186	5	94097186	A	G	-0.03729578	0.2069367	0.03248212	0.8569736	0.8770927	0.8731964	0.4939353	962112537
Males	oar3_OAR5_94108867	5	94108867	C	A	-0.03729578	0.2069367	0.03248212	0.8569736	0.8770927	0.8731988	0.4939353	962124218
Males	oar3_OAR5_94110479	5	94110479	G	A	-0.03729578	0.2069367	0.03248212	0.8569736	0.8770927	0.8732012	0.4939353	962125830
Males	oar3_OAR5_94130662	5	94130662	G	A	-0.03729578	0.2069367	0.03248212	0.8569736	0.8770927	0.8732036	0.4939353	962146013
Males	oar3_OAR5_94144987	5	94144987	A	C	-0.03729578	0.2069367	0.03248212	0.8569736	0.8770927	0.8732059	0.4939353	962160338
Males	oar3_OAR5_94151406	5	94151406	A	G	-0.03729578	0.2069367	0.03248212	0.8569736	0.8770927	0.8732083	0.4939353	962166757
Males	oar3_OAR10_47513659	10	47513659	G	A	-0.0556103	0.3085605	0.03248102	0.856976	0.8770947	0.8732107	0.1363023	1424929183
Males	oar3_OAR3_101045620	3	101045620	A	G	0.04099688	0.2274768	0.03248085	0.8569764	0.877095	0.8732131	0.2416496	625623327
Males	oar3_OAR3_101061446	3	101061446	A	G	0.04099688	0.2274768	0.03248085	0.8569764	0.877095	0.8732155	0.2407913	625639153
Males	oar3_OAR3_101061521	3	101061521	G	A	0.04099688	0.2274768	0.03248085	0.8569764	0.877095	0.8732178	0.2407913	625639228
Males	oar3_OAR3_101069243	3	101069243	A	C	0.04099688	0.2274768	0.03248085	0.8569764	0.877095	0.8732202	0.2407913	625646950
Males	oar3_OAR2_185708244	2	185708244	G	A	-0.04632575	0.2570812	0.03247164	0.8569964	0.8771123	0.8732226	0.2209381	461333563
Males	oar3_OAR2_185744448	2	185744448	A	G	-0.04632575	0.2570812	0.03247164	0.8569964	0.8771123	0.873225	0.2209381	461369767
Males	oar3_OAR2_185745219	2	185745219	C	A	-0.04632575	0.2570812	0.03247164	0.8569964	0.8771123	0.8732273	0.2209381	461370538
Males	oar3_OAR2_235605143	2	235605143	G	A	0.03680054	0.2042225	0.03247142	0.8569969	0.8771127	0.8732297	0.4396317	511230462
Males	oar3_OAR25_36184983	25	36184983	G	A	-0.04426398	0.2456525	0.03246823	0.8570039	0.8771187	0.8732321	0.2127444	2396644960
Males	oar3_OAR1_247356254	1	247356254	A	G	0.04349383	0.2413855	0.03246631	0.857008	0.8771223	0.8732345	0.2338325	247418162
Males	OAR5_54542816.1	5	50275508	A	G	0.08491568	0.4712725	0.03246622	0.8570082	0.8771225	0.8732369	0.04851752	918290859
Males	oar3_OAR1_239989502	1	239989502	G	A	0.04148327	0.2302331	0.03246462	0.8570117	0.8771255	0.8732392	0.2592717	240051410
Males	oar3_OAR1_240012437	1	240012437	A	C	0.04148327	0.2302331	0.03246462	0.8570117	0.8771255	0.8732416	0.2592717	240074345
Males	oar3_OAR2_239970904	2	239970904	C	A	-0.1008982	0.5600419	0.03245831	0.8570255	0.8771374	0.873244	0.03739892	515596223
Males	OAR2_253438743.1	2	239971864	C	A	-0.1008982	0.5600419	0.03245831	0.8570255	0.8771374	0.8732464	0.03739892	515597183
Males	oar3_OAR2_239975613	2	239975613	G	A	-0.1008982	0.5600419	0.03245831	0.8570255	0.8771374	0.8732487	0.03739892	515600932
Males	oar3_OAR2_239979560	2	239979560	G	A	-0.1008982	0.5600419	0.03245831	0.8570255	0.8771374	0.8732511	0.03739892	515604879
Males	oar3_OAR2_240041055	2	240041055	C	A	-0.1008982	0.5600419	0.03245831	0.8570255	0.8771374	0.8732535	0.03739892	515666374
Males	oar3_OAR2_240082252	2	240082252	A	G	-0.1008982	0.5600419	0.03245831	0.8570255	0.8771374	0.8732559	0.03739892	515707571
Males	oar3_OAR26_38872451	26	38872451	A	G	-0.03744274	0.2078288	0.03245816	0.8570258	0.8771376	0.8732583	0.4713225	2444656734
Males	OAR26_43985703.1	26	38877745	A	G	-0.03744274	0.2078288	0.03245816	0.8570258	0.8771376	0.8732606	0.4710047	2444662028
Males	oar3_OAR15_7567958	15	7567958	G	A	-0.04830677	0.2681357	0.03245689	0.8570286	0.87714	0.873263	0.1234777	1758252256
Males	oar3_OAR15_7575802	15	7575802	A	G	-0.04830677	0.2681357	0.03245689	0.8570286	0.87714	0.8732654	0.1234777	1758260100
Males	oar3_OAR4_27884171	4	27884171	A	G	-0.04269806	0.2370158	0.0324535	0.8570359	0.8771464	0.8732678	0.2237288	776691943
Males	oar3_OAR14_16926760	14	16926760	C	A	0.03750806	0.2082277	0.03244684	0.8570505	0.8771589	0.8732701	0.4373306	1704954315
Males	oar3_OAR15_75184984	15	75184984	A	G	0.04048483	0.2247628	0.0324441	0.8570564	0.877164	0.8732725	0.3483299	1825869282
Males	oar3_OAR2_83855879	2	83855879	G	A	-0.03714988	0.206249	0.03244375	0.8570572	0.8771647	0.8732749	0.4354067	359481198
Males	oar3_OAR8_11560100	8	11560100	G	A	0.04421553	0.2454801	0.03244272	0.8570594	0.8771666	0.8732773	0.2958221	1203710379
Males	oar3_OAR12_9300140	12	9300140	G	A	-0.0594276	0.3299613	0.03243773	0.8570703	0.877176	0.8732797	0.1277174	1535206214
Males	oar3_OAR1_188235885	1	188235885	G	A	0.04428908	0.2459094	0.03243719	0.8570715	0.877177	0.873282	0.2081646	188297793
Males	oar3_OAR22_20725922	22	20725922	A	G	-0.0473761	0.2630535	0.03243623	0.8570736	0.8771788	0.8732844	0.2099932	2226149389
Males	oar3_OAR3_10307450	3	10307450	A	C	-0.03889783	0.2159848	0.03243431	0.8570778	0.8771824	0.8732868	0.3804054	534885157
Males	oar3_OAR3_10311738	3	10311738	G	A	-0.03889783	0.2159848	0.03243431	0.8570778	0.8771824	0.8732892	0.3804054	534889445
Males	OAR8_14485232.1	8	12944992	A	G	-0.1423785	0.7905744	0.03243423	0.8570779	0.8771826	0.8732915	0.018531	1205095271
Males	oar3_OAR8_12963463	8	12963463	G	A	-0.1423785	0.7905744	0.03243423	0.8570779	0.8771826	0.8732939	0.01788124	1205113742
Males	oar3_OAR8_12986480	8	12986480	A	G	-0.1423785	0.7905744	0.03243423	0.8570779	0.8771826	0.8732963	0.01788124	1205136759
Males	oar3_OAR8_79189403	8	79189403	G	A	0.04253351	0.236173	0.0324341	0.8570782	0.8771828	0.8732987	0.2765382	1271339682
Males	oar3_OAR22_24777586	22	24777586	G	A	-0.05858213	0.325293	0.03243254	0.8570816	0.8771857	0.8733011	0.1090353	2230201053
Males	oar3_OAR13_8500860	13	8500860	A	G	-0.03990178	0.2215757	0.03242952	0.8570882	0.8771914	0.8733034	0.2703978	1613464558
Males	oar3_OAR4_79667884	4	79667884	A	G	-0.03634855	0.2018449	0.03242938	0.8570885	0.8771917	0.8733058	0.4252874	828475656
Males	oar3_OAR4_79669263	4	79669263	A	G	-0.03634855	0.2018449	0.03242938	0.8570885	0.8771917	0.8733082	0.4252874	828477035
Males	oar3_OAR22_20725582	22	20725582	G	A	0.09079958	0.5042752	0.03242145	0.8571058	0.8772066	0.8733106	0.05529332	2226149049
Males	oar3_OAR22_20774921	22	20774921	A	G	0.09079958	0.5042752	0.03242145	0.8571058	0.8772066	0.8733129	0.05529332	2226198388
Males	oar3_OAR17_55952075	17	55952075	A	G	0.03681813	0.2044835	0.03241954	0.85711	0.8772102	0.8733153	0.4376264	1959222113
Males	OAR15_3236575.1	15	3875564	A	C	-0.03697891	0.2053767	0.03241947	0.8571101	0.8772103	0.8733177	0.4373315	1754559862
Males	oar3_OAR14_18737552	14	18737552	G	A	0.03537324	0.19646	0.03241915	0.8571108	0.8772109	0.8733201	0.4702703	1706765107
Males	oar3_OAR14_18737554	14	18737554	A	G	0.03537324	0.19646	0.03241915	0.8571108	0.8772109	0.8733225	0.4702703	1706765109
Males	oar3_OAR14_18737855	14	18737855	A	G	0.03537324	0.19646	0.03241915	0.8571108	0.8772109	0.8733248	0.4702703	1706765410
Males	oar3_OAR1_96302701	1	96302701	A	G	-0.04007469	0.2226165	0.03240601	0.8571395	0.8772356	0.8733272	0.3813732	96364609
Males	oar3_OAR5_22026817	5	22026817	G	A	-0.03713831	0.2063093	0.0324046	0.8571425	0.8772382	0.8733296	0.2979012	890042168
Males	oar3_OAR6_112941475	6	112941475	C	A	0.04134331	0.2296921	0.03239803	0.8571569	0.8772506	0.873332	0.2949324	1088012691
Males	oar3_OAR19_29417284	19	29417284	C	A	-0.04197475	0.2332309	0.03238948	0.8571755	0.8772667	0.8733343	0.2623394	2073364034
Males	oar3_OAR3_31553971	3	31553971	G	A	0.04090799	0.2273099	0.03238765	0.8571795	0.8772701	0.8733367	0.3035111	556131678
Males	s08452.1	3	213653377	A	G	-0.04571604	0.2540336	0.03238582	0.8571835	0.8772735	0.8733391	0.1947439	738231084
Males	oar3_OAR16_3688201	16	3688201	C	A	0.03814467	0.2119666	0.03238417	0.8571871	0.8772766	0.8733415	0.3683322	1835259663
Males	oar3_OAR23_37752922	23	37752922	A	G	-0.04073261	0.2263671	0.03237858	0.8571993	0.8772871	0.8733439	0.3402027	2293974831
Males	oar3_OAR23_37761834	23	37761834	G	A	-0.04073261	0.2263671	0.03237858	0.8571993	0.8772871	0.8733462	0.3402027	2293983743
Males	oar3_OAR23_37777656	23	37777656	A	G	-0.04073261	0.2263671	0.03237858	0.8571993	0.8772871	0.8733486	0.3385135	2.294e+09
Males	oar3_OAR23_37780498	23	37780498	A	G	-0.04073261	0.2263671	0.03237858	0.8571993	0.8772871	0.873351	0.3402027	2294002407
Males	oar3_OAR23_37849872	23	37849872	A	C	-0.04073261	0.2263671	0.03237858	0.8571993	0.8772871	0.8733534	0.3385135	2294071781
Males	oar3_OAR23_37851287	23	37851287	G	A	-0.04073261	0.2263671	0.03237858	0.8571993	0.8772871	0.8733557	0.3385135	2294073196
Males	oar3_OAR23_37854697	23	37854697	A	G	-0.04073261	0.2263671	0.03237858	0.8571993	0.8772871	0.8733581	0.3385135	2294076606
Males	oar3_OAR23_37869737	23	37869737	G	A	-0.04073261	0.2263671	0.03237858	0.8571993	0.8772871	0.8733605	0.3382849	2294091646
Males	oar3_OAR14_56359331	14	56359331	A	C	0.04454795	0.2475736	0.03237777	0.857201	0.8772887	0.8733629	0.1743088	1744386886
Males	oar3_OAR12_69667362	12	69667362	G	A	0.03675084	0.2042566	0.03237295	0.8572116	0.8772977	0.8733653	0.4973046	1595573436
Males	oar3_OAR6_113014913	6	113014913	G	A	-0.03638974	0.2022595	0.03236979	0.8572185	0.8773037	0.8733676	0.4915655	1088086129
Males	oar3_OAR6_113019426	6	113019426	C	A	-0.03638974	0.2022595	0.03236979	0.8572185	0.8773037	0.87337	0.4915655	1088090642
Males	oar3_OAR20_2011187	20	2011187	A	G	0.07789847	0.432972	0.03236966	0.8572187	0.8773039	0.8733724	0.05866487	2106278697
Males	oar3_OAR19_11967594	19	11967594	G	A	-0.04583451	0.2547565	0.0323694	0.8572193	0.8773044	0.8733748	0.1975725	2055914344
Males	oar3_OAR19_11995376	19	11995376	G	A	-0.04583451	0.2547565	0.0323694	0.8572193	0.8773044	0.8733771	0.1973684	2055942126
Males	oar3_OAR19_12024338	19	12024338	C	A	-0.04583451	0.2547565	0.0323694	0.8572193	0.8773044	0.8733795	0.1976351	2055971088
Males	oar3_OAR19_51336540	19	51336540	G	A	-0.03735804	0.2076545	0.03236573	0.8572273	0.8773113	0.8733819	0.4198783	2095283290
Males	oar3_OAR19_51337230	19	51337230	G	A	-0.03735804	0.2076545	0.03236573	0.8572273	0.8773113	0.8733843	0.4198783	2095283980
Males	oar3_OAR1_106380539	1	106380539	A	G	0.3070341	1.706679	0.03236453	0.8572299	0.8773136	0.8733867	0.004380054	106442447
Males	oar3_OAR1_106579514	1	106579514	G	A	0.3070341	1.706679	0.03236453	0.8572299	0.8773136	0.873389	0.004383007	106641422
Males	oar3_OAR1_106608699	1	106608699	C	A	0.3070341	1.706679	0.03236453	0.8572299	0.8773136	0.8733914	0.004383007	106670607
Males	oar3_OAR1_106809174	1	106809174	G	A	0.3070341	1.706679	0.03236453	0.8572299	0.8773136	0.8733938	0.004380054	106871082
Males	oar3_OAR1_106834125	1	106834125	G	A	0.3070341	1.706679	0.03236453	0.8572299	0.8773136	0.8733962	0.004380054	106896033
Males	oar3_OAR1_106900342	1	106900342	G	A	0.3070341	1.706679	0.03236453	0.8572299	0.8773136	0.8733985	0.004380054	106962250
Males	OAR1_127291951.1	1	118009977	G	A	0.03635101	0.2020626	0.03236393	0.8572312	0.8773147	0.8734009	0.3915094	118071885
Males	oar3_OAR17_30228224	17	30228224	A	C	-0.05563154	0.3092544	0.03236013	0.8572395	0.8773218	0.8734033	0.1082266	1933498262
Males	OAR17_33024300.1	17	30232549	A	T	-0.05563154	0.3092544	0.03236013	0.8572395	0.8773218	0.8734057	0.1081536	1933502587
Males	oar3_OAR12_14442682	12	14442682	G	A	-0.1103211	0.6132892	0.03235837	0.8572434	0.8773251	0.8734081	0.03135536	1540348756
Males	oar3_OAR12_14444944	12	14444944	G	A	-0.1103211	0.6132892	0.03235837	0.8572434	0.8773251	0.8734104	0.03135536	1540351018
Males	oar3_OAR12_14534054	12	14534054	G	A	-0.1103211	0.6132892	0.03235837	0.8572434	0.8773251	0.8734128	0.03135536	1540440128
Males	oar3_OAR12_14747221	12	14747221	G	A	-0.1103211	0.6132892	0.03235837	0.8572434	0.8773251	0.8734152	0.03135536	1540653295
Males	oar3_OAR12_14789223	12	14789223	G	A	-0.1103211	0.6132892	0.03235837	0.8572434	0.8773251	0.8734176	0.03135536	1540695297
Males	oar3_OAR12_14901374	12	14901374	G	A	-0.1103211	0.6132892	0.03235837	0.8572434	0.8773251	0.8734199	0.03135536	1540807448
Males	oar3_OAR12_14904062	12	14904062	A	C	-0.1103211	0.6132892	0.03235837	0.8572434	0.8773251	0.8734223	0.03135536	1540810136
Males	oar3_OAR12_14908045	12	14908045	G	A	-0.1103211	0.6132892	0.03235837	0.8572434	0.8773251	0.8734247	0.03135536	1540814119
Males	oar3_OAR12_14923940	12	14923940	G	A	-0.1103211	0.6132892	0.03235837	0.8572434	0.8773251	0.8734271	0.03135536	1540830014
Males	oar3_OAR12_14936749	12	14936749	A	C	-0.1103211	0.6132892	0.03235837	0.8572434	0.8773251	0.8734295	0.03135536	1540842823
Males	oar3_OAR12_14953303	12	14953303	C	A	-0.1103211	0.6132892	0.03235837	0.8572434	0.8773251	0.8734318	0.03135536	1540859377
Males	oar3_OAR12_14967066	12	14967066	A	G	-0.1103211	0.6132892	0.03235837	0.8572434	0.8773251	0.8734342	0.03135536	1540873140
Males	oar3_OAR12_14985331	12	14985331	A	G	-0.1103211	0.6132892	0.03235837	0.8572434	0.8773251	0.8734366	0.03135536	1540891405
Males	oar3_OAR8_56273855	8	56273855	A	G	-0.05323281	0.2959381	0.03235616	0.8572482	0.8773293	0.873439	0.1065408	1248424134
Males	oar3_OAR8_56283951	8	56283951	A	G	-0.05323281	0.2959381	0.03235616	0.8572482	0.8773293	0.8734413	0.1065408	1248434230
Males	oar3_OAR8_56284080	8	56284080	G	A	-0.05323281	0.2959381	0.03235616	0.8572482	0.8773293	0.8734437	0.1065408	1248434359
Males	OAR1_181917984.1	1	168696731	G	A	-0.03524509	0.1959437	0.03235448	0.8572519	0.8773325	0.8734461	0.4190829	168758639
Males	OAR1_181938531.1	1	168716279	C	A	-0.03524509	0.1959437	0.03235448	0.8572519	0.8773325	0.8734485	0.4190829	168778187
Males	oar3_OAR22_36221312	22	36221312	A	G	-0.05429565	0.30187	0.03235119	0.857259	0.8773386	0.8734509	0.1490223	2241644779
Males	oar3_OAR22_36231876	22	36231876	C	A	-0.05429565	0.30187	0.03235119	0.857259	0.8773386	0.8734532	0.1492588	2241655343
Males	oar3_OAR22_36232816	22	36232816	A	G	-0.05429565	0.30187	0.03235119	0.857259	0.8773386	0.8734556	0.1492588	2241656283
Males	oar3_OAR22_36234622	22	36234622	G	C	-0.05429565	0.30187	0.03235119	0.857259	0.8773386	0.873458	0.1492588	2241658089
Males	oar3_OAR8_45073253	8	45073253	A	G	0.03645648	0.2026971	0.03234852	0.8572649	0.8773437	0.8734604	0.4689399	1237223532
Males	oar3_OAR7_93201290	7	93201290	A	C	0.04686735	0.260597	0.03234462	0.8572734	0.877351	0.8734627	0.1729602	1185274703
Males	OAR22_18241256.1	22	14786045	G	A	0.0364006	0.2024038	0.03234295	0.857277	0.8773541	0.8734651	0.4299191	2220209512
Males	oar3_OAR7_48095734	7	48095734	A	C	0.03687439	0.2050675	0.03233374	0.8572971	0.8773715	0.8734675	0.3907307	1140169147
Males	oar3_OAR1_194229254	1	194229254	G	A	0.07282145	0.404988	0.03233213	0.8573006	0.8773745	0.8734699	0.07601351	194291162
Males	oar3_OAR3_93289613	3	93289613	C	A	-0.03899128	0.2168545	0.03232944	0.8573065	0.8773796	0.8734723	0.3582597	617867320
Males	oar3_OAR22_32868894	22	32868894	A	G	-0.04049327	0.2252151	0.03232738	0.857311	0.8773834	0.8734746	0.2103121	2238292361
Males	oar3_OAR22_32868918	22	32868918	G	A	-0.04049327	0.2252151	0.03232738	0.857311	0.8773834	0.873477	0.2103121	2238292385
Males	oar3_OAR15_74819622	15	74819622	G	A	0.06238709	0.346996	0.03232515	0.8573159	0.8773876	0.8734794	0.1051213	1825503920
Males	oar3_OAR20_35776464	20	35776464	G	A	0.03704414	0.2060394	0.032325	0.8573162	0.8773879	0.8734818	0.3244429	2140043974
Males	oar3_OAR3_48851573	3	48851573	A	C	0.05176488	0.2879362	0.03232047	0.8573261	0.8773964	0.8734841	0.1498647	573429280
Males	oar3_OAR2_226892114	2	226892114	A	C	0.08756844	0.4871013	0.0323189	0.8573295	0.8773994	0.8734865	0.04715061	502517433
Males	oar3_OAR2_226895768	2	226895768	A	G	0.08756844	0.4871013	0.0323189	0.8573295	0.8773994	0.8734889	0.04715061	502521087
Males	oar3_OAR15_70965610	15	70965610	A	C	-0.05666689	0.3152384	0.03231324	0.8573419	0.87741	0.8734913	0.1248309	1821649908
Males	oar3_OAR15_70985303	15	70985303	A	C	-0.05666689	0.3152384	0.03231324	0.8573419	0.87741	0.8734937	0.1248309	1821669601
Males	oar3_OAR15_70986187	15	70986187	A	G	-0.05666689	0.3152384	0.03231324	0.8573419	0.87741	0.873496	0.1248309	1821670485
Males	oar3_OAR15_71004402	15	71004402	G	A	-0.05666689	0.3152384	0.03231324	0.8573419	0.87741	0.8734984	0.1248309	1821688700
Males	oar3_OAR7_29627205	7	29627205	G	A	0.03583831	0.1993719	0.03231227	0.857344	0.8774119	0.8735008	0.4586441	1121700618
Males	oar3_OAR3_222375677	3	222375677	G	A	-0.04650106	0.2586912	0.03231189	0.8573449	0.8774126	0.8735032	0.2116689	746953384
Males	oar3_OAR1_200631731	1	200631731	G	A	0.04077976	0.2268737	0.03230882	0.8573516	0.8774184	0.8735055	0.3007417	200693639
Males	oar3_OAR8_25373669	8	25373669	G	A	0.03744534	0.2083238	0.03230858	0.8573521	0.8774188	0.8735079	0.3871622	1217523948
Males	oar3_OAR1_42461239	1	42461239	A	G	0.1108174	0.6165342	0.03230735	0.8573548	0.8774211	0.8735103	0.02749491	42523147
Males	oar3_OAR17_53546799	17	53546799	A	G	-0.04314465	0.2400728	0.03229743	0.8573764	0.8774398	0.8735127	0.2312627	1956816837
Males	oar3_OAR5_54591108	5	54591108	G	A	-0.04813333	0.2678354	0.03229652	0.8573784	0.8774415	0.8735151	0.1672367	922606459
Males	oar3_OAR12_56782094	12	56782094	A	C	-0.1124781	0.6258926	0.03229507	0.8573816	0.8774442	0.8735174	0.02796496	1582688168
Males	oar3_OAR12_56800644	12	56800644	G	A	-0.1124781	0.6258926	0.03229507	0.8573816	0.8774442	0.8735198	0.02796496	1582706718
Males	oar3_OAR12_56886877	12	56886877	A	C	-0.1124781	0.6258926	0.03229507	0.8573816	0.8774442	0.8735222	0.02796496	1582792951
Males	oar3_OAR12_56895586	12	56895586	G	A	-0.1124781	0.6258926	0.03229507	0.8573816	0.8774442	0.8735246	0.02796496	1582801660
Males	OAR12_63375554.1	12	56965004	G	A	-0.1124781	0.6258926	0.03229507	0.8573816	0.8774442	0.873527	0.02796496	1582871078
Males	oar3_OAR1_198393506	1	198393506	C	A	0.05063169	0.2817607	0.03229119	0.8573901	0.8774516	0.8735293	0.1675676	198455414
Males	oar3_OAR5_5978828	5	5978828	G	A	-0.037315	0.2076707	0.03228617	0.857401	0.877461	0.8735317	0.3936821	873994179
Males	oar3_OAR2_56567827	2	56567827	A	G	0.06746154	0.3754467	0.03228612	0.8574011	0.8774611	0.8735341	0.08851351	332193146
Males	oar3_OAR2_56569467	2	56569467	A	G	0.06746154	0.3754467	0.03228612	0.8574011	0.8774611	0.8735365	0.08851351	332194786
Males	oar3_OAR9_36239777	9	36239777	C	A	0.04063631	0.2261586	0.03228511	0.8574033	0.877463	0.8735388	0.2676391	1318962456
Males	oar3_OAR1_128473267	1	128473267	A	G	0.05126011	0.2852971	0.03228228	0.8574095	0.8774683	0.8735412	0.1368601	128535175
Males	oar3_OAR1_128486354	1	128486354	A	G	0.05126011	0.2852971	0.03228228	0.8574095	0.8774683	0.8735436	0.1368601	128548262
Males	oar3_OAR3_203770123	3	203770123	A	G	0.03690929	0.2054281	0.03228136	0.8574115	0.8774701	0.873546	0.4788107	728347830
Males	oar3_OAR19_732435	19	732435	A	G	0.05757444	0.3204604	0.0322783	0.8574182	0.8774758	0.8735484	0.1226415	2044679185
Males	oar3_OAR8_83537437	8	83537437	G	A	0.04279248	0.2381983	0.03227437	0.8574268	0.8774832	0.8735507	0.2208361	1275687716
Males	oar3_OAR17_51624409	17	51624409	A	G	0.04016731	0.2235915	0.03227266	0.8574305	0.8774864	0.8735531	0.2714093	1954894447
Males	oar3_OAR17_54639995	17	54639995	C	A	0.05174255	0.2880429	0.03226869	0.8574392	0.8774939	0.8735555	0.1539757	1957910033
Males	oar3_OAR17_54663593	17	54663593	G	A	0.05174255	0.2880429	0.03226869	0.8574392	0.8774939	0.8735579	0.1539757	1957933631
Males	OAR3_125264196.1	3	117399412	A	G	0.04604127	0.2563084	0.03226777	0.8574412	0.8774957	0.8735602	0.2132749	641977119
Males	oar3_OAR4_14995551	4	14995551	G	A	-0.04797733	0.2670936	0.032266	0.8574451	0.877499	0.8735626	0.1880486	763803323
Males	oar3_OAR4_15015257	4	15015257	A	G	-0.04797733	0.2670936	0.032266	0.8574451	0.877499	0.873565	0.1883862	763823029
Males	oar3_OAR20_47137495	20	47137495	C	A	0.04113867	0.2290393	0.03226119	0.8574556	0.877508	0.8735674	0.3301823	2151405005
Males	oar3_OAR1_12413066	1	12413066	C	A	-0.04298372	0.2393127	0.03226091	0.8574562	0.8775086	0.8735698	0.2484808	12474974
Males	oar3_OAR1_12435015	1	12435015	A	C	-0.04298372	0.2393127	0.03226091	0.8574562	0.8775086	0.8735721	0.2484808	12496923
Males	oar3_OAR18_61126740	18	61126740	A	G	-0.04786599	0.2665112	0.03225693	0.8574649	0.8775161	0.8735745	0.2016892	2036564942
Males	oar3_OAR8_7569686	8	7569686	G	A	-0.07167516	0.3990858	0.03225557	0.8574679	0.8775186	0.8735769	0.07736486	1199719965
Males	oar3_OAR6_75027622	6	75027622	C	A	-0.05996224	0.3338712	0.03225505	0.857469	0.8775196	0.8735793	0.1031102	1050098838
Males	oar3_OAR6_75033613	6	75033613	G	A	-0.05996224	0.3338712	0.03225505	0.857469	0.8775196	0.8735816	0.1031102	1050104829
Males	oar3_OAR3_31317599	3	31317599	G	A	0.06364596	0.3543909	0.03225347	0.8574725	0.8775226	0.873584	0.07900068	555895306
Males	oar3_OAR22_29611727	22	29611727	G	A	0.05329636	0.2967747	0.03225086	0.8574782	0.8775275	0.8735864	0.1258457	2235035194
Males	oar3_OAR22_29611917	22	29611917	G	A	0.05329636	0.2967747	0.03225086	0.8574782	0.8775275	0.8735888	0.1258457	2235035384
Males	oar3_OAR2_206836250	2	206836250	A	G	-0.06678096	0.3718723	0.0322491	0.857482	0.8775308	0.8735912	0.08468286	482461569
Males	oar3_OAR11_35533869	11	35533869	G	A	-0.04200229	0.2339093	0.03224415	0.8574929	0.8775401	0.8735935	0.231469	1499210452
Males	oar3_OAR8_69945772	8	69945772	C	A	-0.04379006	0.2438708	0.0322427	0.857496	0.8775429	0.8735959	0.2197431	1262096051
Males	oar3_OAR8_70015990	8	70015990	C	A	-0.04379006	0.2438708	0.0322427	0.857496	0.8775429	0.8735983	0.2197431	1262166269
Males	oar3_OAR8_70096688	8	70096688	A	G	-0.04379006	0.2438708	0.0322427	0.857496	0.8775429	0.8736007	0.2191087	1262246967
Males	OAR9_94742308.1	9	89135395	A	G	-0.03898937	0.2171532	0.0322374	0.8575076	0.8775529	0.873603	0.347035	1371858074
Males	oar3_OAR4_116363885	4	116363885	A	G	0.03933701	0.2190938	0.03223611	0.8575104	0.8775553	0.8736054	0.2880728	865171657
Males	OAR10_18038138.1	10	18930071	A	G	-0.03677449	0.2048271	0.03223431	0.8575144	0.8775587	0.8736078	0.4248146	1396345595
Males	oar3_OAR10_18934936	10	18934936	A	G	-0.03677449	0.2048271	0.03223431	0.8575144	0.8775587	0.8736102	0.4247638	1396350460
Males	oar3_OAR10_18937892	10	18937892	G	A	-0.03677449	0.2048271	0.03223431	0.8575144	0.8775587	0.8736126	0.4248146	1396353416
Males	oar3_OAR10_18975115	10	18975115	A	C	-0.03677449	0.2048271	0.03223431	0.8575144	0.8775587	0.8736149	0.4244265	1396390639
Males	oar3_OAR10_18985801	10	18985801	G	A	-0.03677449	0.2048271	0.03223431	0.8575144	0.8775587	0.8736173	0.4244265	1396401325
Males	oar3_OAR10_18996973	10	18996973	G	A	-0.03677449	0.2048271	0.03223431	0.8575144	0.8775587	0.8736197	0.4244265	1396412497
Males	oar3_OAR10_19007786	10	19007786	C	A	-0.03677449	0.2048271	0.03223431	0.8575144	0.8775587	0.8736221	0.4244265	1396423310
Males	oar3_OAR10_19012543	10	19012543	A	C	-0.03677449	0.2048271	0.03223431	0.8575144	0.8775587	0.8736244	0.4244265	1396428067
Males	oar3_OAR10_19013282	10	19013282	G	A	-0.03677449	0.2048271	0.03223431	0.8575144	0.8775587	0.8736268	0.4244265	1396428806
Males	OAR10_18125946.1	10	19014824	A	G	-0.03677449	0.2048271	0.03223431	0.8575144	0.8775587	0.8736292	0.4248146	1396430348
Males	oar3_OAR24_16447688	24	16447688	A	G	0.03783534	0.2107367	0.03223406	0.8575149	0.8775591	0.8736316	0.4021074	2334909703
Males	oar3_OAR24_16507133	24	16507133	A	C	0.03783534	0.2107367	0.03223406	0.8575149	0.8775591	0.873634	0.4021074	2334969148
Males	oar3_OAR1_46001260	1	46001260	C	A	-0.05682922	0.3165333	0.03223329	0.8575166	0.8775606	0.8736363	0.1066025	46063168
Males	oar3_OAR13_71791151	13	71791151	C	A	0.05705293	0.3177896	0.03223121	0.8575211	0.8775645	0.8736387	0.09932432	1676754849
Males	oar3_OAR13_71807123	13	71807123	A	G	0.05705293	0.3177896	0.03223121	0.8575211	0.8775645	0.8736411	0.1001349	1676770821
Males	oar3_OAR13_71833589	13	71833589	G	A	0.05705293	0.3177896	0.03223121	0.8575211	0.8775645	0.8736435	0.1001349	1676797287
Males	oar3_OAR6_3244040	6	3244040	A	G	0.07493824	0.4174212	0.03222984	0.8575242	0.8775671	0.8736458	0.05626685	978315256
Males	oar3_OAR5_62717163	5	62717163	G	A	0.03848664	0.2143874	0.03222711	0.8575301	0.8775723	0.8736482	0.2980379	930732514
Males	oar3_OAR10_70019370	10	70019370	G	A	-0.03754296	0.2091363	0.0322254	0.8575338	0.8775755	0.8736506	0.4221922	1447434894
Males	oar3_OAR1_191951954	1	191951954	A	G	-0.03792493	0.2112661	0.0322248	0.8575352	0.8775766	0.873653	0.4391939	192013862
Males	oar3_OAR2_94797537	2	94797537	A	T	-0.05096403	0.283926	0.03221938	0.857547	0.8775868	0.8736554	0.1282225	370422856
Males	oar3_OAR2_94804765	2	94804765	A	C	-0.05096403	0.283926	0.03221938	0.857547	0.8775868	0.8736577	0.1282225	370430084
Males	oar3_OAR2_94917967	2	94917967	A	C	-0.05096403	0.283926	0.03221938	0.857547	0.8775868	0.8736601	0.1282225	370543286
Males	oar3_OAR1_114581771	1	114581771	A	G	-0.0413397	0.2303093	0.03221896	0.8575479	0.8775876	0.8736625	0.2588113	114643679
Males	oar3_OAR11_39327880	11	39327880	G	A	0.03848992	0.2144404	0.03221667	0.8575529	0.8775919	0.8736649	0.3327703	1503004463
Males	oar3_OAR3_100448659	3	100448659	G	A	-0.03536323	0.1970393	0.03221057	0.8575663	0.8776034	0.8736672	0.4581063	625026366
Males	oar3_OAR3_100466333	3	100466333	G	A	-0.03536323	0.1970393	0.03221057	0.8575663	0.8776034	0.8736696	0.4581063	625044040
Males	oar3_OAR23_58607726	23	58607726	G	A	0.06564796	0.3657847	0.03221005	0.8575674	0.8776044	0.873672	0.08327714	2314829635
Males	oar3_OAR12_28197045	12	28197045	C	A	-0.0350748	0.195439	0.03220833	0.8575712	0.8776076	0.8736744	0.4716981	1554103119
Males	OAR12_31739144.1	12	28211515	C	A	-0.0350748	0.195439	0.03220833	0.8575712	0.8776076	0.8736768	0.4716981	1554117589
Males	oar3_OAR5_94999658	5	94999658	G	A	-0.04443468	0.2475948	0.03220779	0.8575724	0.8776087	0.8736791	0.2059023	963015009
Males	oar3_OAR8_84705395	8	84705395	C	A	0.08090431	0.4508173	0.03220641	0.8575754	0.8776113	0.8736815	0.05773126	1276855674
Males	oar3_OAR16_20349582	16	20349582	A	G	-0.04236325	0.2360593	0.03220597	0.8575763	0.8776121	0.8736839	0.2520243	1851921044
Males	oar3_OAR2_143382478	2	143382478	G	A	-0.04217521	0.2350256	0.03220208	0.8575849	0.8776194	0.8736863	0.2780822	419007797
Males	oar3_OAR2_143384575	2	143384575	A	G	-0.04217521	0.2350256	0.03220208	0.8575849	0.8776194	0.8736886	0.2780822	419009894
Males	oar3_OAR24_23509803	24	23509803	A	C	0.03670529	0.2045473	0.03220103	0.8575871	0.8776214	0.873691	0.4797571	2341971818
Males	oar3_OAR18_58620604	18	58620604	A	G	0.05754471	0.3206972	0.03219737	0.8575952	0.8776283	0.8736934	0.1038436	2034058806
Males	oar3_OAR18_58642910	18	58642910	A	G	0.05754471	0.3206972	0.03219737	0.8575952	0.8776283	0.8736958	0.1038436	2034081112
Males	oar3_OAR18_58645660	18	58645660	A	G	0.05754471	0.3206972	0.03219737	0.8575952	0.8776283	0.8736982	0.1038436	2034083862
Males	oar3_OAR14_18351817	14	18351817	G	A	-0.03517885	0.1960574	0.03219563	0.857599	0.8776316	0.8737005	0.4580514	1706379372
Males	oar3_OAR7_90549195	7	90549195	A	G	0.03788415	0.2111426	0.03219315	0.8576044	0.8776363	0.8737029	0.3581127	1182622608
Males	oar3_OAR1_60013372	1	60013372	A	G	0.0363496	0.2025916	0.03219263	0.8576055	0.8776372	0.8737053	0.4986235	60075280
Males	oar3_OAR15_70874642	15	70874642	A	G	0.0386065	0.2151736	0.03219163	0.8576077	0.8776391	0.8737077	0.3269231	1821558940
Males	oar3_OAR10_73029242	10	73029242	A	C	-0.05055625	0.2817792	0.0321908	0.8576095	0.8776407	0.87371	0.1389452	1450444766
Males	oar3_OAR7_77166428	7	77166428	A	G	0.03569311	0.1989456	0.03218845	0.8576147	0.8776451	0.8737124	0.4458078	1169239841
Males	oar3_OAR1_108226509	1	108226509	G	A	0.3062123	1.706786	0.0321875	0.8576168	0.8776469	0.8737148	0.004388926	108288417
Males	oar3_OAR1_108239939	1	108239939	G	A	0.3062123	1.706786	0.0321875	0.8576168	0.8776469	0.8737172	0.004388926	108301847
Males	oar3_OAR1_108259336	1	108259336	G	A	0.3062123	1.706786	0.0321875	0.8576168	0.8776469	0.8737196	0.004388926	108321244
Males	oar3_OAR1_108261443	1	108261443	A	G	0.3062123	1.706786	0.0321875	0.8576168	0.8776469	0.8737219	0.004388926	108323351
Males	oar3_OAR6_57399579	6	57399579	C	A	-0.05248268	0.2925705	0.03217887	0.8576356	0.8776632	0.8737243	0.1462008	1032470795
Males	oar3_OAR26_33928724	26	33928724	G	A	0.1548486	0.8632382	0.03217757	0.8576385	0.8776656	0.8737267	0.02156334	2439713007
Males	oar3_OAR3_70562194	3	70562194	A	G	-0.06734916	0.3754629	0.03217587	0.8576422	0.8776688	0.8737291	0.1021578	595139901
Males	oar3_OAR3_70572890	3	70572890	G	A	-0.06734916	0.3754629	0.03217587	0.8576422	0.8776688	0.8737314	0.1021578	595150597
Males	oar3_OAR3_34175536	3	34175536	C	A	0.05532012	0.3084085	0.03217463	0.8576449	0.8776712	0.8737338	0.1189353	558753243
Males	oar3_OAR3_34195164	3	34195164	A	C	0.05532012	0.3084085	0.03217463	0.8576449	0.8776712	0.8737362	0.1189353	558772871
Males	oar3_OAR3_34211797	3	34211797	G	A	0.05532012	0.3084085	0.03217463	0.8576449	0.8776712	0.8737386	0.1189353	558789504
Males	oar3_OAR3_34230163	3	34230163	G	A	0.05532012	0.3084085	0.03217463	0.8576449	0.8776712	0.873741	0.1189353	558807870
Males	oar3_OAR3_34236835	3	34236835	A	G	0.05532012	0.3084085	0.03217463	0.8576449	0.8776712	0.8737433	0.1189353	558814542
Males	oar3_OAR3_34278381	3	34278381	C	A	0.05532012	0.3084085	0.03217463	0.8576449	0.8776712	0.8737457	0.1189353	558856088
Males	oar3_OAR3_34350311	3	34350311	G	A	0.05532012	0.3084085	0.03217463	0.8576449	0.8776712	0.8737481	0.1189353	558928018
Males	oar3_OAR3_34354780	3	34354780	A	G	0.05532012	0.3084085	0.03217463	0.8576449	0.8776712	0.8737505	0.1189353	558932487
Males	oar3_OAR3_34380597	3	34380597	A	G	0.05532012	0.3084085	0.03217463	0.8576449	0.8776712	0.8737528	0.1189353	558958304
Males	oar3_OAR3_34414309	3	34414309	A	C	0.05532012	0.3084085	0.03217463	0.8576449	0.8776712	0.8737552	0.1189353	558992016
Males	s52612.1	3	34472854	G	A	0.05532012	0.3084085	0.03217463	0.8576449	0.8776712	0.8737576	0.1189353	559050561
Males	OAR3_85284806_X.1	3	80718898	A	G	-0.04992353	0.2783294	0.03217306	0.8576484	0.8776741	0.87376	0.1613881	605296605
Males	oar3_OAR7_56311922	7	56311922	G	A	-0.03685424	0.2054727	0.03217116	0.8576525	0.8776777	0.8737624	0.4719595	1148385335
Males	oar3_OAR19_57234559	19	57234559	G	A	-0.04076663	0.2272938	0.03216877	0.8576577	0.8776822	0.8737647	0.216116	2101181309
Males	oar3_OAR19_57236465	19	57236465	A	G	-0.04076663	0.2272938	0.03216877	0.8576577	0.8776822	0.8737671	0.216116	2101183215
Males	oar3_OAR4_67122613	4	67122613	A	G	-0.03858519	0.2151388	0.03216651	0.8576627	0.8776865	0.8737695	0.3362712	815930385
Males	oar3_OAR3_114324605	3	114324605	C	A	0.03592677	0.2003203	0.03216523	0.8576655	0.8776889	0.8737719	0.494929	638902312
Males	oar3_OAR3_114404940	3	114404940	A	G	0.03592677	0.2003203	0.03216523	0.8576655	0.8776889	0.8737742	0.4952639	638982647
Males	oar3_OAR18_27789748	18	27789748	A	G	-0.1808637	1.00852	0.03216132	0.857674	0.8776963	0.8737766	0.01246631	2003227950
Males	oar3_OAR18_28342802	18	28342802	G	A	-0.1808637	1.00852	0.03216132	0.857674	0.8776963	0.873779	0.01246631	2003781004
Males	oar3_OAR18_29098114	18	29098114	A	C	-0.1808637	1.00852	0.03216132	0.857674	0.8776963	0.8737814	0.01246631	2004536316
Males	oar3_OAR2_223776903	2	223776903	A	G	-0.03798551	0.2118219	0.03215839	0.8576805	0.8777018	0.8737838	0.4081978	499402222
Males	oar3_OAR2_223778641	2	223778641	A	C	-0.03798551	0.2118219	0.03215839	0.8576805	0.8777018	0.8737861	0.4081978	499403960
Males	oar3_OAR17_39224153	17	39224153	G	A	0.1341133	0.7479253	0.03215344	0.8576913	0.8777111	0.8737885	0.02157788	1942494191
Males	oar3_OAR3_23374604	3	23374604	G	A	0.05360073	0.2989265	0.03215235	0.8576937	0.8777132	0.8737909	0.1430508	547952311
Males	oar3_OAR6_69109764	6	69109764	A	G	-0.1221578	0.6812923	0.03214957	0.8576998	0.8777184	0.8737933	0.02094595	1044180980
Males	oar3_OAR20_39566953	20	39566953	A	G	-0.03847357	0.2145861	0.03214563	0.8577084	0.8777259	0.8737956	0.2933243	2143834463
Males	oar3_OAR20_39570073	20	39570073	A	G	-0.03847357	0.2145861	0.03214563	0.8577084	0.8777259	0.873798	0.2931267	2143837583
Males	oar3_OAR7_98886176	7	98886176	G	A	0.07766607	0.4331997	0.03214299	0.8577142	0.8777309	0.8738004	0.0569407	1190959589
Males	oar3_OAR10_74757149	10	74757149	G	A	0.03635843	0.2027979	0.03214279	0.8577146	0.8777312	0.8738028	0.4270692	1452172673
Males	oar3_OAR8_20735586	8	20735586	A	G	0.03665098	0.2044326	0.03214186	0.8577167	0.877733	0.8738052	0.4571525	1212885865
Males	oar3_OAR22_10861155	22	10861155	A	G	-0.03989561	0.2225399	0.03213915	0.8577226	0.8777381	0.8738075	0.2702156	2216284622
Males	OAR18_39167050_X.1	18	36991202	A	G	0.04729434	0.2638123	0.0321387	0.8577236	0.877739	0.8738099	0.199124	2012429404
Males	OAR1_84684776.1	1	79379319	G	A	0.04176649	0.2329803	0.03213791	0.8577253	0.8777405	0.8738123	0.2247305	79441227
Males	OAR2_216390074.1	2	204458542	C	A	-0.03742363	0.2087641	0.03213513	0.8577314	0.8777457	0.8738147	0.5020216	480083861
Males	oar3_OAR20_4451777	20	4451777	A	G	0.05074028	0.2830523	0.03213455	0.8577327	0.8777468	0.873817	0.1490515	2108719287
Males	oar3_OAR1_72007421	1	72007421	G	A	0.03861362	0.2154055	0.0321342	0.8577334	0.8777475	0.8738194	0.3883232	72069329
Males	oar3_OAR17_11074544	17	11074544	A	G	-0.03741943	0.2087611	0.03212883	0.8577452	0.8777576	0.8738218	0.3833446	1914344582
Males	oar3_OAR2_84335442	2	84335442	A	G	-0.03679338	0.2052787	0.03212562	0.8577522	0.8777637	0.8738242	0.4295048	359960761
Males	oar3_OAR9_93884316	9	93884316	G	A	0.03614313	0.2016537	0.03212471	0.8577542	0.8777654	0.8738266	0.3725556	1376606995
Males	oar3_OAR7_96396397	7	96396397	G	A	-0.03665439	0.2045229	0.03211944	0.8577658	0.8777753	0.8738289	0.4365722	1188469810
Males	oar3_OAR3_74079352	3	74079352	G	A	0.03743496	0.2088875	0.03211661	0.857772	0.8777807	0.8738313	0.3992537	598657059
Males	oar3_OAR3_74084835	3	74084835	G	A	0.03743496	0.2088875	0.03211661	0.857772	0.8777807	0.8738337	0.3992537	598662542
Males	oar3_OAR3_74092461	3	74092461	G	A	0.03743496	0.2088875	0.03211661	0.857772	0.8777807	0.8738361	0.3992537	598670168
Males	oar3_OAR3_74099160	3	74099160	G	A	0.03743496	0.2088875	0.03211661	0.857772	0.8777807	0.8738384	0.3992537	598676867
Males	oar3_OAR3_74109447	3	74109447	G	A	0.03743496	0.2088875	0.03211661	0.857772	0.8777807	0.8738408	0.399322	598687154
Males	oar3_OAR3_74121287	3	74121287	A	C	0.03743496	0.2088875	0.03211661	0.857772	0.8777807	0.8738432	0.3995929	598698994
Males	oar3_OAR3_74125982	3	74125982	G	A	0.03743496	0.2088875	0.03211661	0.857772	0.8777807	0.8738456	0.3995929	598703689
Males	oar3_OAR3_74139996	3	74139996	G	A	0.03743496	0.2088875	0.03211661	0.857772	0.8777807	0.873848	0.3995929	598717703
Males	oar3_OAR8_69765444	8	69765444	A	G	0.03632206	0.2026843	0.03211448	0.8577766	0.8777847	0.8738503	0.4457995	1261915723
Males	oar3_OAR3_43217218	3	43217218	A	G	-0.06564471	0.3663163	0.03211345	0.8577789	0.8777866	0.8738527	0.09406608	567794925
Males	oar3_OAR20_48585279	20	48585279	G	A	-0.06078405	0.3391932	0.03211332	0.8577792	0.8777869	0.8738551	0.08670715	2152852789
Males	oar3_OAR12_21176808	12	21176808	A	G	0.03606745	0.2012806	0.03210901	0.8577886	0.877795	0.8738575	0.3891143	1547082882
Males	oar3_OAR2_147108433	2	147108433	G	A	-0.03697081	0.2063277	0.03210722	0.8577925	0.8777984	0.8738598	0.4294872	422733752
Males	oar3_OAR18_60546653	18	60546653	A	G	-0.03979878	0.2221127	0.03210648	0.8577942	0.8777998	0.8738622	0.2905405	2035984855
Males	oar3_OAR6_101799551	6	101799551	A	G	0.04882407	0.2724894	0.03210471	0.857798	0.8778031	0.8738646	0.1638514	1076870767
Males	oar3_OAR11_37234267	11	37234267	G	A	-0.03666379	0.2046308	0.03210206	0.8578038	0.8778081	0.873867	0.437247	1500910850
Males	oar3_OAR11_37236972	11	37236972	G	A	-0.03666379	0.2046308	0.03210206	0.8578038	0.8778081	0.8738694	0.437247	1500913555
Males	oar3_OAR16_9208544	16	9208544	A	G	-0.03460547	0.1931442	0.03210157	0.8578049	0.8778091	0.8738717	0.4123399	1840780006
Males	oar3_OAR9_58419596	9	58419596	A	G	-0.04060359	0.2266217	0.03210155	0.857805	0.8778091	0.8738741	0.2778528	1341142275
Males	oar3_OAR13_16216716	13	16216716	G	A	0.07323818	0.4087784	0.03209957	0.8578093	0.8778128	0.8738765	0.06621622	1621180414
Males	oar3_OAR4_11161305	4	11161305	A	G	0.04110576	0.2294376	0.03209786	0.857813	0.8778161	0.8738789	0.2503392	759969077
Males	oar3_OAR10_65607665	10	65607665	G	A	0.0644253	0.3596025	0.03209723	0.8578144	0.8778173	0.8738812	0.08153639	1443023189
Males	oar3_OAR10_65967318	10	65967318	G	A	0.0644253	0.3596025	0.03209723	0.8578144	0.8778173	0.8738836	0.08221024	1443382842
Males	oar3_OAR10_66010274	10	66010274	G	A	0.0644253	0.3596025	0.03209723	0.8578144	0.8778173	0.873886	0.08221024	1443425798
Males	oar3_OAR3_130329803	3	130329803	G	A	-0.04160467	0.2322314	0.03209535	0.8578185	0.8778208	0.8738884	0.2936992	654907510
Males	oar3_OAR7_81368450	7	81368450	A	G	-0.04466796	0.2493584	0.03208811	0.8578344	0.8778345	0.8738908	0.2174797	1173441863
Males	oar3_OAR3_181034294	3	181034294	A	G	0.04200773	0.2345254	0.03208328	0.857845	0.8778436	0.8738931	0.2182003	705612001
Males	oar3_OAR1_215905849	1	215905849	G	A	-0.04152443	0.2318483	0.03207742	0.8578579	0.8778547	0.8738955	0.25	215967757
Males	oar3_OAR1_215916258	1	215916258	A	G	-0.04152443	0.2318483	0.03207742	0.8578579	0.8778547	0.8738979	0.25	215978166
Males	oar3_OAR1_215930609	1	215930609	G	A	-0.04152443	0.2318483	0.03207742	0.8578579	0.8778547	0.8739003	0.25	215992517
Males	oar3_OAR11_56951536	11	56951536	A	C	-0.04545574	0.2538039	0.03207606	0.8578608	0.8778572	0.8739026	0.2424761	1520628119
Males	oar3_OAR1_150100569	1	150100569	G	A	0.03727005	0.2081065	0.03207368	0.8578661	0.8778617	0.873905	0.3419811	150162477
Males	OAR7_66814857.1	7	60935064	G	A	-0.0378288	0.2112293	0.03207278	0.857868	0.8778634	0.8739074	0.3827493	1153008477
Males	oar3_OAR25_39684354	25	39684354	A	G	-0.06446971	0.3599936	0.0320717	0.8578704	0.8778655	0.8739098	0.09979771	2400144331
Males	oar3_OAR6_15930958	6	15930958	A	G	-0.04361408	0.2435386	0.0320714	0.857871	0.877866	0.8739122	0.2142375	991002174
Males	oar3_OAR6_15941209	6	15941209	A	C	-0.04361408	0.2435386	0.0320714	0.857871	0.877866	0.8739145	0.2142375	991012425
Males	oar3_OAR6_15948080	6	15948080	A	G	-0.04361408	0.2435386	0.0320714	0.857871	0.877866	0.8739169	0.2142375	991019296
Males	oar3_OAR6_15948642	6	15948642	A	G	-0.04361408	0.2435386	0.0320714	0.857871	0.877866	0.8739193	0.2142375	991019858
Males	oar3_OAR6_15953284	6	15953284	G	A	-0.04361408	0.2435386	0.0320714	0.857871	0.877866	0.8739217	0.2142375	991024500
Males	oar3_OAR15_72247831	15	72247831	A	G	-0.05981758	0.3340392	0.03206732	0.85788	0.8778737	0.873924	0.09919028	1822932129
Males	oar3_OAR11_40416024	11	40416024	G	A	-0.03568569	0.1992813	0.03206677	0.8578812	0.8778748	0.8739264	0.4318182	1504092607
Males	oar3_OAR23_62000423	23	62000423	A	C	-0.0617923	0.3450791	0.03206501	0.857885	0.8778781	0.8739288	0.1063317	2318222332
Males	oar3_OAR23_62002348	23	62002348	C	A	-0.0617923	0.3450791	0.03206501	0.857885	0.8778781	0.8739312	0.1063317	2318224257
Males	oar3_OAR23_62014215	23	62014215	C	A	-0.0617923	0.3450791	0.03206501	0.857885	0.8778781	0.8739336	0.1059876	2318236124
Males	oar3_OAR23_62033272	23	62033272	A	G	-0.0617923	0.3450791	0.03206501	0.857885	0.8778781	0.8739359	0.1059876	2318255181
Males	oar3_OAR23_62044071	23	62044071	G	A	-0.0617923	0.3450791	0.03206501	0.857885	0.8778781	0.8739383	0.1059876	2318265980
Males	oar3_OAR23_62047591	23	62047591	C	A	-0.0617923	0.3450791	0.03206501	0.857885	0.8778781	0.8739407	0.1059876	2318269500
Males	oar3_OAR23_62071658	23	62071658	A	G	-0.0617923	0.3450791	0.03206501	0.857885	0.8778781	0.8739431	0.1059876	2318293567
Males	oar3_OAR23_62073051	23	62073051	A	G	-0.0617923	0.3450791	0.03206501	0.857885	0.8778781	0.8739454	0.1059876	2318294960
Males	oar3_OAR23_62075305	23	62075305	A	C	-0.0617923	0.3450791	0.03206501	0.857885	0.8778781	0.8739478	0.1059876	2318297214
Males	oar3_OAR23_62095972	23	62095972	A	C	-0.0617923	0.3450791	0.03206501	0.857885	0.8778781	0.8739502	0.1059876	2318317881
Males	oar3_OAR23_62096445	23	62096445	C	A	-0.0617923	0.3450791	0.03206501	0.857885	0.8778781	0.8739526	0.1059876	2318318354
Males	oar3_OAR23_62103645	23	62103645	A	C	-0.0617923	0.3450791	0.03206501	0.857885	0.8778781	0.873955	0.1059876	2318325554
Males	oar3_OAR23_62116595	23	62116595	G	A	-0.0617923	0.3450791	0.03206501	0.857885	0.8778781	0.8739573	0.1059876	2318338504
Males	oar3_OAR23_62120574	23	62120574	A	C	-0.0617923	0.3450791	0.03206501	0.857885	0.8778781	0.8739597	0.1059876	2318342483
Males	oar3_OAR23_62122098	23	62122098	A	C	-0.0617923	0.3450791	0.03206501	0.857885	0.8778781	0.8739621	0.1059876	2318344007
Males	oar3_OAR23_62139035	23	62139035	A	C	-0.0617923	0.3450791	0.03206501	0.857885	0.8778781	0.8739645	0.1059876	2318360944
Males	oar3_OAR23_62144183	23	62144183	G	A	-0.0617923	0.3450791	0.03206501	0.857885	0.8778781	0.8739668	0.1059876	2318366092
Males	oar3_OAR23_62148010	23	62148010	A	G	-0.0617923	0.3450791	0.03206501	0.857885	0.8778781	0.8739692	0.1059876	2318369919
Males	oar3_OAR23_62155774	23	62155774	G	A	-0.0617923	0.3450791	0.03206501	0.857885	0.8778781	0.8739716	0.1059876	2318377683
Males	oar3_OAR9_79895762	9	79895762	C	A	-0.08105327	0.4526742	0.03206046	0.857895	0.8778867	0.873974	0.04484154	1362618441
Males	oar3_OAR14_28812509	14	28812509	A	C	-0.0354443	0.1979635	0.03205698	0.8579027	0.8778933	0.8739764	0.3832092	1716840064
Males	oar3_OAR16_847534	16	847534	A	G	0.04112784	0.229714	0.03205508	0.8579068	0.8778969	0.8739787	0.2535545	1832418996
Males	oar3_OAR22_15199669	22	15199669	A	G	-0.03593416	0.2007283	0.03204776	0.8579229	0.8779107	0.8739811	0.4345479	2220623136
Males	oar3_OAR22_16576890	22	16576890	C	A	0.04065396	0.2271025	0.03204513	0.8579286	0.8779157	0.8739835	0.2596219	2.222e+09
Males	oar3_OAR5_30712220	5	30712220	A	C	-0.04248867	0.2373566	0.03204378	0.8579316	0.8779182	0.8739859	0.3152542	898727571
Males	s04160.1	4	46992827	A	G	-0.0388976	0.2173023	0.0320418	0.8579359	0.877922	0.8739882	0.3126685	795800599
Males	oar3_OAR17_42808998	17	42808998	A	G	0.04082719	0.2280824	0.0320417	0.8579362	0.8779222	0.8739906	0.2979012	1946079036
Males	oar3_OAR25_32901408	25	32901408	A	G	0.06688754	0.3736697	0.03204163	0.8579363	0.8779223	0.873993	0.08260283	2393361385
Males	oar3_OAR24_37621052	24	37621052	A	G	-0.03859678	0.2156326	0.03203857	0.857943	0.8779281	0.8739954	0.3069407	2356083067
Males	oar3_OAR24_37632828	24	37632828	G	A	-0.03859678	0.2156326	0.03203857	0.857943	0.8779281	0.8739978	0.3069407	2356094843
Males	oar3_OAR25_7103551	25	7103551	A	G	-0.04054869	0.2265394	0.03203807	0.8579441	0.877929	0.8740001	0.2670263	2367563528
Males	oar3_OAR3_219016776	3	219016776	G	A	0.03810749	0.2129158	0.03203354	0.8579541	0.8779376	0.8740025	0.4675456	743594483
Males	oar3_OAR25_49148	25	49148	G	A	0.04282427	0.2392784	0.03203118	0.8579592	0.877942	0.8740049	0.222372	2360509125
Males	oar3_OAR25_49202	25	49202	G	A	0.04282427	0.2392784	0.03203118	0.8579592	0.877942	0.8740073	0.222372	2360509179
Males	oar3_OAR25_77296	25	77296	A	G	0.04282427	0.2392784	0.03203118	0.8579592	0.877942	0.8740096	0.222372	2360537273
Males	oar3_OAR15_24329594	15	24329594	A	G	-0.06482956	0.3622487	0.03202819	0.8579658	0.8779477	0.874012	0.07928475	1775013892
Males	oar3_OAR15_24462691	15	24462691	G	A	-0.06482956	0.3622487	0.03202819	0.8579658	0.8779477	0.8740144	0.07923129	1775146989
Males	oar3_OAR6_60310107	6	60310107	G	A	-0.1258055	0.7030036	0.03202465	0.8579736	0.8779544	0.8740168	0.01617251	1035381323
Males	oar3_OAR6_60320339	6	60320339	G	A	-0.1258055	0.7030036	0.03202465	0.8579736	0.8779544	0.8740192	0.01617251	1035391555
Males	oar3_OAR6_60321003	6	60321003	G	A	-0.1258055	0.7030036	0.03202465	0.8579736	0.8779544	0.8740215	0.01617251	1035392219
Males	s35086.1	6	60325559	G	A	-0.1258055	0.7030036	0.03202465	0.8579736	0.8779544	0.8740239	0.01617251	1035396775
Males	oar3_OAR6_60335550	6	60335550	G	A	-0.1258055	0.7030036	0.03202465	0.8579736	0.8779544	0.8740263	0.01617251	1035406766
Males	oar3_OAR6_66917005	6	66917005	G	A	0.05278341	0.2949597	0.03202356	0.857976	0.8779564	0.8740287	0.1303908	1041988221
Males	oar3_OAR1_7152999	1	7152999	A	G	0.03627244	0.2027054	0.0320201	0.8579835	0.877963	0.874031	0.4375	7214907
Males	oar3_OAR1_7170973	1	7170973	A	G	0.03627244	0.2027054	0.0320201	0.8579835	0.877963	0.8740334	0.4375	7232881
Males	oar3_OAR1_7171795	1	7171795	G	A	0.03627244	0.2027054	0.0320201	0.8579835	0.877963	0.8740358	0.4375	7233703
Males	oar3_OAR1_7172221	1	7172221	G	A	0.03627244	0.2027054	0.0320201	0.8579835	0.877963	0.8740382	0.4375	7234129
Males	oar3_OAR3_92898750	3	92898750	A	G	0.03874207	0.2165079	0.03201974	0.8579843	0.8779637	0.8740406	0.3531611	617476457
Males	oar3_OAR10_56903067	10	56903067	A	G	-0.06979287	0.3900356	0.03201943	0.857985	0.8779643	0.8740429	0.08793801	1434318591
Males	oar3_OAR3_222099881	3	222099881	A	G	-0.03964005	0.221529	0.03201898	0.857986	0.8779651	0.8740453	0.3858921	746677588
Males	s12591.1	3	171966432	A	C	0.2722177	1.521726	0.03200071	0.8580261	0.8779996	0.8740477	0.009433962	696544139
Males	oar3_OAR3_174894698	3	174894698	G	A	0.2722177	1.521726	0.03200071	0.8580261	0.8779996	0.8740501	0.009440324	699472405
Males	oar3_OAR3_174910798	3	174910798	G	A	0.2722177	1.521726	0.03200071	0.8580261	0.8779996	0.8740524	0.009433962	699488505
Males	oar3_OAR3_208559780	3	208559780	A	G	0.03894895	0.2177332	0.03199944	0.8580289	0.8780021	0.8740548	0.3457848	733137487
Males	oar3_OAR3_208559912	3	208559912	A	G	0.03894895	0.2177332	0.03199944	0.8580289	0.8780021	0.8740572	0.3457848	733137619
Males	oar3_OAR2_177301529	2	177301529	G	A	0.03951569	0.2209223	0.03199339	0.8580422	0.8780135	0.8740596	0.3153639	452926848
Males	oar3_OAR1_151551987	1	151551987	A	G	0.03874582	0.2166216	0.03199237	0.8580444	0.8780154	0.874062	0.3617747	151613895
Males	oar3_OAR19_24482510	19	24482510	A	G	0.05097587	0.2850101	0.03198959	0.8580505	0.8780207	0.8740643	0.1196755	2068429260
Males	oar3_OAR19_24495720	19	24495720	G	A	0.05097587	0.2850101	0.03198959	0.8580505	0.8780207	0.8740667	0.1196755	2068442470
Males	oar3_OAR19_24503074	19	24503074	G	A	0.05097587	0.2850101	0.03198959	0.8580505	0.8780207	0.8740691	0.1196755	2068449824
Males	oar3_OAR5_39218525	5	39218525	A	C	-0.04957438	0.2771928	0.03198531	0.8580599	0.8780288	0.8740715	0.1802444	907233876
Males	oar3_OAR22_15976316	22	15976316	A	G	-0.04400325	0.2460432	0.03198502	0.8580605	0.8780293	0.8740738	0.2089804	2221399783
Males	oar3_OAR6_68642600	6	68642600	A	G	-0.06493863	0.3631108	0.03198363	0.8580636	0.878032	0.8740762	0.08906883	1043713816
Males	oar3_OAR3_127145422	3	127145422	G	A	-0.04668378	0.261048	0.03198095	0.8580695	0.878037	0.8740786	0.1962239	651723129
Males	oar3_OAR3_127146030	3	127146030	G	A	-0.04668378	0.261048	0.03198095	0.8580695	0.878037	0.874081	0.1962239	651723737
Males	oar3_OAR13_74019399	13	74019399	G	A	0.03741123	0.2092022	0.0319795	0.8580727	0.8780398	0.8740834	0.3721245	1678983097
Males	oar3_OAR13_74029142	13	74029142	G	A	0.03741123	0.2092022	0.0319795	0.8580727	0.8780398	0.8740857	0.3721245	1678992840
Males	oar3_OAR2_86950874	2	86950874	G	A	0.04858777	0.2717162	0.03197592	0.8580805	0.8780466	0.8740881	0.1425202	362576193
Males	oar3_OAR2_87240308	2	87240308	G	A	0.04858777	0.2717162	0.03197592	0.8580805	0.8780466	0.8740905	0.1418464	362865627
Males	oar3_OAR1_65158168	1	65158168	A	G	-0.04140297	0.2315394	0.03197521	0.8580821	0.8780479	0.8740929	0.2381597	65220076
Males	oar3_OAR1_65158304	1	65158304	G	A	-0.04140297	0.2315394	0.03197521	0.8580821	0.8780479	0.8740952	0.2381597	65220212
Males	oar3_OAR16_36646996	16	36646996	C	A	0.04587414	0.2565631	0.03197036	0.8580927	0.8780571	0.8740976	0.2083614	1868218458
Males	oar3_OAR16_36650431	16	36650431	G	A	0.04587414	0.2565631	0.03197036	0.8580927	0.8780571	0.8741	0.2083614	1868221893
Males	oar3_OAR16_36656628	16	36656628	A	G	0.04587414	0.2565631	0.03197036	0.8580927	0.8780571	0.8741024	0.2083614	1868228090
Males	oar3_OAR16_36665645	16	36665645	G	A	0.04587414	0.2565631	0.03197036	0.8580927	0.8780571	0.8741048	0.2083614	1868237107
Males	oar3_OAR16_36667958	16	36667958	G	A	0.04587414	0.2565631	0.03197036	0.8580927	0.8780571	0.8741071	0.2083614	1868239420
Males	oar3_OAR13_71258582	13	71258582	G	A	-0.03717581	0.2079162	0.0319701	0.8580933	0.8780576	0.8741095	0.3511141	1676222280
Males	oar3_OAR15_8207792	15	8207792	A	C	-0.0973384	0.5443926	0.03197009	0.8580933	0.8780576	0.8741119	0.04548518	1758892090
Males	oar3_OAR3_100196092	3	100196092	A	C	-0.06553316	0.3665316	0.03196682	0.8581005	0.8780638	0.8741143	0.08118207	624773799
Males	oar3_OAR3_14584375	3	14584375	A	G	0.06269855	0.3506917	0.03196421	0.8581062	0.8780687	0.8741166	0.1067568	539162082
Males	oar3_OAR3_14605819	3	14605819	G	A	0.06269855	0.3506917	0.03196421	0.8581062	0.8780687	0.874119	0.1070223	539183526
Males	oar3_OAR3_14611058	3	14611058	G	A	0.06269855	0.3506917	0.03196421	0.8581062	0.8780687	0.8741214	0.1070223	539188765
Males	oar3_OAR3_14629148	3	14629148	A	C	0.06269855	0.3506917	0.03196421	0.8581062	0.8780687	0.8741238	0.1070223	539206855
Males	oar3_OAR3_14634977	3	14634977	G	A	0.06269855	0.3506917	0.03196421	0.8581062	0.8780687	0.8741262	0.1070223	539212684
Males	oar3_OAR12_74065502	12	74065502	A	G	0.04056831	0.2269294	0.03195893	0.8581178	0.8780787	0.8741285	0.2537212	1599971576
Males	oar3_OAR18_25830873	18	25830873	G	A	0.04183762	0.2340525	0.03195268	0.8581315	0.8780905	0.8741309	0.2457799	2001269075
Males	oar3_OAR21_13845395	21	13845395	A	C	-0.0472196	0.2641641	0.03195192	0.8581332	0.878092	0.8741333	0.1972973	2169229335
Males	oar3_OAR9_14529698	9	14529698	A	G	0.04368737	0.2444043	0.03195171	0.8581337	0.8780924	0.8741357	0.2479784	1297252377
Males	s72379.1	12	4009068	A	G	-0.04215532	0.2358341	0.03195152	0.8581341	0.8780927	0.874138	0.2506739	1529915142
Males	oar3_OAR22_25353815	22	25353815	G	A	-0.05554409	0.3107512	0.03194848	0.8581408	0.8780985	0.8741404	0.1109987	2230777282
Males	s05763.1	7	65095194	A	G	-0.03581557	0.2003965	0.03194209	0.8581548	0.8781106	0.8741428	0.4565071	1157168607
Males	oar3_OAR9_7946329	9	7946329	A	G	0.03710529	0.2076226	0.03193908	0.8581614	0.8781163	0.8741452	0.397029	1290669008
Males	oar3_OAR18_16519107	18	16519107	A	G	-0.036253	0.2028726	0.0319331	0.8581746	0.8781276	0.8741476	0.4290102	1991957309
Males	oar3_OAR16_52101793	16	52101793	G	A	-0.03676029	0.2057144	0.03193219	0.8581766	0.8781293	0.8741499	0.4002695	1883673255
Males	oar3_OAR1_95344152	1	95344152	G	A	-0.03810884	0.2132686	0.0319299	0.8581816	0.8781337	0.8741523	0.2545014	95406060
Males	oar3_OAR2_121244509	2	121244509	A	G	0.03799967	0.2126902	0.03192013	0.8582031	0.8781522	0.8741547	0.3693416	396869828
Males	oar3_OAR2_121247263	2	121247263	A	C	0.03799967	0.2126902	0.03192013	0.8582031	0.8781522	0.8741571	0.3694158	396872582
Males	oar3_OAR8_42083344	8	42083344	A	G	-0.04685561	0.2622606	0.03191957	0.8582043	0.8781532	0.8741594	0.1812925	1234233623
Males	oar3_OAR10_28693651	10	28693651	C	A	0.05138782	0.2876483	0.03191515	0.858214	0.8781616	0.8741618	0.1301416	1406109175
Males	oar3_OAR10_28916063	10	28916063	A	G	0.05138782	0.2876483	0.03191515	0.858214	0.8781616	0.8741642	0.1303908	1406331587
Males	oar3_OAR10_28994385	10	28994385	G	A	0.05138782	0.2876483	0.03191515	0.858214	0.8781616	0.8741666	0.1303908	1406409909
Males	oar3_OAR9_89283588	9	89283588	A	G	-0.0364706	0.2041479	0.03191508	0.8582142	0.8781617	0.874169	0.3916273	1372006267
Males	oar3_OAR17_37486923	17	37486923	A	C	0.06599946	0.3694396	0.03191492	0.8582145	0.878162	0.8741713	0.06873315	1940756961
Males	oar3_OAR17_37534229	17	37534229	C	A	0.06599946	0.3694396	0.03191492	0.8582145	0.878162	0.8741737	0.06873315	1940804267
Males	oar3_OAR17_37534426	17	37534426	A	C	0.06599946	0.3694396	0.03191492	0.8582145	0.878162	0.8741761	0.06873315	1940804464
Males	oar3_OAR17_37535192	17	37535192	A	G	0.06599946	0.3694396	0.03191492	0.8582145	0.878162	0.8741785	0.06873315	1940805230
Males	oar3_OAR17_37551830	17	37551830	C	A	0.06599946	0.3694396	0.03191492	0.8582145	0.878162	0.8741808	0.06873315	1940821868
Males	oar3_OAR17_37571259	17	37571259	A	C	0.06599946	0.3694396	0.03191492	0.8582145	0.878162	0.8741832	0.06873315	1940841297
Males	oar3_OAR17_37591490	17	37591490	G	A	0.06599946	0.3694396	0.03191492	0.8582145	0.878162	0.8741856	0.06873315	1940861528
Males	oar3_OAR17_37604565	17	37604565	A	G	0.06599946	0.3694396	0.03191492	0.8582145	0.878162	0.874188	0.06873315	1940874603
Males	oar3_OAR17_37605827	17	37605827	G	A	0.06599946	0.3694396	0.03191492	0.8582145	0.878162	0.8741904	0.06873315	1940875865
Males	oar3_OAR17_37608172	17	37608172	G	A	0.06599946	0.3694396	0.03191492	0.8582145	0.878162	0.8741927	0.06873315	1940878210
Males	oar3_OAR17_37622301	17	37622301	G	A	0.06599946	0.3694396	0.03191492	0.8582145	0.878162	0.8741951	0.06873315	1940892339
Males	oar3_OAR17_37631697	17	37631697	G	A	0.06599946	0.3694396	0.03191492	0.8582145	0.878162	0.8741975	0.06873315	1940901735
Males	oar3_OAR17_37655593	17	37655593	C	A	0.06599946	0.3694396	0.03191492	0.8582145	0.878162	0.8741999	0.06873315	1940925631
Males	oar3_OAR17_37661374	17	37661374	G	A	0.06599946	0.3694396	0.03191492	0.8582145	0.878162	0.8742022	0.06873315	1940931412
Males	OAR17_40830954.1	17	37757491	C	A	0.06599946	0.3694396	0.03191492	0.8582145	0.878162	0.8742046	0.06873315	1941027529
Males	oar3_OAR8_58401014	8	58401014	A	G	-0.04370515	0.2446449	0.03191486	0.8582147	0.8781621	0.874207	0.2225219	1250551293
Males	oar3_OAR2_31964254	2	31964254	C	A	-0.05448102	0.304975	0.03191259	0.8582196	0.8781664	0.8742094	0.133717	307589573
Males	oar3_OAR10_68927785	10	68927785	A	C	0.03706449	0.2074886	0.03191006	0.8582252	0.8781712	0.8742118	0.3797297	1446343309
Males	oar3_OAR10_68937112	10	68937112	C	A	0.03706449	0.2074886	0.03191006	0.8582252	0.8781712	0.8742141	0.3797297	1446352636
Males	oar3_OAR10_68950019	10	68950019	A	G	0.03706449	0.2074886	0.03191006	0.8582252	0.8781712	0.8742165	0.3796484	1446365543
Males	oar3_OAR10_68957205	10	68957205	A	G	0.03706449	0.2074886	0.03191006	0.8582252	0.8781712	0.8742189	0.3796484	1446372729
Males	s01838.1	2	170826814	G	A	0.03734961	0.2090907	0.03190824	0.8582292	0.8781747	0.8742213	0.4811321	446452133
Males	oar3_OAR3_214249971	3	214249971	G	A	-0.0377276	0.2112072	0.03190812	0.8582295	0.8781749	0.8742236	0.3509128	738827678
Males	oar3_OAR3_214253810	3	214253810	A	G	-0.0377276	0.2112072	0.03190812	0.8582295	0.8781749	0.874226	0.3509128	738831517
Males	oar3_OAR2_85024755	2	85024755	A	C	0.03778642	0.2115376	0.03190776	0.8582302	0.8781756	0.8742284	0.3088643	360650074
Males	oar3_OAR2_85034761	2	85034761	G	A	0.03778642	0.2115376	0.03190776	0.8582302	0.8781756	0.8742308	0.3088643	360660080
Males	OAR2_165382716.1	2	155969590	G	A	-0.03709873	0.2077107	0.0319007	0.8582458	0.878189	0.8742332	0.4966307	431594909
Males	oar3_OAR4_21346170	4	21346170	G	A	-0.05185374	0.2903506	0.03189441	0.8582596	0.8782009	0.8742355	0.152965	770153942
Males	oar3_OAR8_6707318	8	6707318	G	A	0.03817829	0.2137806	0.03189308	0.8582625	0.8782034	0.8742379	0.379717	1198857597
Males	oar3_OAR6_73989878	6	73989878	A	G	0.03996504	0.2237958	0.03189014	0.858269	0.878209	0.8742403	0.2914692	1049061094
Males	oar3_OAR11_14892356	11	14892356	A	C	-0.04283331	0.2398584	0.03188991	0.8582695	0.8782094	0.8742427	0.2255563	1478568939
Males	OAR2_69990519.1	2	65510515	G	A	-0.05278589	0.2956173	0.03188423	0.858282	0.8782202	0.874245	0.138814	341135834
Males	oar3_OAR2_65511710	2	65511710	G	A	-0.05278589	0.2956173	0.03188423	0.858282	0.8782202	0.8742474	0.134759	341137029
Males	oar3_OAR2_65540884	2	65540884	A	G	-0.05278589	0.2956173	0.03188423	0.858282	0.8782202	0.8742498	0.1343537	341166203
Males	oar3_OAR2_65555229	2	65555229	A	G	-0.05278589	0.2956173	0.03188423	0.858282	0.8782202	0.8742522	0.1343537	341180548
Males	oar3_OAR23_3703953	23	3703953	G	A	-0.0405708	0.2272122	0.03188334	0.8582839	0.8782218	0.8742546	0.3278302	2259925862
Males	s05923.1	15	62332098	C	A	-0.0453975	0.2542438	0.03188329	0.858284	0.8782219	0.8742569	0.2132749	1813016396
Males	oar3_OAR2_13711255	2	13711255	A	C	0.04060557	0.2274116	0.03188204	0.8582868	0.8782243	0.8742593	0.3021903	289336574
Males	OAR14_31893971.1	14	30658000	A	G	0.04036503	0.2260645	0.03188202	0.8582868	0.8782243	0.8742617	0.2638701	1718685555
Males	s38079.1	27	56741416	G	A	0.02971856	0.1664458	0.03187937	0.8582927	0.8782294	0.8742641	0.2597709	2506486760
Males	oar3_OAR12_67501272	12	67501272	G	A	-0.05536234	0.3100955	0.0318741	0.8583042	0.8782393	0.8742664	0.1192568	1593407346
Males	oar3_OAR12_67509287	12	67509287	G	A	-0.05536234	0.3100955	0.0318741	0.8583042	0.8782393	0.8742688	0.1189993	1593415361
Males	oar3_OAR5_61180416	5	61180416	G	A	-0.0358619	0.2008813	0.03187039	0.8583124	0.8782464	0.8742712	0.4030405	929195767
Males	oar3_OAR15_5733579	15	5733579	G	A	-0.07011258	0.3927426	0.03186954	0.8583143	0.878248	0.8742736	0.08827493	1756417877
Males	oar3_OAR11_47839738	11	47839738	G	A	0.03881212	0.2174306	0.0318635	0.8583276	0.8782594	0.874276	0.2856178	1511516321
Males	oar3_OAR10_18940060	10	18940060	A	G	-0.03915454	0.2193556	0.03186155	0.8583319	0.8782632	0.8742783	0.2910751	1396355584
Males	oar3_OAR6_65614824	6	65614824	G	A	-0.03638843	0.2038622	0.03186055	0.8583341	0.878265	0.8742807	0.3724696	1040686040
Males	oar3_OAR16_52161985	16	52161985	A	G	0.03667234	0.2054625	0.03185755	0.8583407	0.8782707	0.8742831	0.4649359	1883733447
Males	oar3_OAR10_50574336	10	50574336	G	A	0.06077918	0.3405283	0.03185687	0.8583422	0.878272	0.8742855	0.1041807	1427989860
Males	OAR10_85280708.1	10	78093080	G	A	0.03558943	0.1994017	0.0318555	0.8583452	0.8782746	0.8742878	0.4595687	1455508604
Males	oar3_OAR10_78096218	10	78096218	G	A	0.03558943	0.1994017	0.0318555	0.8583452	0.8782746	0.8742902	0.4583897	1455511742
Males	oar3_OAR10_40682704	10	40682704	C	A	0.04670861	0.2617009	0.03185544	0.8583453	0.8782747	0.8742926	0.2264407	1418098228
Males	OAR1_152434297.1	1	141260833	G	A	0.04232056	0.2371175	0.03185485	0.8583466	0.8782759	0.874295	0.2520216	141322741
Males	oar3_OAR1_205844524	1	205844524	G	A	-0.05094415	0.2854361	0.03185451	0.8583474	0.8782765	0.8742974	0.1675676	205906432
Males	oar3_OAR12_23739985	12	23739985	A	G	-0.05441027	0.3048706	0.03185156	0.8583538	0.8782821	0.8742997	0.1330182	1549646059
Males	oar3_OAR2_136662998	2	136662998	G	A	0.04348862	0.2436885	0.03184792	0.8583618	0.878289	0.8743021	0.2544338	412288317
Males	oar3_OAR2_76908305	2	76908305	G	A	-0.05858608	0.3283182	0.03184189	0.8583751	0.8783004	0.8743045	0.129717	352533624
Males	oar3_OAR21_15058053	21	15058053	A	C	0.03790964	0.2124726	0.03183415	0.8583921	0.8783151	0.8743069	0.373816	2170441993
Males	oar3_OAR20_27620158	20	27620158	G	A	0.04219863	0.236522	0.03183126	0.8583985	0.8783206	0.8743092	0.265943	2131887668
Males	oar3_OAR2_240194841	2	240194841	C	A	-0.3091126	1.732598	0.03183008	0.8584011	0.8783228	0.8743116	0.002022927	515820160
Males	oar3_OAR2_240206576	2	240206576	G	A	-0.3091126	1.732598	0.03183008	0.8584011	0.8783228	0.874314	0.002022927	515831895
Males	oar3_OAR2_240216785	2	240216785	G	A	-0.3091126	1.732598	0.03183008	0.8584011	0.8783228	0.8743164	0.002022927	515842104
Males	oar3_OAR2_240432970	2	240432970	G	A	-0.3091126	1.732598	0.03183008	0.8584011	0.8783228	0.8743188	0.002022927	516058289
Males	oar3_OAR2_240433174	2	240433174	G	A	-0.3091126	1.732598	0.03183008	0.8584011	0.8783228	0.8743211	0.002022927	516058493
Males	oar3_OAR25_36207689	25	36207689	G	A	0.03763002	0.2109338	0.0318256	0.858411	0.8783313	0.8743235	0.336143	2396667666
Males	oar3_OAR25_36207745	25	36207745	G	A	0.03763002	0.2109338	0.0318256	0.858411	0.8783313	0.8743259	0.336143	2396667722
Males	oar3_OAR20_37471471	20	37471471	G	A	0.03665178	0.2054521	0.03182503	0.8584122	0.8783324	0.8743283	0.4453441	2141738981
Males	oar3_OAR5_42937787	5	42937787	A	G	0.03912108	0.2193106	0.03182014	0.858423	0.8783417	0.8743306	0.3461017	910953138
Males	oar3_OAR24_20074753	24	20074753	A	C	-0.03487054	0.1954848	0.03181936	0.8584247	0.8783431	0.874333	0.5006757	2338536768
Males	oar3_OAR24_20078035	24	20078035	A	G	-0.03487054	0.1954848	0.03181936	0.8584247	0.8783431	0.8743354	0.5006757	2338540050
Males	oar3_OAR24_20135644	24	20135644	A	C	-0.03487054	0.1954848	0.03181936	0.8584247	0.8783431	0.8743378	0.5010142	2338597659
Males	oar3_OAR2_182401516	2	182401516	C	A	-0.06171768	0.3460078	0.03181614	0.8584318	0.8783493	0.8743402	0.1006098	458026835
Males	oar3_OAR2_98520573	2	98520573	A	G	-0.03691612	0.2069658	0.03181522	0.8584338	0.878351	0.8743425	0.408294	374145892
Males	oar3_OAR2_98520636	2	98520636	C	A	-0.03691612	0.2069658	0.03181522	0.8584338	0.878351	0.8743449	0.408294	374145955
Males	oar3_OAR17_69102382	17	69102382	A	C	0.04489194	0.2516819	0.03181506	0.8584342	0.8783513	0.8743473	0.2079676	1972372420
Males	oar3_OAR17_69107327	17	69107327	A	G	0.04489194	0.2516819	0.03181506	0.8584342	0.8783513	0.8743497	0.2079676	1972377365
Males	oar3_OAR1_169082394	1	169082394	A	G	0.03991603	0.2237893	0.03181384	0.8584369	0.8783536	0.874352	0.2722335	169144302
Males	oar3_OAR9_86275902	9	86275902	G	A	0.04584667	0.2570425	0.03181306	0.8584386	0.8783551	0.8743544	0.1827377	1368998581
Males	oar3_OAR3_156676826	3	156676826	G	A	-0.04023541	0.2256019	0.03180763	0.8584505	0.8783654	0.8743568	0.2650685	681254533
Males	oar3_OAR3_156692473	3	156692473	C	A	-0.04023541	0.2256019	0.03180763	0.8584505	0.8783654	0.8743592	0.2650685	681270180
Males	oar3_OAR3_156692823	3	156692823	G	A	-0.04023541	0.2256019	0.03180763	0.8584505	0.8783654	0.8743616	0.2650685	681270530
Males	oar3_OAR3_156693994	3	156693994	A	G	-0.04023541	0.2256019	0.03180763	0.8584505	0.8783654	0.8743639	0.2650685	681271701
Males	oar3_OAR3_156694843	3	156694843	A	G	-0.04023541	0.2256019	0.03180763	0.8584505	0.8783654	0.8743663	0.2650685	681272550
Males	oar3_OAR5_8902954	5	8902954	C	A	0.08724169	0.4891754	0.03180672	0.8584525	0.8783671	0.8743687	0.06110736	876918305
Males	oar3_OAR4_37832857	4	37832857	A	G	0.05751079	0.3224727	0.03180627	0.8584535	0.878368	0.8743711	0.1433401	786640629
Males	oar3_OAR17_53195082	17	53195082	G	A	0.05225217	0.2930271	0.0317975	0.8584728	0.8783846	0.8743734	0.120027	1956465120
Males	oar3_OAR17_53218667	17	53218667	G	A	0.05225217	0.2930271	0.0317975	0.8584728	0.8783846	0.8743758	0.120027	1956488705
Males	OARX_63276879.1	27	60127235	A	T	-0.1020485	0.5723206	0.0317932	0.8584823	0.8783928	0.8743782	0.01866938	2509872579
Males	oar3_OAR13_80866758	13	80866758	A	G	0.1339137	0.7510735	0.0317896	0.8584902	0.8783996	0.8743806	0.02257412	1685830456
Males	oar3_OAR13_80867480	13	80867480	G	A	0.1339137	0.7510735	0.0317896	0.8584902	0.8783996	0.874383	0.02257412	1685831178
Males	oar3_OAR2_147665285	2	147665285	G	A	0.06984145	0.3917416	0.03178537	0.8584995	0.8784076	0.8743853	0.06612686	423290604
Males	oar3_OAR3_177261126	3	177261126	A	G	-0.03727361	0.2090719	0.03178422	0.8585021	0.8784098	0.8743877	0.4755435	701838833
Males	oar3_OAR25_9921288	25	9921288	A	G	0.03691466	0.2070768	0.0317786	0.8585144	0.8784205	0.8743901	0.4490553	2370381265
Males	oar3_OAR25_9974794	25	9974794	A	G	0.03691466	0.2070768	0.0317786	0.8585144	0.8784205	0.8743925	0.4490553	2370434771
Males	oar3_OAR1_11194051	1	11194051	A	C	0.03723385	0.2088866	0.03177275	0.8585273	0.8784316	0.8743948	0.3237677	11255959
Males	oar3_OAR1_11206084	1	11206084	A	G	0.03723385	0.2088866	0.03177275	0.8585273	0.8784316	0.8743972	0.3231913	11267992
Males	oar3_OAR1_11235860	1	11235860	A	G	0.03723385	0.2088866	0.03177275	0.8585273	0.8784316	0.8743996	0.3230925	11297768
Males	oar3_OAR1_11242397	1	11242397	G	A	0.03723385	0.2088866	0.03177275	0.8585273	0.8784316	0.874402	0.3230925	11304305
Males	OAR2_3943949.1	2	5094572	A	G	-0.03597201	0.2018096	0.0317721	0.8585288	0.8784328	0.8744044	0.4986523	280719891
Males	oar3_OAR4_118323067	4	118323067	G	A	0.07388386	0.41451	0.03177088	0.8585315	0.8784351	0.8744067	0.06123139	867130839
Males	oar3_OAR4_118366979	4	118366979	G	A	0.07388386	0.41451	0.03177088	0.8585315	0.8784351	0.8744091	0.06123139	867174751
Males	oar3_OAR4_118377101	4	118377101	A	G	0.07388386	0.41451	0.03177088	0.8585315	0.8784351	0.8744115	0.06123139	867184873
Males	oar3_OAR4_118385925	4	118385925	G	A	0.07388386	0.41451	0.03177088	0.8585315	0.8784351	0.8744139	0.06123139	867193697
Males	oar3_OAR4_118388271	4	118388271	G	A	0.07388386	0.41451	0.03177088	0.8585315	0.8784351	0.8744162	0.06114865	867196043
Males	oar3_OAR13_51867757	13	51867757	G	A	0.03684026	0.2066992	0.03176636	0.8585414	0.8784437	0.8744186	0.4085078	1656831455
Males	oar3_OAR13_51867824	13	51867824	A	G	0.03684026	0.2066992	0.03176636	0.8585414	0.8784437	0.874421	0.4085078	1656831522
Males	oar3_OAR11_39241218	11	39241218	A	G	0.03980493	0.2233456	0.03176283	0.8585492	0.8784504	0.8744234	0.2501688	1502917801
Males	oar3_OAR6_75443491	6	75443491	A	G	-0.03681947	0.2066088	0.03175832	0.8585591	0.878459	0.8744258	0.3853955	1050514707
Males	oar3_OAR6_75453708	6	75453708	C	A	-0.03681947	0.2066088	0.03175832	0.8585591	0.878459	0.8744281	0.3853955	1050524924
Males	oar3_OAR6_75462933	6	75462933	A	G	-0.03681947	0.2066088	0.03175832	0.8585591	0.878459	0.8744305	0.3853955	1050534149
Males	oar3_OAR6_75463703	6	75463703	G	A	-0.03681947	0.2066088	0.03175832	0.8585591	0.878459	0.8744329	0.3853955	1050534919
Males	oar3_OAR4_66104723	4	66104723	A	C	-0.0595639	0.3342385	0.03175802	0.8585598	0.8784596	0.8744353	0.1276236	814912495
Males	oar3_OAR4_66138779	4	66138779	G	A	-0.0595639	0.3342385	0.03175802	0.8585598	0.8784596	0.8744376	0.1276236	814946551
Males	oar3_OAR4_66278453	4	66278453	G	A	-0.0595639	0.3342385	0.03175802	0.8585598	0.8784596	0.87444	0.1276236	815086225
Males	oar3_OAR6_34086654	6	34086654	A	G	-0.04672894	0.2622346	0.03175351	0.8585697	0.8784681	0.8744424	0.2201897	1009157870
Males	oar3_OAR6_34092076	6	34092076	A	G	-0.04672894	0.2622346	0.03175351	0.8585697	0.8784681	0.8744448	0.2201897	1009163292
Males	oar3_OAR6_34096672	6	34096672	A	G	-0.04672894	0.2622346	0.03175351	0.8585697	0.8784681	0.8744472	0.2201897	1009167888
Males	OAR2_164547752.1	2	155158608	G	A	-0.0407423	0.2286392	0.03175337	0.85857	0.8784684	0.8744495	0.231469	430783927
Males	oar3_OAR2_238582307	2	238582307	A	C	0.07257519	0.4073087	0.03174893	0.8585798	0.8784768	0.8744519	0.06646424	514207626
Males	oar3_OAR2_238598596	2	238598596	G	A	0.07257519	0.4073087	0.03174893	0.8585798	0.8784768	0.8744543	0.06646424	514223915
Males	OAR5_27933462.1	5	25065595	A	G	0.04213675	0.2364921	0.03174598	0.8585863	0.8784824	0.8744567	0.245283	893080946
Males	OAR5_27965742.1	5	25088353	G	A	0.04213675	0.2364921	0.03174598	0.8585863	0.8784824	0.874459	0.245283	893103704
Males	oar3_OAR4_44246916	4	44246916	A	G	0.04874703	0.2735991	0.0317444	0.8585898	0.8784854	0.8744614	0.1667792	793054688
Males	oar3_OAR4_44248774	4	44248774	A	C	0.04874703	0.2735991	0.0317444	0.8585898	0.8784854	0.8744638	0.1667792	793056546
Males	oar3_OAR4_44250599	4	44250599	G	A	0.04874703	0.2735991	0.0317444	0.8585898	0.8784854	0.8744662	0.1667792	793058371
Males	oar3_OAR11_25010043	11	25010043	G	A	-0.04267772	0.2395364	0.03174385	0.858591	0.8784865	0.8744686	0.2444144	1488686626
Males	oar3_OAR5_24437565	5	24437565	A	C	-0.04233229	0.2376031	0.03174237	0.8585943	0.8784893	0.8744709	0.2234259	892452916
Males	oar3_OAR5_24437901	5	24437901	A	G	-0.04233229	0.2376031	0.03174237	0.8585943	0.8784893	0.8744733	0.2234259	892453252
Males	oar3_OAR26_21451798	26	21451798	G	A	-0.04655556	0.2613362	0.0317354	0.8586096	0.8785025	0.8744757	0.1629479	2427236081
Males	oar3_OAR26_21486684	26	21486684	A	G	-0.04655556	0.2613362	0.0317354	0.8586096	0.8785025	0.8744781	0.1629479	2427270967
Males	oar3_OAR26_21486791	26	21486791	A	G	-0.04655556	0.2613362	0.0317354	0.8586096	0.8785025	0.8744804	0.1631757	2427271074
Males	oar3_OAR2_230763447	2	230763447	C	A	0.05235891	0.293924	0.031733	0.8586149	0.8785071	0.8744828	0.1358992	506388766
Males	oar3_OAR1_46183406	1	46183406	A	G	0.1116563	0.6268039	0.03173238	0.8586163	0.8785082	0.8744852	0.03581081	46245314
Males	OAR1_47955876.1	1	46183594	A	G	0.1116563	0.6268039	0.03173238	0.8586163	0.8785082	0.8744876	0.03571429	46245502
Males	oar3_OAR4_30120510	4	30120510	A	G	0.03384229	0.1899825	0.03173162	0.858618	0.8785097	0.87449	0.4683075	778928282
Males	OAR17_2380024.1	17	2048965	A	C	0.04532805	0.2544962	0.03172279	0.8586374	0.8785265	0.8744923	0.1738544	1905319003
Males	oar3_OAR1_112273213	1	112273213	A	G	0.03721711	0.2089706	0.03171867	0.8586465	0.8785343	0.8744947	0.4743326	112335121
Males	oar3_OAR1_112273273	1	112273273	G	A	0.03721711	0.2089706	0.03171867	0.8586465	0.8785343	0.8744971	0.4743326	112335181
Males	oar3_OAR8_20719236	8	20719236	G	A	0.03934562	0.2209323	0.03171572	0.858653	0.8785399	0.8744995	0.3397436	1212869515
Males	oar3_OAR20_3762197	20	3762197	G	A	-0.05211002	0.292607	0.03171561	0.8586533	0.8785401	0.8745018	0.1362104	2108029707
Males	s01249.1	1	22122845	G	A	0.03623858	0.20349	0.03171438	0.858656	0.8785424	0.8745042	0.4248652	22184753
Males	oar3_OAR19_33145808	19	33145808	C	A	-0.03643516	0.2046078	0.03171005	0.8586655	0.8785507	0.8745066	0.4242012	2077092558
Males	OAR23_17139338.1	23	16022705	G	A	-0.03588599	0.2015297	0.03170819	0.8586696	0.8785542	0.874509	0.3956081	2272244614
Males	oar3_OAR3_3653802	3	3653802	A	G	0.04216051	0.2367776	0.03170521	0.8586762	0.8785599	0.8745114	0.2835262	528231509
Males	oar3_OAR3_3659480	3	3659480	A	G	0.04216051	0.2367776	0.03170521	0.8586762	0.8785599	0.8745137	0.2835262	528237187
Males	oar3_OAR3_3672010	3	3672010	A	G	0.04216051	0.2367776	0.03170521	0.8586762	0.8785599	0.8745161	0.2835262	528249717
Males	oar3_OAR1_259198440	1	259198440	A	C	-0.03780211	0.21231	0.03170232	0.8586826	0.8785654	0.8745185	0.4116041	259260348
Males	oar3_OAR1_259210435	1	259210435	A	C	-0.03780211	0.21231	0.03170232	0.8586826	0.8785654	0.8745209	0.4116041	259272343
Males	oar3_OAR1_259212804	1	259212804	A	C	-0.03780211	0.21231	0.03170232	0.8586826	0.8785654	0.8745233	0.4116041	259274712
Males	oar3_OAR1_107075601	1	107075601	G	A	0.3038767	1.706686	0.03170206	0.8586831	0.8785658	0.8745256	0.004397835	107137509
Males	oar3_OAR1_107089984	1	107089984	A	G	0.3038767	1.706686	0.03170206	0.8586831	0.8785658	0.874528	0.004397835	107151892
Males	oar3_OAR1_107104208	1	107104208	C	A	0.3038767	1.706686	0.03170206	0.8586831	0.8785658	0.8745304	0.004397835	107166116
Males	oar3_OAR1_107113337	1	107113337	G	A	0.3038767	1.706686	0.03170206	0.8586831	0.8785658	0.8745328	0.004397835	107175245
Males	s72304.1	19	52497397	G	A	0.03890375	0.2185046	0.0317002	0.8586873	0.8785694	0.8745351	0.2863881	2096444147
Males	oar3_OAR14_53940661	14	53940661	C	A	0.03631941	0.2039904	0.03169994	0.8586878	0.8785699	0.8745375	0.4891008	1741968216
Males	oar3_OAR3_111866297	3	111866297	G	A	-0.0554049	0.3111908	0.03169881	0.8586903	0.878572	0.8745399	0.1102096	636444004
Males	oar3_OAR3_111869887	3	111869887	G	A	-0.0554049	0.3111908	0.03169881	0.8586903	0.878572	0.8745423	0.1102096	636447594
Males	oar3_OAR22_44187122	22	44187122	G	A	-0.08058173	0.4526182	0.03169634	0.8586958	0.8785767	0.8745447	0.04352227	2249610589
Males	oar3_OAR9_85993944	9	85993944	G	A	-0.06081142	0.341571	0.03169628	0.8586959	0.8785768	0.874547	0.08187332	1368716623
Males	oar3_OAR9_86003623	9	86003623	G	A	-0.06081142	0.341571	0.03169628	0.8586959	0.8785768	0.8745494	0.08187332	1368726302
Males	oar3_OAR9_86217724	9	86217724	A	G	-0.06081142	0.341571	0.03169628	0.8586959	0.8785768	0.8745518	0.08086253	1368940403
Males	oar3_OAR19_27560546	19	27560546	A	G	-0.04305236	0.2418224	0.03169574	0.8586971	0.8785779	0.8745542	0.2319622	2071507296
Males	oar3_OAR12_60137546	12	60137546	C	G	-0.03931388	0.2208362	0.03169212	0.8587051	0.8785847	0.8745565	0.2943358	1586043620
Males	oar3_OAR12_60137785	12	60137785	A	G	-0.03931388	0.2208362	0.03169212	0.8587051	0.8785847	0.8745589	0.2943358	1586043859
Males	oar3_OAR12_60138477	12	60138477	A	G	-0.03931388	0.2208362	0.03169212	0.8587051	0.8785847	0.8745613	0.2943358	1586044551
Males	oar3_OAR12_60142219	12	60142219	C	G	-0.03931388	0.2208362	0.03169212	0.8587051	0.8785847	0.8745637	0.2943358	1586048293
Males	oar3_OAR12_60168274	12	60168274	G	A	-0.03931388	0.2208362	0.03169212	0.8587051	0.8785847	0.8745661	0.2943358	1586074348
Males	oar3_OAR12_60378827	12	60378827	G	A	-0.03931388	0.2208362	0.03169212	0.8587051	0.8785847	0.8745684	0.2939987	1586284901
Males	oar3_OAR12_60399435	12	60399435	A	G	-0.03931388	0.2208362	0.03169212	0.8587051	0.8785847	0.8745708	0.2948718	1586305509
Males	oar3_OAR2_69022975	2	69022975	C	A	0.04932775	0.2770978	0.03168958	0.8587107	0.8785896	0.8745732	0.1759511	344648294
Males	oar3_OAR2_69059197	2	69059197	A	G	0.04932775	0.2770978	0.03168958	0.8587107	0.8785896	0.8745756	0.1759511	344684516
Males	OAR2_236146836_X.1	2	223364912	G	A	0.03766603	0.2116075	0.03168382	0.8587234	0.8786005	0.8745779	0.3182738	498990231
Males	OAR2_75605958.1	2	70946621	A	C	-0.08169294	0.4590136	0.0316751	0.8587426	0.8786171	0.8745803	0.04750674	346571940
Males	OAR2_75645126.1	2	70984809	A	G	-0.08169294	0.4590136	0.0316751	0.8587426	0.8786171	0.8745827	0.04750674	346610128
Males	oar3_OAR3_212962014	3	212962014	A	G	-0.03690793	0.2073834	0.03167316	0.8587469	0.8786208	0.8745851	0.5114865	737539721
Males	oar3_OAR16_43015266	16	43015266	C	A	0.03456881	0.194241	0.03167284	0.8587476	0.8786214	0.8745875	0.478393	1874586728
Males	oar3_OAR2_20478975	2	20478975	G	A	-0.05113087	0.2873348	0.03166575	0.8587632	0.8786349	0.8745898	0.1303908	296104294
Males	oar3_OAR2_20479247	2	20479247	A	G	-0.05113087	0.2873348	0.03166575	0.8587632	0.8786349	0.8745922	0.1303908	296104566
Males	oar3_OAR6_97940242	6	97940242	G	A	-0.04806908	0.2701375	0.03166371	0.8587677	0.8786387	0.8745946	0.1884746	1073011458
Males	oar3_OAR6_98039046	6	98039046	A	G	-0.04806908	0.2701375	0.03166371	0.8587677	0.8786387	0.874597	0.188391	1073110262
Males	oar3_OAR8_5281851	8	5281851	C	A	0.06616841	0.3718551	0.03166313	0.858769	0.8786399	0.8745993	0.08726415	1197432130
Males	oar3_OAR8_5306697	8	5306697	A	G	0.06616841	0.3718551	0.03166313	0.858769	0.8786399	0.8746017	0.08726415	1197456976
Males	oar3_OAR8_5386914	8	5386914	A	G	0.06616841	0.3718551	0.03166313	0.858769	0.8786399	0.8746041	0.08726415	1197537193
Males	oar3_OAR8_5404997	8	5404997	A	G	0.06616841	0.3718551	0.03166313	0.858769	0.8786399	0.8746065	0.08726415	1197555276
Males	oar3_OAR8_5418379	8	5418379	A	G	0.06616841	0.3718551	0.03166313	0.858769	0.8786399	0.8746089	0.08726415	1197568658
Males	oar3_OAR18_11469370	18	11469370	G	A	0.04024637	0.2261822	0.03166187	0.8587718	0.8786422	0.8746112	0.277439	1986907572
Males	oar3_OAR15_23193693	15	23193693	A	G	0.03773158	0.2120564	0.03165973	0.8587765	0.8786463	0.8746136	0.3159137	1773877991
Males	oar3_OAR15_23193837	15	23193837	A	C	0.03773158	0.2120564	0.03165973	0.8587765	0.8786463	0.874616	0.3159137	1773878135
Males	oar3_OAR11_54865742	11	54865742	A	G	0.04909922	0.2759562	0.03165693	0.8587827	0.8786516	0.8746184	0.1490223	1518542325
Males	oar3_OAR11_54868894	11	54868894	G	A	0.04909922	0.2759562	0.03165693	0.8587827	0.8786516	0.8746207	0.1490223	1518545477
Males	oar3_OAR11_54874249	11	54874249	A	G	0.04909922	0.2759562	0.03165693	0.8587827	0.8786516	0.8746231	0.1490223	1518550832
Males	oar3_OAR11_54874323	11	54874323	A	G	0.04909922	0.2759562	0.03165693	0.8587827	0.8786516	0.8746255	0.1490223	1518550906
Males	oar3_OAR3_6538964	3	6538964	G	A	0.05614198	0.3155425	0.03165626	0.8587842	0.8786529	0.8746279	0.1123634	531116671
Males	oar3_OAR3_6572962	3	6572962	A	G	0.05614198	0.3155425	0.03165626	0.8587842	0.8786529	0.8746303	0.1123634	531150669
Males	oar3_OAR19_35604405	19	35604405	G	A	-0.03879043	0.2180212	0.03165568	0.8587855	0.878654	0.8746326	0.3287256	2079551155
Males	oar3_OAR1_36283178	1	36283178	C	A	0.03609927	0.2029024	0.03165356	0.8587901	0.8786581	0.874635	0.4318801	36345086
Males	oar3_OAR1_36290199	1	36290199	G	A	0.03609927	0.2029024	0.03165356	0.8587901	0.8786581	0.8746374	0.4318801	36352107
Males	oar3_OAR1_36295453	1	36295453	G	A	0.03609927	0.2029024	0.03165356	0.8587901	0.8786581	0.8746398	0.4318801	36357361
Males	oar3_OAR2_187318626	2	187318626	A	G	0.03687105	0.2072435	0.03165258	0.8587923	0.8786599	0.8746421	0.3225152	462943945
Males	oar3_OAR2_187322414	2	187322414	A	G	0.03687105	0.2072435	0.03165258	0.8587923	0.8786599	0.8746445	0.3225152	462947733
Males	oar3_OAR2_187326850	2	187326850	A	G	0.03687105	0.2072435	0.03165258	0.8587923	0.8786599	0.8746469	0.3228745	462952169
Males	oar3_OAR2_187353656	2	187353656	G	A	0.03687105	0.2072435	0.03165258	0.8587923	0.8786599	0.8746493	0.3228745	462978975
Males	oar3_OAR2_243388313	2	243388313	A	G	0.04805892	0.2701334	0.0316513	0.8587951	0.8786623	0.8746517	0.1452156	519013632
Males	s69042.1	3	132250928	A	G	-0.03620764	0.2035245	0.03164951	0.8587991	0.8786658	0.874654	0.4241914	656828635
Males	oar3_OAR5_89799102	5	89799102	G	A	-0.0367563	0.2066318	0.0316424	0.8588148	0.8786793	0.8746564	0.4783654	957814453
Males	oar3_OAR7_64034438	7	64034438	A	C	-0.03662504	0.2058994	0.0316407	0.8588185	0.8786825	0.8746588	0.3634525	1156107851
Males	oar3_OAR7_64034776	7	64034776	G	A	-0.03662504	0.2058994	0.0316407	0.8588185	0.8786825	0.8746612	0.3634525	1156108189
Males	oar3_OAR7_64060139	7	64060139	A	G	-0.03662504	0.2058994	0.0316407	0.8588185	0.8786825	0.8746635	0.3634525	1156133552
Males	oar3_OAR10_82365157	10	82365157	A	G	0.04138777	0.232685	0.03163786	0.8588248	0.8786879	0.8746659	0.2840756	1459780681
Males	oar3_OAR3_180743480	3	180743480	G	A	-0.03803395	0.2138339	0.03163659	0.8588276	0.8786903	0.8746683	0.4861111	705321187
Males	oar3_OAR3_180762883	3	180762883	A	C	-0.03803395	0.2138339	0.03163659	0.8588276	0.8786903	0.8746707	0.4861111	705340590
Males	oar3_OAR2_153925330	2	153925330	A	G	0.03552246	0.1997178	0.03163533	0.8588304	0.8786927	0.8746731	0.3769439	429550649
Males	oar3_OAR23_12552268	23	12552268	A	G	-0.04124795	0.2319192	0.03163236	0.8588369	0.8786984	0.8746754	0.2533693	2268774177
Males	oar3_OAR4_103168173	4	103168173	G	A	-0.08360173	0.4700661	0.03163098	0.85884	0.878701	0.8746778	0.06165768	851975945
Males	oar3_OAR4_103170091	4	103170091	A	C	-0.08360173	0.4700661	0.03163098	0.85884	0.878701	0.8746802	0.06165768	851977863
Males	oar3_OAR4_103178524	4	103178524	G	A	-0.08360173	0.4700661	0.03163098	0.85884	0.878701	0.8746826	0.06165768	851986296
Males	oar3_OAR14_30506701	14	30506701	A	G	0.03533881	0.1987068	0.03162849	0.8588455	0.8787057	0.8746849	0.4621622	1718534256
Males	oar3_OAR25_39951483	25	39951483	G	A	-0.07498955	0.4216861	0.03162444	0.8588544	0.8787135	0.8746873	0.06271072	2400411460
Males	oar3_OAR25_39973007	25	39973007	G	A	-0.07498955	0.4216861	0.03162444	0.8588544	0.8787135	0.8746897	0.06271072	2400432984
Males	oar3_OAR25_39997301	25	39997301	G	A	-0.07498955	0.4216861	0.03162444	0.8588544	0.8787135	0.8746921	0.06271072	2400457278
Males	oar3_OAR25_39998430	25	39998430	G	A	-0.07498955	0.4216861	0.03162444	0.8588544	0.8787135	0.8746945	0.06271072	2400458407
Males	oar3_OAR22_14983341	22	14983341	G	A	0.0416363	0.2341338	0.03162393	0.8588556	0.8787144	0.8746968	0.2126941	2220406808
Males	oar3_OAR2_165562160	2	165562160	G	A	-0.04104764	0.2308242	0.03162378	0.8588559	0.8787147	0.8746992	0.2992552	441187479
Males	oar3_OAR17_5769295	17	5769295	G	A	-0.03918342	0.2203422	0.03162347	0.8588566	0.8787153	0.8747016	0.3493935	1909039333
Males	oar3_OAR17_5828974	17	5828974	A	G	-0.03918342	0.2203422	0.03162347	0.8588566	0.8787153	0.874704	0.3497305	1909099012
Males	oar3_OAR2_242038293	2	242038293	G	A	-0.3081324	1.732787	0.03162165	0.8588606	0.8787188	0.8747063	0.002024291	517663612
Males	oar3_OAR2_242081174	2	242081174	G	A	-0.3081324	1.732787	0.03162165	0.8588606	0.8787188	0.8747087	0.002024291	517706493
Males	oar3_OAR14_11791054	14	11791054	G	A	0.04832768	0.2717802	0.0316196	0.8588651	0.8787226	0.8747111	0.152965	1699818609
Males	oar3_OAR12_66554194	12	66554194	G	A	-0.05268589	0.2962965	0.03161808	0.8588685	0.8787255	0.8747135	0.1184211	1592460268
Males	oar3_OAR17_47219743	17	47219743	A	G	0.03589903	0.2018988	0.03161536	0.8588745	0.8787307	0.8747159	0.472316	1950489781
Males	oar3_OAR3_6720021	3	6720021	G	A	-0.05654635	0.318023	0.03161492	0.8588755	0.8787316	0.8747182	0.1180887	531297728
Males	oar3_OAR3_130675974	3	130675974	C	A	-0.03522742	0.1981472	0.03160718	0.8588925	0.8787463	0.8747206	0.4810041	655253681
Males	oar3_OAR10_74969409	10	74969409	G	A	0.03867705	0.2175563	0.03160553	0.8588962	0.8787494	0.874723	0.4244265	1452384933
Males	oar3_OAR10_74972324	10	74972324	C	A	0.03867705	0.2175563	0.03160553	0.8588962	0.8787494	0.8747254	0.4241403	1452387848
Males	oar3_OAR1_259401054	1	259401054	G	A	-0.03962103	0.2228751	0.03160299	0.8589018	0.8787543	0.8747277	0.3324213	259462962
Males	oar3_OAR1_112562445	1	112562445	G	A	0.03714836	0.2089709	0.03160151	0.8589051	0.8787571	0.8747301	0.4753086	112624353
Males	oar3_OAR1_112579815	1	112579815	A	G	0.03714836	0.2089709	0.03160151	0.8589051	0.8787571	0.8747325	0.4753086	112641723
Males	oar3_OAR20_27281058	20	27281058	C	A	-0.05494708	0.3091074	0.03159878	0.8589111	0.8787623	0.8747349	0.1265223	2131548568
Males	oar3_OAR20_27379192	20	27379192	G	A	-0.05494708	0.3091074	0.03159878	0.8589111	0.8787623	0.8747373	0.1258435	2131646702
Males	oar3_OAR20_27379268	20	27379268	G	A	-0.05494708	0.3091074	0.03159878	0.8589111	0.8787623	0.8747396	0.1258435	2131646778
Males	oar3_OAR5_101034845	5	101034845	G	A	-0.04034292	0.226969	0.03159377	0.8589222	0.8787718	0.874742	0.2498305	969050196
Males	oar3_OAR9_1901321	9	1901321	G	A	0.04445209	0.2500912	0.03159275	0.8589244	0.8787738	0.8747444	0.2215447	1284624000
Males	oar3_OAR14_5652362	14	5652362	G	A	0.03561616	0.2003803	0.03159249	0.858925	0.8787742	0.8747468	0.460964	1693679917
Males	OAR26_4174147.1	26	3699460	A	G	0.0392831	0.2210182	0.03159042	0.8589296	0.8787782	0.8747491	0.2904313	2409483743
Males	oar3_OAR25_30546445	25	30546445	C	A	0.09960072	0.5604083	0.03158754	0.8589359	0.8787837	0.8747515	0.04192229	2391006422
Males	oar3_OAR17_70457371	17	70457371	A	G	0.03863986	0.2174336	0.03158041	0.8589517	0.8787973	0.8747539	0.3409858	1973727409
Males	oar3_OAR2_65414734	2	65414734	A	G	0.09155758	0.5152337	0.03157767	0.8589577	0.8788025	0.8747563	0.04380054	341040053
Males	oar3_OAR2_65416941	2	65416941	A	C	0.09155758	0.5152337	0.03157767	0.8589577	0.8788025	0.8747587	0.04380054	341042260
Males	oar3_OAR2_65447933	2	65447933	A	G	0.09155758	0.5152337	0.03157767	0.8589577	0.8788025	0.874761	0.04380054	341073252
Males	oar3_OAR2_65448165	2	65448165	A	G	0.09155758	0.5152337	0.03157767	0.8589577	0.8788025	0.8747634	0.04380054	341073484
Males	oar3_OAR2_65486294	2	65486294	A	G	0.09155758	0.5152337	0.03157767	0.8589577	0.8788025	0.8747658	0.04380054	341111613
Males	oar3_OAR15_80104042	15	80104042	G	A	0.05464779	0.3075503	0.03157278	0.8589685	0.8788118	0.8747682	0.128793	1830788340
Males	oar3_OAR17_8514641	17	8514641	G	A	-0.03962029	0.2229808	0.03157187	0.8589706	0.8788135	0.8747705	0.2842141	1911784679
Males	oar3_OAR5_59368818	5	59368818	A	C	0.03703494	0.2084734	0.03155892	0.8589992	0.8788382	0.8747729	0.3726415	927384169
Males	oar3_OAR2_148109030	2	148109030	A	G	-0.05481476	0.3085607	0.03155831	0.8590005	0.8788393	0.8747753	0.1558045	423734349
Males	oar3_OAR9_1836586	9	1836586	C	A	-0.04165672	0.2344969	0.03155703	0.8590034	0.8788418	0.8747777	0.2752885	1284559265
Males	oar3_OAR3_100147179	3	100147179	G	A	0.03711896	0.2089553	0.03155619	0.8590052	0.8788434	0.8747801	0.4029696	624724886
Males	oar3_OAR14_26877106	14	26877106	A	G	0.09184643	0.5170355	0.03155614	0.8590053	0.8788435	0.8747824	0.03807278	1714904661
Males	oar3_OAR7_6410563	7	6410563	A	G	0.03565631	0.2007244	0.0315553	0.8590072	0.8788451	0.8747848	0.4952703	1098483976
Males	oar3_OAR1_226124611	1	226124611	A	G	0.8650644	4.869962	0.03155338	0.8590114	0.8788487	0.8747872	0.001347709	226186519
Males	oar3_OAR1_226151800	1	226151800	G	A	0.8650644	4.869962	0.03155338	0.8590114	0.8788487	0.8747896	0.001347709	226213708
Males	oar3_OAR1_226165353	1	226165353	A	G	0.8650644	4.869962	0.03155338	0.8590114	0.8788487	0.8747919	0.001347709	226227261
Males	oar3_OAR1_226207963	1	226207963	G	A	0.8650644	4.869962	0.03155338	0.8590114	0.8788487	0.8747943	0.001347709	226269871
Males	oar3_OAR1_226222379	1	226222379	A	G	0.8650644	4.869962	0.03155338	0.8590114	0.8788487	0.8747967	0.001347709	226284287
Males	OAR1_243778469.1	1	226281153	G	A	0.8650644	4.869962	0.03155338	0.8590114	0.8788487	0.8747991	0.001347709	226343061
Males	oar3_OAR1_226292012	1	226292012	A	C	0.8650644	4.869962	0.03155338	0.8590114	0.8788487	0.8748015	0.001347709	226353920
Males	oar3_OAR1_226328952	1	226328952	C	A	0.8650644	4.869962	0.03155338	0.8590114	0.8788487	0.8748038	0.001347709	226390860
Males	oar3_OAR1_226336719	1	226336719	A	C	0.8650644	4.869962	0.03155338	0.8590114	0.8788487	0.8748062	0.001347709	226398627
Males	oar3_OAR1_226347643	1	226347643	G	A	0.8650644	4.869962	0.03155338	0.8590114	0.8788487	0.8748086	0.001347709	226409551
Males	oar3_OAR1_226349162	1	226349162	A	G	0.8650644	4.869962	0.03155338	0.8590114	0.8788487	0.874811	0.001347709	226411070
Males	oar3_OAR1_226411018	1	226411018	C	A	0.8650644	4.869962	0.03155338	0.8590114	0.8788487	0.8748133	0.001347709	226472926
Males	oar3_OAR1_226413078	1	226413078	A	C	0.8650644	4.869962	0.03155338	0.8590114	0.8788487	0.8748157	0.001347709	226474986
Males	oar3_OAR1_226416788	1	226416788	G	A	0.8650644	4.869962	0.03155338	0.8590114	0.8788487	0.8748181	0.001347709	226478696
Males	oar3_OAR1_226460302	1	226460302	A	G	0.8650644	4.869962	0.03155338	0.8590114	0.8788487	0.8748205	0.001347709	226522210
Males	oar3_OAR1_226621517	1	226621517	A	G	0.8650644	4.869962	0.03155338	0.8590114	0.8788487	0.8748229	0.001347709	226683425
Males	oar3_OAR1_226623996	1	226623996	A	G	0.8650644	4.869962	0.03155338	0.8590114	0.8788487	0.8748252	0.001347709	226685904
Males	oar3_OAR1_226660819	1	226660819	G	A	0.8650644	4.869962	0.03155338	0.8590114	0.8788487	0.8748276	0.001347709	226722727
Males	oar3_OAR1_226680912	1	226680912	A	G	0.8650644	4.869962	0.03155338	0.8590114	0.8788487	0.87483	0.001347709	226742820
Males	oar3_OAR1_226690816	1	226690816	A	C	0.8650644	4.869962	0.03155338	0.8590114	0.8788487	0.8748324	0.001347709	226752724
Males	oar3_OAR1_226724758	1	226724758	A	G	0.8650644	4.869962	0.03155338	0.8590114	0.8788487	0.8748347	0.001347709	226786666
Males	oar3_OAR1_226784373	1	226784373	A	G	0.8650644	4.869962	0.03155338	0.8590114	0.8788487	0.8748371	0.001347709	226846281
Males	oar3_OAR1_226784555	1	226784555	G	A	0.8650644	4.869962	0.03155338	0.8590114	0.8788487	0.8748395	0.001347709	226846463
Males	oar3_OAR1_226798120	1	226798120	A	G	0.8650644	4.869962	0.03155338	0.8590114	0.8788487	0.8748419	0.001347709	226860028
Males	oar3_OAR1_226811262	1	226811262	C	A	0.8650644	4.869962	0.03155338	0.8590114	0.8788487	0.8748443	0.001347709	226873170
Males	oar3_OAR1_226896920	1	226896920	A	G	0.8650644	4.869962	0.03155338	0.8590114	0.8788487	0.8748466	0.001347709	226958828
Males	oar3_OAR1_226900628	1	226900628	A	G	0.8650644	4.869962	0.03155338	0.8590114	0.8788487	0.874849	0.001347709	226962536
Males	oar3_OAR1_226918642	1	226918642	A	G	0.8650644	4.869962	0.03155338	0.8590114	0.8788487	0.8748514	0.001347709	226980550
Males	oar3_OAR1_226919184	1	226919184	A	G	0.8650644	4.869962	0.03155338	0.8590114	0.8788487	0.8748538	0.001347709	226981092
Males	oar3_OAR1_226931123	1	226931123	G	A	0.8650644	4.869962	0.03155338	0.8590114	0.8788487	0.8748561	0.001347709	226993031
Males	oar3_OAR1_226935531	1	226935531	A	G	0.8650644	4.869962	0.03155338	0.8590114	0.8788487	0.8748585	0.001347709	226997439
Males	oar3_OAR1_226959760	1	226959760	G	A	0.8650644	4.869962	0.03155338	0.8590114	0.8788487	0.8748609	0.001347709	227021668
Males	oar3_OAR1_226990309	1	226990309	A	G	0.8650644	4.869962	0.03155338	0.8590114	0.8788487	0.8748633	0.001347709	227052217
Males	oar3_OAR1_226991077	1	226991077	G	A	0.8650644	4.869962	0.03155338	0.8590114	0.8788487	0.8748657	0.001347709	227052985
Males	oar3_OAR1_226997733	1	226997733	C	A	0.8650644	4.869962	0.03155338	0.8590114	0.8788487	0.874868	0.001347709	227059641
Males	s34043.1	1	227595913	G	A	0.8650644	4.869962	0.03155338	0.8590114	0.8788487	0.8748704	0.001347709	227657821
Males	oar3_OAR1_227656419	1	227656419	A	G	0.8650644	4.869962	0.03155338	0.8590114	0.8788487	0.8748728	0.001347709	227718327
Males	oar3_OAR1_227668266	1	227668266	A	G	0.8650644	4.869962	0.03155338	0.8590114	0.8788487	0.8748752	0.001347709	227730174
Males	oar3_OAR1_227677042	1	227677042	A	C	0.8650644	4.869962	0.03155338	0.8590114	0.8788487	0.8748775	0.001347709	227738950
Males	oar3_OAR1_227692357	1	227692357	G	A	0.8650644	4.869962	0.03155338	0.8590114	0.8788487	0.8748799	0.001347709	227754265
Males	oar3_OAR1_227744444	1	227744444	G	A	0.8650644	4.869962	0.03155338	0.8590114	0.8788487	0.8748823	0.001347709	227806352
Males	oar3_OAR1_35009879	1	35009879	G	A	-0.03869725	0.2178518	0.03155281	0.8590127	0.8788498	0.8748847	0.2816131	35071787
Males	oar3_OAR1_35011059	1	35011059	A	G	-0.03869725	0.2178518	0.03155281	0.8590127	0.8788498	0.8748871	0.2816131	35072967
Males	oar3_OAR15_55168429	15	55168429	A	C	0.07278317	0.4097574	0.03155064	0.8590175	0.878854	0.8748894	0.06165768	1805852727
Males	oar3_OAR15_55301490	15	55301490	A	G	0.07278317	0.4097574	0.03155064	0.8590175	0.878854	0.8748918	0.06165768	1805985788
Males	oar3_OAR2_14367245	2	14367245	G	A	-0.03668204	0.2065225	0.03154805	0.8590232	0.8788589	0.8748942	0.3689024	289992564
Males	oar3_OAR9_39194141	9	39194141	A	G	0.0525113	0.2956425	0.03154799	0.8590233	0.878859	0.8748966	0.114527	1321916820
Males	oar3_OAR10_46161531	10	46161531	A	G	0.03645845	0.2052669	0.03154702	0.8590255	0.8788608	0.8748989	0.3688303	1423577055
Males	oar3_OAR8_60935478	8	60935478	A	G	0.03702476	0.2084573	0.03154644	0.8590268	0.8788619	0.8749013	0.471679	1253085757
Males	oar3_OAR21_44787904	21	44787904	G	A	0.04344444	0.2446022	0.03154624	0.8590272	0.8788623	0.8749037	0.2146226	2200171844
Males	oar3_OAR1_5127049	1	5127049	G	A	-0.03458065	0.1947137	0.03154084	0.8590392	0.8788726	0.8749061	0.4304471	5188957
Males	oar3_OAR1_5127065	1	5127065	G	A	-0.03458065	0.1947137	0.03154084	0.8590392	0.8788726	0.8749085	0.4304471	5188973
Males	oar3_OAR1_264055818	1	264055818	A	G	-0.1341768	0.7555279	0.03153945	0.8590422	0.8788753	0.8749108	0.02090357	264117726
Males	oar3_OAR1_264206186	1	264206186	A	C	-0.1341768	0.7555279	0.03153945	0.8590422	0.8788753	0.8749132	0.02090357	264268094
Males	oar3_OAR1_264233061	1	264233061	G	A	-0.1341768	0.7555279	0.03153945	0.8590422	0.8788753	0.8749156	0.02090357	264294969
Males	oar3_OAR1_264276348	1	264276348	G	A	-0.1341768	0.7555279	0.03153945	0.8590422	0.8788753	0.874918	0.02090357	264338256
Males	oar3_OAR1_264338832	1	264338832	G	A	-0.1341768	0.7555279	0.03153945	0.8590422	0.8788753	0.8749203	0.02090357	264400740
Males	oar3_OAR10_84123295	10	84123295	A	G	-0.04186136	0.2357364	0.03153358	0.8590552	0.8788865	0.8749227	0.2508463	1461538819
Males	oar3_OAR6_73446458	6	73446458	A	G	0.07736032	0.4356491	0.03153282	0.8590569	0.8788879	0.8749251	0.06711864	1048517674
Males	oar3_OAR10_12380657	10	12380657	G	A	0.03628263	0.2043295	0.03153084	0.8590613	0.8788917	0.8749275	0.4140731	1389796181
Males	oar3_OAR10_51623977	10	51623977	A	C	-0.05850655	0.3294861	0.03153078	0.8590614	0.8788918	0.8749299	0.09681787	1429039501
Males	oar3_OAR13_23916766	13	23916766	A	G	0.04298793	0.2420937	0.03153016	0.8590628	0.878893	0.8749322	0.2433988	1628880464
Males	oar3_OAR13_23964174	13	23964174	A	G	0.04298793	0.2420937	0.03153016	0.8590628	0.878893	0.8749346	0.2433988	1628927872
Males	oar3_OAR22_44482698	22	44482698	C	A	0.03743145	0.2108018	0.03153006	0.859063	0.8788932	0.874937	0.4079568	2249906165
Males	oar3_OAR22_44486879	22	44486879	G	A	0.03743145	0.2108018	0.03153006	0.859063	0.8788932	0.8749394	0.4079568	2249910346
Males	oar3_OAR22_44487772	22	44487772	A	G	0.03743145	0.2108018	0.03153006	0.859063	0.8788932	0.8749417	0.4079568	2249911239
Males	oar3_OAR8_43606550	8	43606550	A	G	0.05873602	0.3307867	0.0315292	0.8590649	0.8788948	0.8749441	0.09081702	1235756829
Males	oar3_OAR23_18053599	23	18053599	A	G	-0.03796496	0.213821	0.03152573	0.8590726	0.8789014	0.8749465	0.4125	2274275508
Males	oar3_OAR18_61951873	18	61951873	A	G	0.04648064	0.2617963	0.03152224	0.8590803	0.8789081	0.8749489	0.1811104	2037390075
Males	oar3_OAR18_61954247	18	61954247	A	G	0.04648064	0.2617963	0.03152224	0.8590803	0.8789081	0.8749513	0.1811104	2037392449
Males	oar3_OAR2_155014786	2	155014786	A	G	0.04177284	0.2353007	0.03151674	0.8590925	0.8789185	0.8749536	0.2763158	430640105
Males	oar3_OAR1_174964709	1	174964709	G	A	0.03765468	0.2121047	0.03151645	0.8590931	0.8789191	0.874956	0.3627986	175026617
Males	oar3_OAR1_174969964	1	174969964	C	A	0.03765468	0.2121047	0.03151645	0.8590931	0.8789191	0.8749584	0.3627986	175031872
Males	oar3_OAR1_174989454	1	174989454	G	A	0.03765468	0.2121047	0.03151645	0.8590931	0.8789191	0.8749608	0.3627986	175051362
Males	s45643.1	23	3539920	G	A	0.06100685	0.3436649	0.03151279	0.8591012	0.8789261	0.8749631	0.08591644	2259761829
Males	oar3_OAR5_101067625	5	101067625	G	A	-0.03748728	0.2111915	0.03150756	0.8591128	0.8789361	0.8749655	0.4098134	969082976
Males	oar3_OAR5_101070035	5	101070035	G	A	-0.03748728	0.2111915	0.03150756	0.8591128	0.8789361	0.8749679	0.4105045	969085386
Males	oar3_OAR6_96636461	6	96636461	G	A	-0.03553488	0.2001926	0.03150747	0.859113	0.8789362	0.8749703	0.432341	1071707677
Males	oar3_OAR6_96676727	6	96676727	A	G	-0.03553488	0.2001926	0.03150747	0.859113	0.8789362	0.8749727	0.432341	1071747943
Males	OAR10_7306733.1	10	9093522	G	A	0.04221464	0.2378286	0.03150634	0.8591155	0.8789384	0.874975	0.2840296	1386509046
Males	oar3_OAR8_39682025	8	39682025	G	A	0.09814348	0.5529326	0.03150494	0.8591186	0.8789411	0.8749774	0.04361055	1231832304
Males	oar3_OAR16_3244489	16	3244489	C	A	0.03949477	0.2225104	0.03150493	0.8591186	0.8789411	0.8749798	0.3141379	1834815951
Males	oar3_OAR1_263862324	1	263862324	C	A	-0.03729623	0.2101285	0.03150357	0.8591216	0.8789437	0.8749822	0.2991886	263924232
Males	oar3_OAR1_263869952	1	263869952	A	G	-0.03729623	0.2101285	0.03150357	0.8591216	0.8789437	0.8749845	0.2991886	263931860
Males	oar3_OAR7_60832522	7	60832522	A	G	-0.05289131	0.2980029	0.03150125	0.8591267	0.8789481	0.8749869	0.1298174	1152905935
Males	oar3_OAR19_59386934	19	59386934	C	A	-0.1470154	0.8284073	0.03149473	0.8591412	0.8789605	0.8749893	0.02326365	2103333684
Males	oar3_OAR11_12708963	11	12708963	A	G	0.05042216	0.2841331	0.03149193	0.8591474	0.8789659	0.8749917	0.1513514	1476385546
Males	oar3_OAR1_73805862	1	73805862	A	G	-0.03645783	0.2054565	0.03148777	0.8591566	0.8789738	0.8749941	0.4423995	73867770
Males	oar3_OAR15_57222790	15	57222790	A	G	0.1529861	0.8621573	0.03148695	0.8591584	0.8789753	0.8749964	0.01516173	1807907088
Males	oar3_OAR15_57223338	15	57223338	G	A	0.1529861	0.8621573	0.03148695	0.8591584	0.8789753	0.8749988	0.01516173	1807907636
Males	oar3_OAR15_57228311	15	57228311	G	A	0.1529861	0.8621573	0.03148695	0.8591584	0.8789753	0.8750012	0.01516173	1807912609
Males	oar3_OAR2_53877917	2	53877917	G	A	-0.08663377	0.4882386	0.03148548	0.8591616	0.8789782	0.8750036	0.03571429	329503236
Males	oar3_OAR2_53888523	2	53888523	G	A	-0.08663377	0.4882386	0.03148548	0.8591616	0.8789782	0.8750059	0.03576248	329513842
Males	oar3_OAR2_53917348	2	53917348	A	G	-0.08663377	0.4882386	0.03148548	0.8591616	0.8789782	0.8750083	0.03547297	329542667
Males	oar3_OAR2_53917477	2	53917477	A	C	-0.08663377	0.4882386	0.03148548	0.8591616	0.8789782	0.8750107	0.03547297	329542796
Males	oar3_OAR2_53918303	2	53918303	G	A	-0.08663377	0.4882386	0.03148548	0.8591616	0.8789782	0.8750131	0.03547297	329543622
Males	oar3_OAR9_57853933	9	57853933	G	A	0.0392381	0.2211338	0.03148514	0.8591624	0.8789788	0.8750155	0.3710884	1340576612
Males	oar3_OAR13_79957921	13	79957921	G	A	0.05148308	0.290158	0.03148184	0.8591697	0.8789851	0.8750178	0.13842	1684921619
Males	oar3_OAR13_79985422	13	79985422	A	G	0.05148308	0.290158	0.03148184	0.8591697	0.8789851	0.8750202	0.13842	1684949120
Males	oar3_OAR13_80002747	13	80002747	G	A	0.05148308	0.290158	0.03148184	0.8591697	0.8789851	0.8750226	0.13842	1684966445
Males	oar3_OAR13_80006529	13	80006529	C	A	0.05148308	0.290158	0.03148184	0.8591697	0.8789851	0.875025	0.13842	1684970227
Males	oar3_OAR2_153648619	2	153648619	G	A	0.05597379	0.3154728	0.03148079	0.859172	0.8789871	0.8750273	0.1176669	429273938
Males	oar3_OAR24_90303	24	90303	C	A	-0.04331041	0.2441017	0.03148059	0.8591725	0.8789875	0.8750297	0.2460317	2318552318
Males	oar3_OAR8_74856312	8	74856312	G	A	0.04597954	0.2591527	0.03147877	0.8591765	0.878991	0.8750321	0.1839623	1267006591
Males	oar3_OAR11_38117847	11	38117847	G	A	0.1300989	0.7333272	0.031474	0.859187	0.8790001	0.8750345	0.02055256	1501794430
Males	oar3_OAR11_38134537	11	38134537	C	A	0.1300989	0.7333272	0.031474	0.859187	0.8790001	0.8750369	0.02055256	1501811120
Males	oar3_OAR11_38154064	11	38154064	A	G	0.1300989	0.7333272	0.031474	0.859187	0.8790001	0.8750392	0.02055256	1501830647
Males	oar3_OAR2_207748931	2	207748931	A	G	-0.05307843	0.2991875	0.03147382	0.8591874	0.8790004	0.8750416	0.1457766	483374250
Males	oar3_OAR11_34655510	11	34655510	A	G	-0.03691012	0.2080571	0.03147211	0.8591912	0.8790037	0.875044	0.4162728	1498332093
Males	oar3_OAR4_99529517	4	99529517	G	A	-0.04028283	0.2270761	0.03147002	0.8591958	0.8790076	0.8750464	0.2978364	848337289
Males	oar3_OAR11_54536495	11	54536495	G	A	0.03899919	0.2198487	0.03146758	0.8592013	0.8790123	0.8750487	0.2616633	1518213078
Males	oar3_OAR11_54538157	11	54538157	G	A	0.03899919	0.2198487	0.03146758	0.8592013	0.8790123	0.8750511	0.2616633	1518214740
Males	oar3_OAR24_28982225	24	28982225	A	G	-0.03659857	0.2063175	0.03146707	0.8592024	0.8790133	0.8750535	0.447787	2347444240
Males	oar3_OAR9_5797082	9	5797082	G	A	-0.03848633	0.2169604	0.03146676	0.8592031	0.8790139	0.8750559	0.3346856	1288519761
Males	oar3_OAR2_50050088	2	50050088	G	A	-0.04964892	0.2799072	0.03146238	0.8592128	0.8790222	0.8750583	0.2001357	325675407
Males	oar3_OAR1_59274908	1	59274908	A	G	0.03526161	0.1987968	0.03146194	0.8592137	0.8790231	0.8750606	0.4810169	59336816
Males	oar3_OAR1_36355580	1	36355580	G	A	0.03598782	0.2028943	0.03146092	0.859216	0.879025	0.875063	0.4319265	36417488
Males	oar3_OAR1_151427849	1	151427849	G	A	0.03750858	0.2114911	0.03145407	0.8592312	0.8790381	0.8750654	0.4717495	151489757
Males	oar3_OAR10_13963653	10	13963653	A	G	0.03535932	0.1993733	0.03145384	0.8592317	0.8790385	0.8750678	0.4663073	1391379177
Males	s60468.1	3	102449538	G	A	-0.04497015	0.2535815	0.0314495	0.8592413	0.8790468	0.8750701	0.1925152	627027245
Males	oar3_OAR5_21758043	5	21758043	C	A	-0.03769345	0.2125641	0.03144503	0.8592512	0.8790553	0.8750725	0.3289745	889773394
Males	oar3_OAR11_4442966	11	4442966	A	G	0.03684628	0.2077981	0.03144155	0.8592589	0.879062	0.8750749	0.3709569	1468119549
Males	oar3_OAR11_4444968	11	4444968	A	G	0.03684628	0.2077981	0.03144155	0.8592589	0.879062	0.8750773	0.3709569	1468121551
Males	OAR11_3851247.1	11	4457651	G	A	0.03684628	0.2077981	0.03144155	0.8592589	0.879062	0.8750797	0.3712938	1468134234
Males	oar3_OAR26_30524187	26	30524187	A	G	-0.03761257	0.2121269	0.03143943	0.8592636	0.879066	0.875082	0.3530405	2436308470
Males	oar3_OAR4_59211557	4	59211557	A	C	0.04751308	0.2679671	0.03143861	0.8592654	0.8790676	0.8750844	0.1769492	808019329
Males	oar3_OAR3_201625030	3	201625030	A	G	-0.03655235	0.2061545	0.03143729	0.8592683	0.8790701	0.8750868	0.3200271	726202737
Males	oar3_OAR16_64404538	16	64404538	A	C	0.0360898	0.2035629	0.03143196	0.8592801	0.8790803	0.8750892	0.3987171	1895976000
Males	oar3_OAR5_4371089	5	4371089	A	G	-0.0396565	0.2236896	0.03142947	0.8592856	0.879085	0.8750915	0.2905085	872386440
Males	oar3_OAR7_65798842	7	65798842	A	C	0.03765552	0.212425	0.0314229	0.8593002	0.8790976	0.8750939	0.3089926	1157872255
Males	oar3_OAR1_190957207	1	190957207	A	G	-0.03856553	0.2175644	0.03142121	0.8593039	0.8791008	0.8750963	0.2941576	191019115
Males	oar3_OAR1_195311002	1	195311002	G	A	0.04121339	0.2325055	0.0314203	0.859306	0.8791025	0.8750987	0.274543	195372910
Males	oar3_OAR7_49413599	7	49413599	A	G	-0.0361909	0.2041732	0.03141966	0.8593074	0.8791037	0.8751011	0.3580122	1141487012
Males	oar3_OAR7_49444192	7	49444192	A	G	-0.0361909	0.2041732	0.03141966	0.8593074	0.8791037	0.8751034	0.3580122	1141517605
Males	oar3_OAR7_62719425	7	62719425	A	G	-0.0363185	0.2048989	0.03141785	0.8593114	0.8791072	0.8751058	0.4453441	1154792838
Males	oar3_OAR15_56280366	15	56280366	G	A	0.03516061	0.1983699	0.03141675	0.8593138	0.8791093	0.8751082	0.4790823	1806964664
Males	oar3_OAR11_35358924	11	35358924	G	A	0.03953264	0.2230378	0.03141627	0.8593149	0.8791102	0.8751106	0.3130054	1499035507
Males	oar3_OAR1_9956474	1	9956474	G	A	0.03838245	0.2165563	0.03141404	0.8593198	0.8791145	0.8751129	0.3658288	10018382
Males	oar3_OAR14_45831116	14	45831116	G	A	-0.03505922	0.1978147	0.0314114	0.8593257	0.8791195	0.8751153	0.3773585	1733858671
Males	oar3_OAR14_45848294	14	45848294	G	A	-0.03505922	0.1978147	0.0314114	0.8593257	0.8791195	0.8751177	0.3773585	1733875849
Males	oar3_OAR4_11771700	4	11771700	A	G	0.07667076	0.4326209	0.03140831	0.8593325	0.8791254	0.8751201	0.05128205	760579472
Males	oar3_OAR4_11821908	4	11821908	G	A	0.07667076	0.4326209	0.03140831	0.8593325	0.8791254	0.8751225	0.05222372	760629680
Males	oar3_OAR4_11841362	4	11841362	G	A	0.07667076	0.4326209	0.03140831	0.8593325	0.8791254	0.8751248	0.05222372	760649134
Males	oar3_OAR4_11868392	4	11868392	G	A	0.07667076	0.4326209	0.03140831	0.8593325	0.8791254	0.8751272	0.05222372	760676164
Males	oar3_OAR10_69778648	10	69778648	A	C	0.03649464	0.2059338	0.03140528	0.8593393	0.8791312	0.8751296	0.5003394	1447194172
Males	oar3_OAR13_72668804	13	72668804	G	A	0.03824621	0.2158283	0.0314022	0.8593461	0.8791371	0.875132	0.2953315	1677632502
Males	OAR20_40924783_X.1	20	37471285	G	A	0.03640398	0.2054366	0.03140091	0.8593489	0.8791395	0.8751343	0.4447067	2141738795
Males	oar3_OAR13_8738232	13	8738232	C	A	0.05944569	0.3354747	0.03139938	0.8593523	0.8791425	0.8751367	0.1142183	1613701930
Males	oar3_OAR13_8778318	13	8778318	G	A	0.05944569	0.3354747	0.03139938	0.8593523	0.8791425	0.8751391	0.1142953	1613742016
Males	oar3_OAR13_8952747	13	8952747	G	A	0.05944569	0.3354747	0.03139938	0.8593523	0.8791425	0.8751415	0.1132075	1613916445
Males	oar3_OAR13_8977766	13	8977766	A	G	0.05944569	0.3354747	0.03139938	0.8593523	0.8791425	0.8751439	0.1132075	1613941464
Males	oar3_OAR13_8987386	13	8987386	C	A	0.05944569	0.3354747	0.03139938	0.8593523	0.8791425	0.8751462	0.1132075	1613951084
Males	oar3_OAR13_9041527	13	9041527	G	A	0.05944569	0.3354747	0.03139938	0.8593523	0.8791425	0.8751486	0.1135445	1614005225
Males	oar3_OAR13_9049517	13	9049517	C	A	0.05944569	0.3354747	0.03139938	0.8593523	0.8791425	0.875151	0.1135445	1614013215
Males	oar3_OAR15_41049537	15	41049537	G	A	-0.03896726	0.2199097	0.03139864	0.859354	0.8791439	0.8751534	0.2909029	1791733835
Males	oar3_OAR22_33253372	22	33253372	A	G	0.05131998	0.289622	0.03139857	0.8593541	0.879144	0.8751557	0.1190798	2238676839
Males	oar3_OAR6_16612777	6	16612777	G	A	-0.07419222	0.4187106	0.03139705	0.8593575	0.8791469	0.8751581	0.06578947	991683993
Males	oar3_OAR6_16613612	6	16613612	G	A	-0.07419222	0.4187106	0.03139705	0.8593575	0.8791469	0.8751605	0.06578947	991684828
Males	oar3_OAR1_204464790	1	204464790	A	C	-0.04153345	0.2343986	0.03139684	0.8593579	0.8791473	0.8751629	0.270068	204526698
Males	oar3_OAR9_5953586	9	5953586	A	G	-0.03975817	0.2243943	0.03139274	0.859367	0.8791551	0.8751653	0.2925101	1288676265
Males	oar3_OAR9_66522090	9	66522090	G	A	-0.04589404	0.2590291	0.03139173	0.8593693	0.8791571	0.8751676	0.2048518	1349244769
Males	oar3_OAR7_16544983	7	16544983	A	G	-0.04395537	0.2480893	0.03139121	0.8593704	0.8791581	0.87517	0.2386132	1108618396
Males	oar3_OAR24_37201279	24	37201279	G	A	0.0453058	0.2557289	0.03138687	0.85938	0.8791664	0.8751724	0.1563342	2355663294
Males	oar3_OAR2_162669365	2	162669365	A	G	0.03793995	0.2141629	0.03138376	0.8593869	0.8791723	0.8751748	0.3905387	438294684
Males	oar3_OAR2_162670708	2	162670708	G	A	0.03793995	0.2141629	0.03138376	0.8593869	0.8791723	0.8751771	0.3905387	438296027
Males	oar3_OAR3_15092567	3	15092567	A	G	-0.03623838	0.2045635	0.03138204	0.8593907	0.8791756	0.8751795	0.4119838	539670274
Males	s63186.1	6	38791597	A	C	0.06786132	0.3830764	0.0313815	0.8593919	0.8791766	0.8751819	0.08423181	1013862813
Males	OAR5_53338330.1	5	49080645	G	A	-0.03633418	0.2051086	0.03138074	0.8593936	0.8791781	0.8751843	0.3971679	917095996
Males	oar3_OAR6_39053276	6	39053276	A	G	-0.04835584	0.2729748	0.03137999	0.8593953	0.8791795	0.8751867	0.1537162	1014124492
Males	oar3_OAR6_39053997	6	39053997	A	G	-0.04835584	0.2729748	0.03137999	0.8593953	0.8791795	0.875189	0.1537162	1014125213
Males	oar3_OAR11_30600809	11	30600809	A	G	0.03676959	0.20757	0.03137968	0.859396	0.8791801	0.8751914	0.3750844	1494277392
Males	oar3_OAR8_73766935	8	73766935	A	C	0.06156475	0.3475447	0.03137928	0.8593969	0.8791809	0.8751938	0.08716216	1265917214
Males	oar3_OAR8_73802700	8	73802700	A	G	0.06156475	0.3475447	0.03137928	0.8593969	0.8791809	0.8751962	0.0872211	1265952979
Males	oar3_OAR5_31027817	5	31027817	A	G	0.06009148	0.3392287	0.0313791	0.8593973	0.8791812	0.8751985	0.110736	899043168
Males	oar3_OAR20_41142976	20	41142976	G	A	0.04588543	0.2590361	0.03137828	0.8593991	0.8791828	0.8752009	0.1957995	2145410486
Males	s31572.1	20	13287260	A	G	0.03592155	0.2027929	0.0313765	0.859403	0.8791862	0.8752033	0.4316038	2117554770
Males	oar3_OAR12_40482737	12	40482737	A	G	-0.03617462	0.2042303	0.03137382	0.859409	0.8791913	0.8752057	0.4806911	1566388811
Males	oar3_OAR3_69835593	3	69835593	C	A	-0.04029939	0.2275238	0.03137208	0.8594128	0.8791946	0.8752081	0.3643725	594413300
Males	OAR12_64201489.1	12	57825486	G	A	-0.04896984	0.276488	0.03136929	0.859419	0.8791999	0.8752104	0.1570081	1583731560
Males	oar3_OAR23_8730998	23	8730998	G	A	-0.03705909	0.2092535	0.03136491	0.8594287	0.8792083	0.8752128	0.4740566	2264952907
Males	OAR4_24063447.1	4	22964425	A	G	-0.03829906	0.2162593	0.03136367	0.8594315	0.8792107	0.8752152	0.3210916	771772197
Males	oar3_OAR18_34266588	18	34266588	A	C	-0.05148431	0.2907146	0.03136289	0.8594332	0.8792122	0.8752176	0.1615957	2009704790
Males	oar3_OAR18_34276994	18	34276994	G	A	-0.05148431	0.2907146	0.03136289	0.8594332	0.8792122	0.8752199	0.1614865	2009715196
Males	oar3_OAR18_34330780	18	34330780	A	G	-0.05148431	0.2907146	0.03136289	0.8594332	0.8792122	0.8752223	0.1614865	2009768982
Males	oar3_OAR18_34336568	18	34336568	G	A	-0.05148431	0.2907146	0.03136289	0.8594332	0.8792122	0.8752247	0.1614865	2009774770
Males	oar3_OAR8_42607999	8	42607999	G	A	-0.05655368	0.3193447	0.0313619	0.8594354	0.8792141	0.8752271	0.09689399	1234758278
Males	oar3_OAR3_223940240	3	223940240	G	A	-0.04036581	0.2279399	0.03136077	0.8594379	0.8792162	0.8752295	0.2824721	748517947
Males	oar3_OAR3_223956362	3	223956362	C	A	-0.04036581	0.2279399	0.03136077	0.8594379	0.8792162	0.8752318	0.2824721	748534069
Males	oar3_OAR3_223957182	3	223957182	A	G	-0.04036581	0.2279399	0.03136077	0.8594379	0.8792162	0.8752342	0.2824721	748534889
Males	oar3_OAR3_223973912	3	223973912	A	G	-0.04036581	0.2279399	0.03136077	0.8594379	0.8792162	0.8752366	0.2824721	748551619
Males	oar3_OAR14_33271758	14	33271758	A	G	0.2268874	1.281202	0.03136068	0.8594381	0.8792164	0.875239	0.0111186	1721299313
Males	oar3_OAR14_33271792	14	33271792	A	G	0.2268874	1.281202	0.03136068	0.8594381	0.8792164	0.8752413	0.0111186	1721299347
Males	oar3_OAR14_33318933	14	33318933	G	A	0.2268874	1.281202	0.03136068	0.8594381	0.8792164	0.8752437	0.0111186	1721346488
Males	oar3_OAR14_33319622	14	33319622	A	G	0.2268874	1.281202	0.03136068	0.8594381	0.8792164	0.8752461	0.0111186	1721347177
Males	oar3_OAR3_42085660	3	42085660	A	G	-0.06534284	0.3689833	0.03136047	0.8594386	0.8792168	0.8752485	0.08163957	566663367
Males	oar3_OAR1_247853213	1	247853213	G	A	-0.03892979	0.2198456	0.03135657	0.8594472	0.8792243	0.8752509	0.3130494	247915121
Males	oar3_OAR5_62479873	5	62479873	A	C	0.08183256	0.4621389	0.03135503	0.8594506	0.8792272	0.8752532	0.04349292	930495224
Males	oar3_OAR3_207402698	3	207402698	G	A	-0.06570832	0.3711081	0.03135017	0.8594614	0.8792365	0.8752556	0.08221024	731980405
Males	oar3_OAR9_35894540	9	35894540	A	G	-0.0416464	0.2352115	0.03135002	0.8594618	0.8792368	0.875258	0.2567751	1318617219
Males	oar3_OAR9_35896092	9	35896092	A	G	-0.0416464	0.2352115	0.03135002	0.8594618	0.8792368	0.8752604	0.2567751	1318618771
Males	oar3_OAR4_26339238	4	26339238	A	G	0.03596391	0.2031287	0.03134664	0.8594693	0.8792432	0.8752627	0.4070318	775147010
Males	oar3_OAR4_26380538	4	26380538	G	A	0.03596391	0.2031287	0.03134664	0.8594693	0.8792432	0.8752651	0.4070318	775188310
Males	oar3_OAR2_171154397	2	171154397	A	C	0.03597868	0.2032245	0.03134286	0.8594776	0.8792505	0.8752675	0.3906144	446779716
Males	oar3_OAR21_4653777	21	4653777	A	G	0.03875421	0.2189059	0.03134173	0.8594802	0.8792526	0.8752699	0.3512508	2160037717
Males	oar3_OAR21_4658816	21	4658816	G	A	0.03875421	0.2189059	0.03134173	0.8594802	0.8792526	0.8752723	0.3510494	2160042756
Males	oar3_OAR21_4669861	21	4669861	A	G	0.03875421	0.2189059	0.03134173	0.8594802	0.8792526	0.8752746	0.3517639	2160053801
Males	oar3_OAR16_61263847	16	61263847	A	G	-0.04590287	0.2592938	0.03133975	0.8594845	0.8792564	0.875277	0.1804333	1892835309
Males	oar3_OAR20_31217654	20	31217654	A	G	0.09373287	0.5294982	0.03133682	0.859491	0.879262	0.8752794	0.03908356	2135485164
Males	oar3_OAR3_15759321	3	15759321	C	A	-0.0421435	0.2380874	0.03133203	0.8595017	0.8792712	0.8752818	0.2842395	540337028
Males	oar3_OAR19_45096655	19	45096655	G	A	-0.07721821	0.4362493	0.03133069	0.8595046	0.8792737	0.8752841	0.05862534	2089043405
Males	oar3_OAR19_45103517	19	45103517	A	C	-0.07721821	0.4362493	0.03133069	0.8595046	0.8792737	0.8752865	0.05862534	2089050267
Males	OAR2_69685172.1	2	65203824	G	A	0.05969963	0.3372783	0.03133043	0.8595052	0.8792742	0.8752889	0.0902965	340829143
Males	oar3_OAR23_15920397	23	15920397	A	G	-0.03567334	0.2015412	0.03132997	0.8595062	0.8792751	0.8752913	0.3950575	2272142306
Males	oar3_OAR23_15936698	23	15936698	G	A	-0.03567334	0.2015412	0.03132997	0.8595062	0.8792751	0.8752937	0.3950575	2272158607
Males	oar3_OAR23_15991836	23	15991836	C	A	-0.03567334	0.2015412	0.03132997	0.8595062	0.8792751	0.875296	0.3950575	2272213745
Males	oar3_OAR1_94930796	1	94930796	G	A	0.04711095	0.2661911	0.03132252	0.8595228	0.8792893	0.8752984	0.1936595	94992704
Males	oar3_OAR1_112625016	1	112625016	A	G	0.03698382	0.2089714	0.03132203	0.8595239	0.8792903	0.8753008	0.475551	112686924
Males	oar3_OAR7_50470048	7	50470048	A	G	0.0451793	0.2552816	0.03132132	0.8595254	0.8792916	0.8753032	0.1819716	1142543461
Males	oar3_OAR18_35420552	18	35420552	G	A	0.0408226	0.2306673	0.03132053	0.8595272	0.8792932	0.8753055	0.2751519	2010858754
Males	oar3_OAR18_35436745	18	35436745	A	G	0.0408226	0.2306673	0.03132053	0.8595272	0.8792932	0.8753079	0.275	2010874947
Males	oar3_OAR12_15459025	12	15459025	A	C	-0.05671644	0.3204753	0.03132051	0.8595272	0.8792932	0.8753103	0.1196092	1541365099
Males	oar3_OAR12_15459772	12	15459772	G	A	-0.05671644	0.3204753	0.03132051	0.8595272	0.8792932	0.8753127	0.1196092	1541365846
Males	oar3_OAR12_15472655	12	15472655	G	A	-0.05671644	0.3204753	0.03132051	0.8595272	0.8792932	0.8753151	0.1196092	1541378729
Males	oar3_OAR12_15472796	12	15472796	C	A	-0.05671644	0.3204753	0.03132051	0.8595272	0.8792932	0.8753174	0.1196092	1541378870
Males	oar3_OAR16_36388886	16	36388886	A	G	0.0480133	0.2713	0.03132013	0.8595281	0.8792939	0.8753198	0.1701482	1867960348
Males	OAR1_59993498.1	1	56971923	G	A	-0.03673156	0.2075671	0.03131567	0.859538	0.8793024	0.8753222	0.4056604	57033831
Males	OAR1_60012212.1	1	56993351	G	A	-0.03673156	0.2075671	0.03131567	0.859538	0.8793024	0.8753246	0.4056604	57055259
Males	oar3_OAR8_34203401	8	34203401	A	C	0.03980112	0.2249253	0.03131224	0.8595456	0.879309	0.8753269	0.2784895	1226353680
Males	OAR21_15965129.1	21	13934267	G	A	-0.0493714	0.2790342	0.03130661	0.8595581	0.8793198	0.8753293	0.1638456	2169318207
Males	oar3_OAR5_11973912	5	11973912	A	G	-0.04193876	0.2370296	0.03130588	0.8595597	0.8793212	0.8753317	0.2170831	879989263
Males	oar3_OAR3_185956129	3	185956129	A	G	0.0358768	0.2027786	0.03130281	0.8595665	0.879327	0.8753341	0.3826703	710533836
Males	oar3_OAR10_9131284	10	9131284	A	C	0.04392187	0.248272	0.03129724	0.8595789	0.8793377	0.8753365	0.2505071	1386546808
Males	oar3_OAR10_9131446	10	9131446	A	G	0.04392187	0.248272	0.03129724	0.8595789	0.8793377	0.8753388	0.2505071	1386546970
Males	oar3_OAR21_26154877	21	26154877	A	G	0.04579247	0.2588541	0.03129523	0.8595833	0.8793415	0.8753412	0.2142373	2181538817
Males	oar3_OAR21_26157278	21	26157278	G	A	0.04579247	0.2588541	0.03129523	0.8595833	0.8793415	0.8753436	0.2142373	2181541218
Males	oar3_OAR15_63353203	15	63353203	G	A	0.0373052	0.2108875	0.03129226	0.8595899	0.8793472	0.875346	0.3963245	1814037501
Males	oar3_OAR7_33457900	7	33457900	A	G	0.05407935	0.3057132	0.03129208	0.8595903	0.8793476	0.8753483	0.1530405	1125531313
Males	oar3_OAR1_99102341	1	99102341	G	A	-0.04648074	0.2627918	0.03128401	0.8596083	0.879363	0.8753507	0.2101499	99164249
Males	oar3_OAR5_91408999	5	91408999	G	A	0.05315726	0.3005437	0.03128312	0.8596102	0.8793647	0.8753531	0.1250843	959424350
Males	oar3_OAR5_91429604	5	91429604	A	G	0.05315726	0.3005437	0.03128312	0.8596102	0.8793647	0.8753555	0.1250843	959444955
Males	oar3_OAR5_91436190	5	91436190	G	A	0.05315726	0.3005437	0.03128312	0.8596102	0.8793647	0.8753579	0.1250843	959451541
Males	OAR2_178627807.1	2	168665722	A	G	0.07322615	0.4140119	0.03128289	0.8596107	0.8793651	0.8753602	0.0647019	444291041
Males	oar3_OAR1_264752141	1	264752141	A	C	-0.1336202	0.7555575	0.03127586	0.8596263	0.8793786	0.8753626	0.01997292	264814049
Males	oar3_OAR5_85597837	5	85597837	G	A	0.0508639	0.2876124	0.0312755	0.8596271	0.8793793	0.875365	0.1233154	953613188
Males	oar3_OAR18_28192621	18	28192621	G	A	-0.04113568	0.2326123	0.03127319	0.8596323	0.8793837	0.8753674	0.3158429	2003630823
Males	oar3_OAR18_28196477	18	28196477	A	G	-0.04113568	0.2326123	0.03127319	0.8596323	0.8793837	0.8753697	0.3158429	2003634679
Males	oar3_OAR18_28205542	18	28205542	A	G	-0.04113568	0.2326123	0.03127319	0.8596323	0.8793837	0.8753721	0.3158429	2003643744
Males	oar3_OAR18_28220974	18	28220974	A	G	-0.04113568	0.2326123	0.03127319	0.8596323	0.8793837	0.8753745	0.3158429	2003659176
Males	oar3_OAR18_28230509	18	28230509	A	G	-0.04113568	0.2326123	0.03127319	0.8596323	0.8793837	0.8753769	0.3158429	2003668711
Males	oar3_OAR18_28262170	18	28262170	G	A	-0.04113568	0.2326123	0.03127319	0.8596323	0.8793837	0.8753793	0.3158429	2003700372
Males	oar3_OAR10_13821968	10	13821968	G	A	0.04233754	0.239428	0.03126809	0.8596436	0.8793935	0.8753816	0.2198917	1391237492
Males	oar3_OAR7_74728564	7	74728564	C	A	-0.05754066	0.3254107	0.03126698	0.8596461	0.8793956	0.875384	0.1117488	1166801977
Males	oar3_OAR7_74729120	7	74729120	G	A	-0.05754066	0.3254107	0.03126698	0.8596461	0.8793956	0.8753864	0.1117488	1166802533
Males	oar3_OAR17_70053460	17	70053460	G	A	0.06307786	0.3567255	0.03126696	0.8596461	0.8793956	0.8753888	0.09784076	1973323498
Males	oar3_OAR17_70056338	17	70056338	A	G	0.06307786	0.3567255	0.03126696	0.8596461	0.8793956	0.8753911	0.09784076	1973326376
Males	oar3_OAR7_13180273	7	13180273	A	G	0.03699513	0.2092214	0.03126633	0.8596475	0.8793968	0.8753935	0.4905149	1105253686
Males	oar3_OAR3_198389870	3	198389870	G	A	-0.0453332	0.2563803	0.03126536	0.8596497	0.8793987	0.8753959	0.2284453	722967577
Males	OAR8_18456942.1	0	0	G	A	-0.04095274	0.2316094	0.03126465	0.8596512	0.8794	0.8753983	0.2346595	0
Males	oar3_OAR13_11188734	13	11188734	G	A	0.04011607	0.2268814	0.0312636	0.8596536	0.8794021	0.8754007	0.316825	1616152432
Males	oar3_OAR5_60530193	5	60530193	G	A	-0.03695651	0.2090168	0.03126218	0.8596567	0.8794048	0.875403	0.344909	928545544
Males	oar3_OAR5_60539376	5	60539376	G	A	-0.03695651	0.2090168	0.03126218	0.8596567	0.8794048	0.8754054	0.3453504	928554727
Males	oar3_OAR17_65534169	17	65534169	G	A	0.03759002	0.2126142	0.03125797	0.8596661	0.8794128	0.8754078	0.429587	1968804207
Males	oar3_OAR2_158765424	2	158765424	C	A	-0.03938736	0.2227851	0.03125657	0.8596692	0.8794155	0.8754102	0.3189189	434390743
Males	oar3_OAR5_23594962	5	23594962	G	A	0.03985865	0.225474	0.03125015	0.8596835	0.8794278	0.8754125	0.2634953	891610313
Males	oar3_OAR17_31509358	17	31509358	A	C	-0.3533779	1.999153	0.03124545	0.8596939	0.8794368	0.8754149	0.002358491	1934779396
Males	OAR17_34475530.1	17	31550788	G	A	-0.3533779	1.999153	0.03124545	0.8596939	0.8794368	0.8754173	0.002358491	1934820826
Males	oar3_OAR17_31799424	17	31799424	G	A	-0.3533779	1.999153	0.03124545	0.8596939	0.8794368	0.8754197	0.002021563	1935069462
Males	oar3_OAR17_31820074	17	31820074	G	A	-0.3533779	1.999153	0.03124545	0.8596939	0.8794368	0.8754221	0.002021563	1935090112
Males	oar3_OAR17_31915511	17	31915511	C	A	-0.3533779	1.999153	0.03124545	0.8596939	0.8794368	0.8754244	0.002021563	1935185549
Males	oar3_OAR17_32002273	17	32002273	A	G	-0.3533779	1.999153	0.03124545	0.8596939	0.8794368	0.8754268	0.002022927	1935272311
Males	oar3_OAR17_32002461	17	32002461	A	G	-0.3533779	1.999153	0.03124545	0.8596939	0.8794368	0.8754292	0.002022927	1935272499
Males	oar3_OAR17_32018193	17	32018193	G	A	-0.3533779	1.999153	0.03124545	0.8596939	0.8794368	0.8754316	0.002022927	1935288231
Males	oar3_OAR2_1680590	2	1680590	A	G	0.03601468	0.2037476	0.03124455	0.8596959	0.8794385	0.8754339	0.3959478	277305909
Males	oar3_OAR16_23646066	16	23646066	A	G	0.04871486	0.2755974	0.03124443	0.8596962	0.8794388	0.8754363	0.1592443	1855217528
Males	oar3_OAR16_23664374	16	23664374	G	A	0.04871486	0.2755974	0.03124443	0.8596962	0.8794388	0.8754387	0.1592443	1855235836
Males	oar3_OAR8_2986617	8	2986617	A	C	0.03688696	0.2086838	0.03124413	0.8596968	0.8794393	0.8754411	0.4299191	1195136896
Males	s65867.1	11	33733902	G	A	-0.05832954	0.3299932	0.03124403	0.859697	0.8794395	0.8754435	0.1220499	1497410485
Males	oar3_OAR11_33736315	11	33736315	A	G	-0.05832954	0.3299932	0.03124403	0.859697	0.8794395	0.8754458	0.1223871	1497412898
Males	oar3_OAR1_217362878	1	217362878	C	A	0.03755334	0.2124611	0.03124196	0.8597017	0.8794435	0.8754482	0.4746228	217424786
Males	oar3_OAR1_217390939	1	217390939	G	A	0.03755334	0.2124611	0.03124196	0.8597017	0.8794435	0.8754506	0.475	217452847
Males	oar3_OAR1_217397611	1	217397611	G	A	0.03755334	0.2124611	0.03124196	0.8597017	0.8794435	0.875453	0.475	217459519
Males	oar3_OAR1_217406259	1	217406259	G	A	0.03755334	0.2124611	0.03124196	0.8597017	0.8794435	0.8754553	0.4746749	217468167
Males	oar3_OAR4_30991846	4	30991846	A	G	0.07865786	0.4450698	0.03123404	0.8597193	0.8794587	0.8754577	0.05158463	779799618
Males	oar3_OAR2_142265853	2	142265853	G	A	0.1288544	0.7291815	0.03122677	0.8597354	0.8794726	0.8754601	0.03182126	417891172
Males	oar3_OAR2_142294094	2	142294094	A	G	0.1288544	0.7291815	0.03122677	0.8597354	0.8794726	0.8754625	0.03182126	417919413
Males	oar3_OAR2_142295042	2	142295042	G	A	0.1288544	0.7291815	0.03122677	0.8597354	0.8794726	0.8754649	0.03182126	417920361
Males	oar3_OAR3_108976555	3	108976555	A	G	0.04836934	0.2737229	0.03122613	0.8597368	0.8794738	0.8754672	0.1680162	633554262
Males	oar3_OAR3_15707099	3	15707099	G	A	0.03734213	0.2113202	0.03122599	0.8597371	0.8794741	0.8754696	0.5054164	540284806
Males	oar3_OAR12_76838085	12	76838085	A	G	-0.03749652	0.2121973	0.03122499	0.8597394	0.879476	0.875472	0.3402167	1602744159
Males	oar3_OAR2_116433148	2	116433148	G	A	0.173793	0.983532	0.03122392	0.8597418	0.879478	0.8754744	0.008789723	392058467
Males	oar3_OAR2_116442157	2	116442157	A	G	0.173793	0.983532	0.03122392	0.8597418	0.879478	0.8754767	0.008789723	392067476
Males	oar3_OAR2_116442338	2	116442338	G	A	0.173793	0.983532	0.03122392	0.8597418	0.879478	0.8754791	0.008789723	392067657
Males	oar3_OAR2_116459518	2	116459518	C	A	0.173793	0.983532	0.03122392	0.8597418	0.879478	0.8754815	0.008789723	392084837
Males	oar3_OAR2_116484971	2	116484971	A	G	0.173793	0.983532	0.03122392	0.8597418	0.879478	0.8754839	0.008789723	392110290
Males	oar3_OAR2_116487847	2	116487847	A	G	0.173793	0.983532	0.03122392	0.8597418	0.879478	0.8754863	0.008789723	392113166
Males	oar3_OAR2_116488927	2	116488927	G	A	0.173793	0.983532	0.03122392	0.8597418	0.879478	0.8754886	0.008789723	392114246
Males	oar3_OAR2_116534015	2	116534015	G	A	0.173793	0.983532	0.03122392	0.8597418	0.879478	0.875491	0.008789723	392159334
Males	oar3_OAR2_116549926	2	116549926	A	G	0.173793	0.983532	0.03122392	0.8597418	0.879478	0.8754934	0.008789723	392175245
Males	oar3_OAR2_116575877	2	116575877	G	A	0.173793	0.983532	0.03122392	0.8597418	0.879478	0.8754958	0.008789723	392201196
Males	oar3_OAR2_116630008	2	116630008	G	A	0.173793	0.983532	0.03122392	0.8597418	0.879478	0.8754982	0.008789723	392255327
Males	oar3_OAR22_27353779	22	27353779	G	A	0.07362949	0.4166964	0.03122224	0.8597455	0.8794812	0.8755005	0.06983806	2232777246
Males	oar3_OAR22_27399140	22	27399140	A	G	0.07362949	0.4166964	0.03122224	0.8597455	0.8794812	0.8755029	0.06983806	2232822607
Males	oar3_OAR22_27419680	22	27419680	G	A	0.07362949	0.4166964	0.03122224	0.8597455	0.8794812	0.8755053	0.06983806	2232843147
Males	oar3_OAR17_2969146	17	2969146	A	G	0.05931933	0.3357366	0.03121729	0.8597565	0.8794907	0.8755077	0.08726415	1906239184
Males	oar3_OAR17_2969277	17	2969277	G	A	0.05931933	0.3357366	0.03121729	0.8597565	0.8794907	0.87551	0.08726415	1906239315
Males	oar3_OAR5_13630539	5	13630539	G	A	0.03930754	0.2224743	0.03121707	0.859757	0.8794912	0.8755124	0.2712551	881645890
Males	oar3_OAR2_127115443	2	127115443	G	A	0.05218731	0.2953771	0.03121591	0.8597595	0.8794934	0.8755148	0.1168699	402740762
Males	oar3_OAR2_127115541	2	127115541	G	A	0.05218731	0.2953771	0.03121591	0.8597595	0.8794934	0.8755172	0.1168699	402740860
Males	oar3_OAR2_127118133	2	127118133	G	A	0.05218731	0.2953771	0.03121591	0.8597595	0.8794934	0.8755196	0.1168699	402743452
Males	oar3_OAR3_222513029	3	222513029	C	A	0.04989641	0.2824324	0.03121113	0.8597702	0.8795025	0.8755219	0.1845319	747090736
Males	oar3_OAR3_222513147	3	222513147	G	A	0.04989641	0.2824324	0.03121113	0.8597702	0.8795025	0.8755243	0.1845319	747090854
Males	oar3_OAR6_18933281	6	18933281	A	G	-0.04165541	0.2358096	0.03120469	0.8597845	0.8795149	0.8755267	0.2505071	994004497
Males	OAR1_212296244.1	1	196646519	A	G	0.03600577	0.2038332	0.03120286	0.8597886	0.8795184	0.8755291	0.4750674	196708427
Males	s19171.1	2	237563114	G	A	-0.08474632	0.4797714	0.03120132	0.859792	0.8795213	0.8755314	0.04986523	513188433
Males	oar3_OAR9_83886686	9	83886686	A	G	0.07268795	0.4115097	0.03120072	0.8597933	0.8795225	0.8755338	0.05941931	1366609365
Males	oar3_OAR9_83886868	9	83886868	A	C	0.07268795	0.4115097	0.03120072	0.8597933	0.8795225	0.8755362	0.05941931	1366609547
Males	oar3_OAR9_83945906	9	83945906	A	G	0.07268795	0.4115097	0.03120072	0.8597933	0.8795225	0.8755386	0.05941931	1366668585
Males	oar3_OAR9_82392318	9	82392318	A	C	0.07420043	0.420076	0.03120018	0.8597945	0.8795235	0.875541	0.06199461	1365114997
Males	oar3_OAR9_82393342	9	82393342	G	A	0.07420043	0.420076	0.03120018	0.8597945	0.8795235	0.8755433	0.06199461	1365116021
Males	OAR9_87203608.1	9	82422130	A	G	0.07420043	0.420076	0.03120018	0.8597945	0.8795235	0.8755457	0.06199461	1365144809
Males	oar3_OAR9_82436872	9	82436872	A	G	0.07420043	0.420076	0.03120018	0.8597945	0.8795235	0.8755481	0.06199461	1365159551
Males	oar3_OAR9_82668887	9	82668887	A	G	0.07420043	0.420076	0.03120018	0.8597945	0.8795235	0.8755505	0.06199461	1365391566
Males	oar3_OAR9_82679822	9	82679822	A	C	0.07420043	0.420076	0.03120018	0.8597945	0.8795235	0.8755528	0.06199461	1365402501
Males	OAR9_87478637.1	9	82682823	A	G	0.07420043	0.420076	0.03120018	0.8597945	0.8795235	0.8755552	0.06199461	1365405502
Males	oar3_OAR9_82690129	9	82690129	A	G	0.07420043	0.420076	0.03120018	0.8597945	0.8795235	0.8755576	0.06199461	1365412808
Males	oar3_OAR9_82691975	9	82691975	A	G	0.07420043	0.420076	0.03120018	0.8597945	0.8795235	0.87556	0.06199461	1365414654
Males	oar3_OAR1_179154858	1	179154858	C	A	0.03690848	0.2089593	0.03119816	0.859799	0.8795274	0.8755624	0.407332	179216766
Males	oar3_OAR12_20587856	12	20587856	G	A	0.03766761	0.2132736	0.03119336	0.8598097	0.8795366	0.8755647	0.496256	1546493930
Males	oar3_OAR11_30764122	11	30764122	A	G	-0.05505857	0.3117475	0.03119206	0.8598126	0.8795391	0.8755671	0.09615385	1494440705
Males	oar3_OAR11_30764786	11	30764786	A	G	-0.05505857	0.3117475	0.03119206	0.8598126	0.8795391	0.8755695	0.09615385	1494441369
Males	oar3_OAR11_30764846	11	30764846	A	G	-0.05505857	0.3117475	0.03119206	0.8598126	0.8795391	0.8755719	0.09615385	1494441429
Males	oar3_OAR11_30766004	11	30766004	C	A	-0.05505857	0.3117475	0.03119206	0.8598126	0.8795391	0.8755742	0.09615385	1494442587
Males	oar3_OAR5_47521205	5	47521205	G	A	-0.03577604	0.2025966	0.03118315	0.8598324	0.8795561	0.8755766	0.4129844	915536556
Males	oar3_OAR1_181834644	1	181834644	G	A	-0.03649497	0.2066834	0.03117846	0.8598428	0.8795651	0.875579	0.3198107	181896552
Males	oar3_OAR1_181841779	1	181841779	A	G	-0.03649497	0.2066834	0.03117846	0.8598428	0.8795651	0.8755814	0.3198107	181903687
Males	s01304.1	3	137689869	G	A	-0.04021089	0.2277348	0.03117658	0.859847	0.8795687	0.8755838	0.2884097	662267576
Males	oar3_OAR17_45946919	17	45946919	A	G	0.03871577	0.2192767	0.03117388	0.859853	0.8795739	0.8755861	0.2996622	1949216957
Males	oar3_OAR9_74985383	9	74985383	G	A	0.03788961	0.2145994	0.03117335	0.8598542	0.8795749	0.8755885	0.3376097	1357708062
Males	oar3_OAR9_5369086	9	5369086	G	A	0.04137913	0.2343635	0.03117331	0.8598543	0.879575	0.8755909	0.2145282	1288091765
Males	oar3_OAR13_30981805	13	30981805	G	A	-0.04481627	0.2538417	0.03117062	0.8598603	0.8795801	0.8755933	0.2410533	1635945503
Males	oar3_OAR13_30989472	13	30989472	A	G	-0.04481627	0.2538417	0.03117062	0.8598603	0.8795801	0.8755956	0.2410533	1635953170
Males	oar3_OAR10_62243019	10	62243019	G	A	0.04887402	0.2768251	0.03117061	0.8598603	0.8795802	0.875598	0.1803776	1439658543
Males	oar3_OAR1_2312976	1	2312976	G	A	-0.04018747	0.2276309	0.0311687	0.8598645	0.8795838	0.8756004	0.2815468	2374884
Males	oar3_OAR3_50095610	3	50095610	A	G	-0.03808929	0.2157499	0.03116768	0.8598668	0.8795858	0.8756028	0.3216216	574673317
Males	oar3_OAR19_22706507	19	22706507	G	A	0.05654424	0.3203119	0.03116238	0.8598786	0.879596	0.8756052	0.1219512	2066653257
Males	oar3_OAR23_52741600	23	52741600	A	G	-0.03669181	0.2078519	0.03116237	0.8598786	0.879596	0.8756075	0.4275559	2308963509
Males	oar3_OAR1_62809981	1	62809981	A	G	0.05113298	0.2896722	0.03115937	0.8598853	0.8796017	0.8756099	0.1278042	62871889
Males	oar3_OAR1_62823524	1	62823524	G	A	0.05113298	0.2896722	0.03115937	0.8598853	0.8796017	0.8756123	0.1278042	62885432
Males	oar3_OAR1_62847134	1	62847134	A	G	0.05113298	0.2896722	0.03115937	0.8598853	0.8796017	0.8756147	0.1278042	62909042
Males	oar3_OAR13_33751699	13	33751699	G	A	-0.03848803	0.2180482	0.03115634	0.859892	0.8796075	0.875617	0.4335593	1638715397
Males	oar3_OAR15_51162985	15	51162985	G	A	0.04349403	0.2464279	0.03115154	0.8599027	0.8796167	0.8756194	0.2201618	1801847283
Males	oar3_OAR15_51239952	15	51239952	A	G	0.04349403	0.2464279	0.03115154	0.8599027	0.8796167	0.8756218	0.2201618	1801924250
Males	oar3_OAR1_8749575	1	8749575	G	A	0.03733332	0.2115233	0.03115135	0.8599032	0.8796171	0.8756242	0.4605174	8811483
Males	oar3_OAR24_19912836	24	19912836	A	G	0.04455452	0.25244	0.03115065	0.8599047	0.8796184	0.8756266	0.2378543	2338374851
Males	oar3_OAR9_10600737	9	10600737	G	A	-0.05039173	0.2855389	0.03114499	0.8599173	0.8796293	0.8756289	0.137559	1293323416
Males	oar3_OAR9_11409320	9	11409320	C	A	-0.05039173	0.2855389	0.03114499	0.8599173	0.8796293	0.8756313	0.1374663	1294131999
Males	oar3_OAR9_11433208	9	11433208	G	A	-0.05039173	0.2855389	0.03114499	0.8599173	0.8796293	0.8756337	0.1374663	1294155887
Males	s23270.1	21	40334591	A	G	0.04537291	0.2571067	0.03114344	0.8599208	0.8796323	0.8756361	0.1755391	2195718531
Males	OAR16_33184393.1	16	30522362	C	A	0.0592845	0.3359411	0.03114269	0.8599224	0.8796337	0.8756384	0.09299191	1862093824
Males	OAR16_33224073.1	16	30559452	G	A	0.0592845	0.3359411	0.03114269	0.8599224	0.8796337	0.8756408	0.09299191	1862130914
Males	OAR16_33317775.1	16	30655866	G	A	0.0592845	0.3359411	0.03114269	0.8599224	0.8796337	0.8756432	0.09299191	1862227328
Males	s59565.1	16	30667706	G	A	0.0592845	0.3359411	0.03114269	0.8599224	0.8796337	0.8756456	0.09299191	1862239168
Males	oar3_OAR2_12755376	2	12755376	G	A	-0.05252046	0.2976149	0.03114208	0.8599238	0.8796349	0.875648	0.1729986	288380695
Males	s40915.1	12	43075705	A	G	0.03794033	0.2150133	0.03113663	0.8599359	0.8796453	0.8756503	0.2648248	1568981779
Males	oar3_OAR1_203043779	1	203043779	A	G	-0.04192146	0.2375764	0.03113625	0.8599368	0.8796461	0.8756527	0.2508452	203105687
Males	oar3_OAR9_89404212	9	89404212	A	G	-0.05066163	0.287109	0.03113615	0.859937	0.8796463	0.8756551	0.1054237	1372126891
Males	oar3_OAR6_12919377	6	12919377	A	G	0.04109563	0.2329178	0.0311305	0.8599496	0.8796571	0.8756575	0.260339	987990593
Males	oar3_OAR1_109754592	1	109754592	A	G	0.3011213	1.70673	0.03112816	0.8599548	0.8796616	0.8756598	0.004391892	109816500
Males	oar3_OAR8_20736901	8	20736901	G	A	0.0360671	0.2044302	0.03112666	0.8599581	0.8796644	0.8756622	0.4571814	1212887180
Males	oar3_OAR1_104586789	1	104586789	G	A	-0.03762908	0.2132844	0.03112641	0.8599587	0.8796649	0.8756646	0.4017919	104648697
Males	oar3_OAR5_64358828	5	64358828	A	C	-0.0415075	0.2352724	0.03112513	0.8599615	0.8796674	0.875667	0.2410654	932374179
Males	oar3_OAR17_20860672	17	20860672	A	C	0.03647872	0.2067787	0.03112202	0.8599684	0.8796734	0.8756694	0.4027684	1924130710
Males	oar3_OAR4_53896553	4	53896553	G	A	0.03553534	0.2014336	0.03112125	0.8599702	0.8796748	0.8756717	0.3780738	802704325
Males	oar3_OAR3_33914513	3	33914513	A	G	-0.04299806	0.2437419	0.03111984	0.8599733	0.8796775	0.8756741	0.2042206	558492220
Males	oar3_OAR22_11006609	22	11006609	G	A	0.03867117	0.2192221	0.03111759	0.8599783	0.8796819	0.8756765	0.4221173	2216430076
Males	oar3_OAR15_67232046	15	67232046	G	A	0.179582	1.01803	0.03111748	0.8599786	0.8796821	0.8756789	0.009770889	1817916344
Males	oar3_OAR15_67252260	15	67252260	C	A	0.179582	1.01803	0.03111748	0.8599786	0.8796821	0.8756812	0.009770889	1817936558
Males	oar3_OAR15_67463553	15	67463553	A	G	0.179582	1.01803	0.03111748	0.8599786	0.8796821	0.8756836	0.009790682	1818147851
Males	oar3_OAR9_48915566	9	48915566	A	G	-0.04262453	0.2416385	0.03111623	0.8599813	0.8796845	0.875686	0.2265044	1331638245
Males	oar3_OAR15_55964674	15	55964674	G	A	0.04157391	0.2356931	0.03111343	0.8599876	0.8796898	0.8756884	0.2760487	1806648972
Males	oar3_OAR15_55977886	15	55977886	G	A	0.04157391	0.2356931	0.03111343	0.8599876	0.8796898	0.8756908	0.2760487	1806662184
Males	oar3_OAR3_181814300	3	181814300	A	C	0.03665472	0.2078054	0.03111332	0.8599878	0.87969	0.8756931	0.5006775	706392007
Males	oar3_OAR16_19997163	16	19997163	A	C	-0.03756	0.2129378	0.03111328	0.8599879	0.8796901	0.8756955	0.3910256	1851568625
Males	oar3_OAR1_214960531	1	214960531	G	A	0.03528602	0.2000463	0.03111317	0.8599882	0.8796903	0.8756979	0.418526	215022439
Males	oar3_OAR1_214972005	1	214972005	A	G	0.03528602	0.2000463	0.03111317	0.8599882	0.8796903	0.8757003	0.418526	215033913
Males	oar3_OAR1_214979946	1	214979946	G	A	0.03528602	0.2000463	0.03111317	0.8599882	0.8796903	0.8757026	0.418526	215041854
Males	oar3_OAR1_214988752	1	214988752	G	A	0.03528602	0.2000463	0.03111317	0.8599882	0.8796903	0.875705	0.418526	215050660
Males	oar3_OAR2_241148562	2	241148562	G	A	-0.3056326	1.732762	0.03111153	0.8599918	0.8796935	0.8757074	0.002028398	516773881
Males	oar3_OAR2_241249283	2	241249283	G	A	-0.3056326	1.732762	0.03111153	0.8599918	0.8796935	0.8757098	0.002028398	516874602
Males	oar3_OAR2_241407045	2	241407045	A	G	-0.3056326	1.732762	0.03111153	0.8599918	0.8796935	0.8757122	0.002028398	517032364
Males	s73989.1	1	191711287	A	G	0.03990773	0.226256	0.031111	0.859993	0.8796945	0.8757145	0.2628032	191773195
Males	oar3_OAR13_25846194	13	25846194	A	G	-0.04721604	0.2677043	0.03110774	0.8600002	0.8797007	0.8757169	0.2099932	1630809892
Males	oar3_OAR24_37951128	24	37951128	G	A	-0.05382382	0.3051765	0.0311062	0.8600037	0.8797037	0.8757193	0.1175876	2356413143
Males	oar3_OAR2_92311584	2	92311584	A	G	0.05670303	0.3215017	0.03110614	0.8600038	0.8797038	0.8757217	0.1095658	367936903
Males	oar3_OAR2_92321565	2	92321565	A	G	0.05670303	0.3215017	0.03110614	0.8600038	0.8797038	0.875724	0.1095658	367946884
Males	oar3_OAR2_92569916	2	92569916	A	C	0.05670303	0.3215017	0.03110614	0.8600038	0.8797038	0.8757264	0.110394	368195235
Males	oar3_OAR2_92580288	2	92580288	A	G	0.05670303	0.3215017	0.03110614	0.8600038	0.8797038	0.8757288	0.110394	368205607
Males	oar3_OAR14_33177494	14	33177494	G	A	-0.09413062	0.5337209	0.03110523	0.8600058	0.8797056	0.8757312	0.03506406	1721205049
Males	oar3_OAR14_33232465	14	33232465	A	C	-0.09413062	0.5337209	0.03110523	0.8600058	0.8797056	0.8757336	0.03537736	1721260020
Males	oar3_OAR14_53866708	14	53866708	G	A	-0.1618863	0.9178959	0.03110521	0.8600059	0.8797056	0.8757359	0.0148248	1741894263
Males	oar3_OAR12_22986319	12	22986319	G	A	0.0384228	0.2178631	0.0311036	0.8600095	0.8797087	0.8757383	0.3597561	1548892393
Males	oar3_OAR12_22986619	12	22986619	A	G	0.0384228	0.2178631	0.0311036	0.8600095	0.8797087	0.8757407	0.3597561	1548892693
Males	oar3_OAR1_187211637	1	187211637	G	A	0.03570895	0.202487	0.03109996	0.8600176	0.8797157	0.8757431	0.4206242	187273545
Males	oar3_OAR1_76745780	1	76745780	A	G	0.03482364	0.1974707	0.03109875	0.8600203	0.879718	0.8757454	0.4229464	76807688
Males	oar3_OAR8_26835257	8	26835257	A	G	0.03587838	0.2034684	0.03109364	0.8600317	0.8797278	0.8757478	0.4773649	1218985536
Males	oar3_OAR8_26840848	8	26840848	G	A	0.03587838	0.2034684	0.03109364	0.8600317	0.8797278	0.8757502	0.4773649	1218991127
Males	oar3_OAR8_26847880	8	26847880	C	A	0.03587838	0.2034684	0.03109364	0.8600317	0.8797278	0.8757526	0.4773649	1218998159
Males	oar3_OAR2_167349855	2	167349855	A	G	-0.03835413	0.2175087	0.0310936	0.8600317	0.8797279	0.875755	0.3236698	442975174
Males	oar3_OAR5_57297896	5	57297896	A	C	0.03515063	0.1993679	0.03108535	0.8600501	0.8797437	0.8757573	0.4518644	925313247
Males	oar3_OAR3_131331348	3	131331348	A	G	-0.03419828	0.1939782	0.03108156	0.8600586	0.879751	0.8757597	0.4935724	655909055
Males	oar3_OAR3_131371408	3	131371408	A	G	-0.03419828	0.1939782	0.03108156	0.8600586	0.879751	0.8757621	0.4939066	655949115
Males	oar3_OAR14_53356056	14	53356056	A	G	0.0426265	0.2417859	0.03108116	0.8600595	0.8797518	0.8757645	0.2616791	1741383611
Males	oar3_OAR14_53369446	14	53369446	C	A	0.0426265	0.2417859	0.03108116	0.8600595	0.8797518	0.8757668	0.2618403	1741397001
Males	oar3_OAR18_52598369	18	52598369	A	C	0.04926168	0.2794264	0.03108019	0.8600616	0.8797536	0.8757692	0.1761325	2028036571
Males	oar3_OAR3_173074131	3	173074131	A	G	0.268262	1.521719	0.03107774	0.8600671	0.8797583	0.8757716	0.009440324	697651838
Males	oar3_OAR1_32116704	1	32116704	A	G	0.04235559	0.2402657	0.03107693	0.8600689	0.8797599	0.875774	0.2354571	32178612
Males	oar3_OAR17_19128062	17	19128062	G	A	-0.03540041	0.2008128	0.03107662	0.8600696	0.8797605	0.8757764	0.4689818	1922398100
Males	oar3_OAR17_19132237	17	19132237	G	A	-0.03540041	0.2008128	0.03107662	0.8600696	0.8797605	0.8757787	0.4689818	1922402275
Males	oar3_OAR24_31342256	24	31342256	C	A	0.04691389	0.266139	0.0310732	0.8600772	0.879767	0.8757811	0.1982468	2349804271
Males	oar3_OAR24_31370896	24	31370896	A	G	0.04691389	0.266139	0.0310732	0.8600772	0.879767	0.8757835	0.1982468	2349832911
Males	OAR1_247832015.1	1	229873814	A	G	-0.03666211	0.2079894	0.03107081	0.8600825	0.8797716	0.8757859	0.4359838	229935722
Males	oar3_OAR10_51803075	10	51803075	G	A	0.05642298	0.3201025	0.03106948	0.8600855	0.8797742	0.8757882	0.115903	1429218599
Males	OAR10_52847297.1	10	51804306	A	G	0.05642298	0.3201025	0.03106948	0.8600855	0.8797742	0.8757906	0.1172507	1429219830
Males	oar3_OAR10_51817912	10	51817912	C	A	0.05642298	0.3201025	0.03106948	0.8600855	0.8797742	0.875793	0.1159811	1429233436
Males	oar3_OAR17_44672793	17	44672793	A	G	0.05063215	0.2872571	0.03106785	0.8600891	0.8797773	0.8757954	0.1597035	1947942831
Males	oar3_OAR17_44676997	17	44676997	G	A	0.05063215	0.2872571	0.03106785	0.8600891	0.8797773	0.8757978	0.1597035	1947947035
Males	oar3_OAR17_44679729	17	44679729	A	G	0.05063215	0.2872571	0.03106785	0.8600891	0.8797773	0.8758001	0.1597035	1947949767
Males	oar3_OAR17_44683042	17	44683042	A	G	0.05063215	0.2872571	0.03106785	0.8600891	0.8797773	0.8758025	0.1597035	1947953080
Males	oar3_OAR17_44684576	17	44684576	A	G	0.05063215	0.2872571	0.03106785	0.8600891	0.8797773	0.8758049	0.1597035	1947954614
Males	oar3_OAR1_24446527	1	24446527	G	A	0.03559659	0.2019563	0.03106719	0.8600906	0.8797786	0.8758073	0.4089359	24508435
Males	OAR5_101267011.1	5	92911478	G	A	-0.04149784	0.2354412	0.03106607	0.8600931	0.8797807	0.8758096	0.2375337	960926829
Males	oar3_OAR5_92913423	5	92913423	A	G	-0.04149784	0.2354412	0.03106607	0.8600931	0.8797807	0.875812	0.2376939	960928774
Males	oar3_OAR11_46457922	11	46457922	A	G	0.04201874	0.238404	0.03106411	0.8600974	0.8797845	0.8758144	0.2579338	1510134505
Males	s23721.1	2	238643447	G	A	-0.3053699	1.732783	0.03105735	0.8601125	0.8797975	0.8758168	0.002021563	514268766
Males	oar3_OAR2_238778210	2	238778210	G	A	-0.3053699	1.732783	0.03105735	0.8601125	0.8797975	0.8758192	0.002021563	514403529
Males	oar3_OAR2_238811995	2	238811995	A	G	-0.3053699	1.732783	0.03105735	0.8601125	0.8797975	0.8758215	0.002021563	514437314
Males	oar3_OAR2_238812550	2	238812550	G	C	-0.3053699	1.732783	0.03105735	0.8601125	0.8797975	0.8758239	0.002021563	514437869
Males	oar3_OAR2_238825184	2	238825184	G	A	-0.3053699	1.732783	0.03105735	0.8601125	0.8797975	0.8758263	0.002021563	514450503
Males	oar3_OAR2_238923326	2	238923326	A	G	-0.3053699	1.732783	0.03105735	0.8601125	0.8797975	0.8758287	0.002021563	514548645
Males	oar3_OAR2_239042561	2	239042561	G	A	-0.3053699	1.732783	0.03105735	0.8601125	0.8797975	0.875831	0.002021563	514667880
Males	oar3_OAR2_239412224	2	239412224	A	G	-0.3053699	1.732783	0.03105735	0.8601125	0.8797975	0.8758334	0.002021563	515037543
Males	oar3_OAR2_239624050	2	239624050	G	A	-0.3053699	1.732783	0.03105735	0.8601125	0.8797975	0.8758358	0.002021563	515249369
Males	oar3_OAR2_239779849	2	239779849	A	G	-0.3053699	1.732783	0.03105735	0.8601125	0.8797975	0.8758382	0.002021563	515405168
Males	oar3_OAR2_239941823	2	239941823	A	G	-0.3053699	1.732783	0.03105735	0.8601125	0.8797975	0.8758406	0.002021563	515567142
Males	oar3_OAR2_239952976	2	239952976	G	A	-0.3053699	1.732783	0.03105735	0.8601125	0.8797975	0.8758429	0.002021563	515578295
Males	OAR2_253423292_X.1	2	239958619	A	G	-0.3053699	1.732783	0.03105735	0.8601125	0.8797975	0.8758453	0.002021563	515583938
Males	oar3_OAR2_240112281	2	240112281	C	A	-0.3053699	1.732783	0.03105735	0.8601125	0.8797975	0.8758477	0.002021563	515737600
Males	oar3_OAR2_240155583	2	240155583	G	A	-0.3053699	1.732783	0.03105735	0.8601125	0.8797975	0.8758501	0.002021563	515780902
Males	oar3_OAR2_240163948	2	240163948	G	A	-0.3053699	1.732783	0.03105735	0.8601125	0.8797975	0.8758524	0.002021563	515789267
Males	oar3_OAR2_240748828	2	240748828	A	G	-0.3053699	1.732783	0.03105735	0.8601125	0.8797975	0.8758548	0.002024291	516374147
Males	oar3_OAR2_240845130	2	240845130	A	G	-0.3053699	1.732783	0.03105735	0.8601125	0.8797975	0.8758572	0.002024291	516470449
Males	oar3_OAR2_240856978	2	240856978	C	A	-0.3053699	1.732783	0.03105735	0.8601125	0.8797975	0.8758596	0.002024291	516482297
Males	oar3_OAR2_240857100	2	240857100	A	G	-0.3053699	1.732783	0.03105735	0.8601125	0.8797975	0.875862	0.002024291	516482419
Males	oar3_OAR2_240936970	2	240936970	G	A	-0.3053699	1.732783	0.03105735	0.8601125	0.8797975	0.8758643	0.002024291	516562289
Males	oar3_OAR2_242241475	2	242241475	C	A	-0.3053699	1.732783	0.03105735	0.8601125	0.8797975	0.8758667	0.004716981	517866794
Males	oar3_OAR2_242256847	2	242256847	G	A	-0.3053699	1.732783	0.03105735	0.8601125	0.8797975	0.8758691	0.004716981	517882166
Males	oar3_OAR2_242261022	2	242261022	C	A	-0.3053699	1.732783	0.03105735	0.8601125	0.8797975	0.8758715	0.004716981	517886341
Males	oar3_OAR2_242261132	2	242261132	G	A	-0.3053699	1.732783	0.03105735	0.8601125	0.8797975	0.8758738	0.004716981	517886451
Males	oar3_OAR2_242271830	2	242271830	A	G	-0.3053699	1.732783	0.03105735	0.8601125	0.8797975	0.8758762	0.002021563	517897149
Males	oar3_OAR2_242271941	2	242271941	A	G	-0.3053699	1.732783	0.03105735	0.8601125	0.8797975	0.8758786	0.002021563	517897260
Males	oar3_OAR2_242277862	2	242277862	G	A	-0.3053699	1.732783	0.03105735	0.8601125	0.8797975	0.875881	0.004716981	517903181
Males	oar3_OAR2_242351997	2	242351997	A	G	-0.3053699	1.732783	0.03105735	0.8601125	0.8797975	0.8758834	0.002021563	517977316
Males	oar3_OAR2_242352098	2	242352098	A	G	-0.3053699	1.732783	0.03105735	0.8601125	0.8797975	0.8758857	0.002021563	517977417
Males	oar3_OAR2_242355146	2	242355146	A	G	-0.3053699	1.732783	0.03105735	0.8601125	0.8797975	0.8758881	0.002021563	517980465
Males	oar3_OAR2_242402390	2	242402390	G	A	-0.3053699	1.732783	0.03105735	0.8601125	0.8797975	0.8758905	0.002021563	518027709
Males	oar3_OAR2_242415497	2	242415497	C	A	-0.3053699	1.732783	0.03105735	0.8601125	0.8797975	0.8758929	0.002021563	518040816
Males	oar3_OAR2_242427841	2	242427841	G	A	-0.3053699	1.732783	0.03105735	0.8601125	0.8797975	0.8758952	0.002021563	518053160
Males	oar3_OAR2_242436637	2	242436637	A	G	-0.3053699	1.732783	0.03105735	0.8601125	0.8797975	0.8758976	0.002021563	518061956
Males	oar3_OAR2_242437669	2	242437669	A	G	-0.3053699	1.732783	0.03105735	0.8601125	0.8797975	0.8759	0.002021563	518062988
Males	oar3_OAR2_242457123	2	242457123	G	A	-0.3053699	1.732783	0.03105735	0.8601125	0.8797975	0.8759024	0.002021563	518082442
Males	oar3_OAR2_242458338	2	242458338	A	C	-0.3053699	1.732783	0.03105735	0.8601125	0.8797975	0.8759048	0.002021563	518083657
Males	oar3_OAR2_242744639	2	242744639	G	A	-0.3053699	1.732783	0.03105735	0.8601125	0.8797975	0.8759071	0.002021563	518369958
Males	oar3_OAR2_242780384	2	242780384	A	G	-0.3053699	1.732783	0.03105735	0.8601125	0.8797975	0.8759095	0.002021563	518405703
Males	oar3_OAR2_242781080	2	242781080	G	A	-0.3053699	1.732783	0.03105735	0.8601125	0.8797975	0.8759119	0.002021563	518406399
Males	oar3_OAR2_242782640	2	242782640	A	G	-0.3053699	1.732783	0.03105735	0.8601125	0.8797975	0.8759143	0.002021563	518407959
Males	oar3_OAR2_242783002	2	242783002	G	A	-0.3053699	1.732783	0.03105735	0.8601125	0.8797975	0.8759166	0.002021563	518408321
Males	oar3_OAR2_242783061	2	242783061	A	T	-0.3053699	1.732783	0.03105735	0.8601125	0.8797975	0.875919	0.002021563	518408380
Males	oar3_OAR2_242784913	2	242784913	G	A	-0.3053699	1.732783	0.03105735	0.8601125	0.8797975	0.8759214	0.002021563	518410232
Males	s60327.1	2	242793050	G	A	-0.3053699	1.732783	0.03105735	0.8601125	0.8797975	0.8759238	0.002021563	518418369
Males	oar3_OAR2_242800945	2	242800945	A	G	-0.3053699	1.732783	0.03105735	0.8601125	0.8797975	0.8759262	0.002021563	518426264
Males	oar3_OAR2_243063778	2	243063778	G	A	-0.3053699	1.732783	0.03105735	0.8601125	0.8797975	0.8759285	0.002021563	518689097
Males	oar3_OAR2_243064143	2	243064143	G	A	-0.3053699	1.732783	0.03105735	0.8601125	0.8797975	0.8759309	0.004716981	518689462
Males	oar3_OAR2_243064395	2	243064395	G	A	-0.3053699	1.732783	0.03105735	0.8601125	0.8797975	0.8759333	0.002021563	518689714
Males	oar3_OAR2_243081405	2	243081405	G	A	-0.3053699	1.732783	0.03105735	0.8601125	0.8797975	0.8759357	0.002021563	518706724
Males	oar3_OAR2_243136807	2	243136807	G	A	-0.3053699	1.732783	0.03105735	0.8601125	0.8797975	0.875938	0.002021563	518762126
Males	oar3_OAR2_243176134	2	243176134	G	A	-0.3053699	1.732783	0.03105735	0.8601125	0.8797975	0.8759404	0.002021563	518801453
Males	oar3_OAR2_243327251	2	243327251	G	A	-0.3053699	1.732783	0.03105735	0.8601125	0.8797975	0.8759428	0.002021563	518952570
Males	oar3_OAR2_243364382	2	243364382	A	G	-0.3053699	1.732783	0.03105735	0.8601125	0.8797975	0.8759452	0.002021563	518989701
Males	oar3_OAR2_243389000	2	243389000	A	C	-0.3053699	1.732783	0.03105735	0.8601125	0.8797975	0.8759476	0.002021563	519014319
Males	oar3_OAR2_243409284	2	243409284	A	C	-0.3053699	1.732783	0.03105735	0.8601125	0.8797975	0.8759499	0.002021563	519034603
Males	oar3_OAR2_34848885	2	34848885	A	G	0.09836064	0.5581414	0.03105662	0.8601141	0.8797989	0.8759523	0.06334688	310474204
Males	oar3_OAR2_34866551	2	34866551	G	A	0.09836064	0.5581414	0.03105662	0.8601141	0.8797989	0.8759547	0.06334688	310491870
Males	oar3_OAR2_34893090	2	34893090	A	G	0.09836064	0.5581414	0.03105662	0.8601141	0.8797989	0.8759571	0.06334688	310518409
Males	oar3_OAR2_34893289	2	34893289	G	A	0.09836064	0.5581414	0.03105662	0.8601141	0.8797989	0.8759594	0.06334688	310518608
Males	oar3_OAR2_34900258	2	34900258	A	C	0.09836064	0.5581414	0.03105662	0.8601141	0.8797989	0.8759618	0.06338983	310525577
Males	oar3_OAR2_34905493	2	34905493	G	A	0.09836064	0.5581414	0.03105662	0.8601141	0.8797989	0.8759642	0.06338983	310530812
Males	oar3_OAR2_34927776	2	34927776	C	A	0.09836064	0.5581414	0.03105662	0.8601141	0.8797989	0.8759666	0.06368564	310553095
Males	OAR2_175369112.1	2	165740847	G	A	0.03823255	0.2169518	0.03105562	0.8601164	0.8798008	0.875969	0.4609164	441366166
Males	oar3_OAR1_121102145	1	121102145	G	A	-0.03947755	0.224025	0.03105327	0.8601216	0.8798053	0.8759713	0.2987101	121164053
Males	oar3_OAR13_54219304	13	54219304	A	G	0.03748341	0.2127226	0.03104923	0.8601306	0.8798131	0.8759737	0.338503	1659183002
Males	oar3_OAR13_54249654	13	54249654	A	G	0.03748341	0.2127226	0.03104923	0.8601306	0.8798131	0.8759761	0.338503	1659213352
Males	OAR26_42480765.1	26	37511164	C	A	0.04618668	0.262121	0.03104772	0.860134	0.879816	0.8759785	0.166779	2443295447
Males	oar3_OAR18_27330550	18	27330550	A	C	0.03842077	0.2180493	0.03104723	0.8601351	0.8798169	0.8759808	0.3436867	2002768752
Males	oar3_OAR23_58372827	23	58372827	G	A	0.07186151	0.4078458	0.03104564	0.8601386	0.87982	0.8759832	0.06030997	2314594736
Males	oar3_OAR23_58437884	23	58437884	G	A	0.07186151	0.4078458	0.03104564	0.8601386	0.87982	0.8759856	0.06030997	2314659793
Males	OAR22_25225784.1	22	21369453	A	C	0.04708155	0.2672263	0.03104152	0.8601478	0.8798279	0.875988	0.1647574	2226792920
Males	oar3_OAR14_47352778	14	47352778	A	G	0.04114625	0.2335447	0.03103991	0.8601514	0.879831	0.8759904	0.2663962	1735380333
Males	oar3_OAR19_40072298	19	40072298	G	A	0.03644126	0.2068403	0.03103962	0.860152	0.8798315	0.8759927	0.3698584	2084019048
Males	OAR19_42177511.1	19	40072417	G	A	0.03644126	0.2068403	0.03103962	0.860152	0.8798315	0.8759951	0.3698584	2084019167
Males	oar3_OAR19_40075316	19	40075316	A	G	0.03644126	0.2068403	0.03103962	0.860152	0.8798315	0.8759975	0.3698584	2084022066
Males	oar3_OAR19_40084198	19	40084198	G	A	0.03644126	0.2068403	0.03103962	0.860152	0.8798315	0.8759999	0.3694332	2084030948
Males	oar3_OAR19_40100073	19	40100073	A	G	0.03644126	0.2068403	0.03103962	0.860152	0.8798315	0.8760022	0.3694332	2084046823
Males	oar3_OAR19_40103691	19	40103691	A	G	0.03644126	0.2068403	0.03103962	0.860152	0.8798315	0.8760046	0.3694332	2084050441
Males	s32394.1	19	40106281	G	A	0.03644126	0.2068403	0.03103962	0.860152	0.8798315	0.876007	0.3694332	2084053031
Males	oar3_OAR25_33931081	25	33931081	G	A	0.03495632	0.1984261	0.03103515	0.860162	0.8798401	0.8760094	0.4831081	2394391058
Males	s33925.1	5	17890738	C	A	0.0362899	0.2060079	0.03103158	0.86017	0.879847	0.8760118	0.4626011	885906089
Males	oar3_OAR10_36123603	10	36123603	A	G	0.03974255	0.2256169	0.03102904	0.8601756	0.8798519	0.8760141	0.347372	1413539127
Males	oar3_OAR10_36132694	10	36132694	A	G	0.03974255	0.2256169	0.03102904	0.8601756	0.8798519	0.8760165	0.347372	1413548218
Males	oar3_OAR10_36132909	10	36132909	G	A	0.03974255	0.2256169	0.03102904	0.8601756	0.8798519	0.8760189	0.347372	1413548433
Males	oar3_OAR10_36190350	10	36190350	G	A	0.03974255	0.2256169	0.03102904	0.8601756	0.8798519	0.8760213	0.347372	1413605874
Males	oar3_OAR10_36219544	10	36219544	G	A	0.03974255	0.2256169	0.03102904	0.8601756	0.8798519	0.8760236	0.347372	1413635068
Males	OAR1_135970554.1	1	125403820	A	G	0.03526526	0.2002011	0.03102855	0.8601767	0.8798528	0.876026	0.4189189	125465728
Males	oar3_OAR4_60067151	4	60067151	G	A	-0.04206329	0.2388166	0.03102255	0.8601901	0.8798643	0.8760284	0.2476223	808874923
Males	oar3_OAR4_60067400	4	60067400	G	A	-0.04206329	0.2388166	0.03102255	0.8601901	0.8798643	0.8760308	0.2476223	808875172
Males	OAR23_64111556.1	23	60093019	A	G	-0.05288177	0.300254	0.03101947	0.860197	0.8798703	0.8760332	0.1391509	2316314928
Males	oar3_OAR23_60202768	23	60202768	A	G	-0.05288177	0.300254	0.03101947	0.860197	0.8798703	0.8760355	0.1409305	2316424677
Males	oar3_OAR23_60207975	23	60207975	G	A	-0.05288177	0.300254	0.03101947	0.860197	0.8798703	0.8760379	0.1409305	2316429884
Males	oar3_OAR16_8898657	16	8898657	A	G	0.0463985	0.2634431	0.03101946	0.860197	0.8798703	0.8760403	0.1720648	1840470119
Males	oar3_OAR15_7939639	15	7939639	A	G	-0.04505142	0.2558207	0.03101314	0.8602111	0.8798824	0.8760427	0.1684673	1758623937
Males	oar3_OAR8_13325467	8	13325467	A	G	-0.03690651	0.2095752	0.03101173	0.8602142	0.8798851	0.876045	0.468281	1205475746
Males	s30508.1	20	14351869	G	A	0.04006426	0.2275069	0.03101165	0.8602144	0.8798853	0.8760474	0.2614865	2118619379
Males	oar3_OAR20_14358005	20	14358005	A	G	0.04006426	0.2275069	0.03101165	0.8602144	0.8798853	0.8760498	0.2613099	2118625515
Males	oar3_OAR22_35519976	22	35519976	G	A	-0.04198501	0.2384204	0.03100999	0.8602181	0.8798885	0.8760522	0.2548953	2240943443
Males	oar3_OAR9_18503539	9	18503539	G	A	-0.03797594	0.215655	0.03100973	0.8602187	0.879889	0.8760546	0.312289	1301226218
Males	OAR25_41950966.1	25	39711418	A	G	0.04322951	0.2455134	0.03100347	0.8602327	0.879901	0.8760569	0.2419137	2400171395
Males	oar3_OAR6_33904963	6	33904963	G	A	-0.04615873	0.2621638	0.03100003	0.8602403	0.8799076	0.8760593	0.2195122	1008976179
Males	oar3_OAR6_33920320	6	33920320	A	G	-0.04615873	0.2621638	0.03100003	0.8602403	0.8799076	0.8760617	0.2195122	1008991536
Males	oar3_OAR6_33930366	6	33930366	A	G	-0.04615873	0.2621638	0.03100003	0.8602403	0.8799076	0.8760641	0.2195122	1009001582
Males	oar3_OAR6_33960272	6	33960272	A	G	-0.04615873	0.2621638	0.03100003	0.8602403	0.8799076	0.8760664	0.2195122	1009031488
Males	oar3_OAR6_33969843	6	33969843	G	A	-0.04615873	0.2621638	0.03100003	0.8602403	0.8799076	0.8760688	0.2195122	1009041059
Males	oar3_OAR6_33975499	6	33975499	G	A	-0.04615873	0.2621638	0.03100003	0.8602403	0.8799076	0.8760712	0.2195122	1009046715
Males	oar3_OAR6_33978915	6	33978915	A	C	-0.04615873	0.2621638	0.03100003	0.8602403	0.8799076	0.8760736	0.2195122	1009050131
Males	oar3_OAR6_34033581	6	34033581	A	G	-0.04615873	0.2621638	0.03100003	0.8602403	0.8799076	0.876076	0.2195122	1009104797
Males	oar3_OAR10_51740329	10	51740329	G	A	-0.04849603	0.2754491	0.03099772	0.8602455	0.8799121	0.8760783	0.1379892	1429155853
Males	oar3_OAR10_51750398	10	51750398	G	A	-0.04849603	0.2754491	0.03099772	0.8602455	0.8799121	0.8760807	0.1379892	1429165922
Males	oar3_OAR10_51758991	10	51758991	A	G	-0.04849603	0.2754491	0.03099772	0.8602455	0.8799121	0.8760831	0.1379892	1429174515
Males	oar3_OAR6_77459521	6	77459521	A	G	0.0347746	0.197541	0.03098917	0.8602645	0.8799285	0.8760855	0.4506423	1052530737
Males	oar3_OAR1_111363867	1	111363867	G	A	0.04802777	0.2728297	0.03098857	0.8602659	0.8799296	0.8760878	0.1824093	111425775
Males	oar3_OAR7_53993612	7	53993612	G	A	0.03732756	0.2120456	0.03098851	0.860266	0.8799298	0.8760902	0.3309669	1146067025
Males	oar3_OAR1_26952237	1	26952237	G	A	-0.03617454	0.2055031	0.03098628	0.860271	0.879934	0.8760926	0.47	27014145
Males	oar3_OAR14_27420244	14	27420244	A	C	0.0646325	0.3671755	0.03098521	0.8602734	0.8799361	0.876095	0.08535762	1715447799
Males	oar3_OAR14_27431049	14	27431049	A	C	0.0646325	0.3671755	0.03098521	0.8602734	0.8799361	0.8760974	0.08535762	1715458604
Males	oar3_OAR14_27450428	14	27450428	G	A	0.0646325	0.3671755	0.03098521	0.8602734	0.8799361	0.8760997	0.08530007	1715477983
Males	oar3_OAR10_81995317	10	81995317	G	A	0.05579005	0.3169429	0.030985	0.8602739	0.8799365	0.8761021	0.1101292	1459410841
Males	oar3_OAR3_7853643	3	7853643	A	G	0.03864483	0.219549	0.03098274	0.8602789	0.8799409	0.8761045	0.3600406	532431350
Males	oar3_OAR3_7856299	3	7856299	A	G	0.03864483	0.219549	0.03098274	0.8602789	0.8799409	0.8761069	0.3600406	532434006
Males	oar3_OAR3_7857787	3	7857787	A	G	0.03864483	0.219549	0.03098274	0.8602789	0.8799409	0.8761092	0.3600406	532435494
Males	oar3_OAR3_7865200	3	7865200	G	A	0.03864483	0.219549	0.03098274	0.8602789	0.8799409	0.8761116	0.3600406	532442907
Males	oar3_OAR3_7874053	3	7874053	A	G	0.03864483	0.219549	0.03098274	0.8602789	0.8799409	0.876114	0.3600406	532451760
Males	oar3_OAR4_103115171	4	103115171	A	G	-0.0361385	0.2053147	0.03098133	0.860282	0.8799436	0.8761164	0.3640351	851922943
Males	oar3_OAR2_200579918	2	200579918	A	G	0.03498128	0.1987437	0.03098023	0.8602845	0.8799457	0.8761188	0.4031714	476205237
Males	oar3_OAR26_36739918	26	36739918	A	G	0.0394012	0.2238668	0.03097701	0.8602917	0.8799519	0.8761211	0.2786388	2442524201
Males	oar3_OAR13_34026259	13	34026259	A	G	-0.03733282	0.2121345	0.03097126	0.8603045	0.8799629	0.8761235	0.4162712	1638989957
Males	oar3_OAR13_34032468	13	34032468	A	G	-0.03733282	0.2121345	0.03097126	0.8603045	0.8799629	0.8761259	0.4162712	1638996166
Males	oar3_OAR13_34061213	13	34061213	A	G	-0.03733282	0.2121345	0.03097126	0.8603045	0.8799629	0.8761283	0.4162712	1639024911
Males	oar3_OAR13_34062712	13	34062712	A	G	-0.03733282	0.2121345	0.03097126	0.8603045	0.8799629	0.8761306	0.4162712	1639026410
Males	oar3_OAR13_34073169	13	34073169	C	A	-0.03733282	0.2121345	0.03097126	0.8603045	0.8799629	0.876133	0.4158752	1639036867
Males	oar3_OAR13_34082214	13	34082214	A	G	-0.03733282	0.2121345	0.03097126	0.8603045	0.8799629	0.8761354	0.4158752	1639045912
Males	oar3_OAR12_13215325	12	13215325	A	G	0.03603112	0.2047421	0.03097002	0.8603073	0.8799653	0.8761378	0.3984428	1539121399
Males	oar3_OAR12_13229550	12	13229550	A	G	0.03603112	0.2047421	0.03097002	0.8603073	0.8799653	0.8761402	0.3984428	1539135624
Males	oar3_OAR12_13230322	12	13230322	G	A	0.03603112	0.2047421	0.03097002	0.8603073	0.8799653	0.8761425	0.3984428	1539136396
Males	oar3_OAR4_90252281	4	90252281	G	A	0.03772056	0.2143429	0.03096977	0.8603078	0.8799658	0.8761449	0.3300609	839060053
Males	oar3_OAR17_24203626	17	24203626	G	A	-0.04971278	0.2825303	0.03096036	0.8603288	0.8799839	0.8761473	0.1650943	1927473664
Males	oar3_OAR17_24217132	17	24217132	C	A	-0.04971278	0.2825303	0.03096036	0.8603288	0.8799839	0.8761497	0.1650943	1927487170
Males	oar3_OAR17_24248193	17	24248193	G	A	-0.04971278	0.2825303	0.03096036	0.8603288	0.8799839	0.876152	0.1677898	1927518231
Males	oar3_OAR1_140101861	1	140101861	A	G	-0.04912466	0.2791961	0.03095852	0.860333	0.8799874	0.8761544	0.1618852	140163769
Males	oar3_OAR18_7008563	18	7008563	G	A	-0.05389233	0.3063067	0.03095572	0.8603392	0.8799928	0.8761568	0.1281187	1982446765
Males	oar3_OAR14_52547620	14	52547620	G	A	0.04386335	0.2493064	0.03095542	0.8603399	0.8799934	0.8761592	0.2056043	1740575175
Males	oar3_OAR14_52548435	14	52548435	G	A	0.04386335	0.2493064	0.03095542	0.8603399	0.8799934	0.8761616	0.2056043	1740575990
Males	oar3_OAR11_16765694	11	16765694	G	A	-0.0400754	0.2277837	0.03095354	0.8603441	0.879997	0.8761639	0.3062331	1480442277
Males	OAR9_79779822.1	9	75213944	A	G	0.03552456	0.2019339	0.03094845	0.8603554	0.8800068	0.8761663	0.3789616	1357936623
Males	oar3_OAR17_5863490	17	5863490	A	C	0.0555503	0.3157853	0.03094488	0.8603634	0.8800137	0.8761687	0.1140351	1909133528
Males	oar3_OAR17_5903168	17	5903168	G	A	0.0555503	0.3157853	0.03094488	0.8603634	0.8800137	0.8761711	0.1140351	1909173206
Males	oar3_OAR2_174967741	2	174967741	G	A	0.03916405	0.2226399	0.03094347	0.8603666	0.8800164	0.8761734	0.2890995	450593060
Males	oar3_OAR9_5388835	9	5388835	A	G	-0.03647605	0.2073704	0.03094011	0.8603741	0.8800229	0.8761758	0.3960864	1288111514
Males	OAR9_30467129.1	9	29141235	G	A	-0.03567808	0.2028414	0.03093781	0.8603792	0.8800273	0.8761782	0.4090296	1311863914
Males	oar3_OAR8_70815194	8	70815194	G	A	0.03779897	0.2149101	0.03093474	0.8603861	0.8800332	0.8761806	0.3756757	1262965473
Males	s24050.1	2	237761321	A	G	0.03725645	0.2118309	0.03093315	0.8603896	0.8800362	0.876183	0.4380054	513386640
Males	oar3_OAR8_38082139	8	38082139	A	G	0.03592872	0.2042843	0.03093239	0.8603913	0.8800377	0.8761853	0.417456	1230232418
Males	oar3_OAR8_38090359	8	38090359	A	G	0.03592872	0.2042843	0.03093239	0.8603913	0.8800377	0.8761877	0.417456	1230240638
Males	oar3_OAR7_88965033	7	88965033	G	A	0.05255103	0.2987959	0.03093237	0.8603914	0.8800378	0.8761901	0.1234818	1181038446
Males	oar3_OAR9_58265203	9	58265203	G	A	-0.03796691	0.2158903	0.03092746	0.8604023	0.8800472	0.8761925	0.3597561	1340987882
Males	oar3_OAR19_38368879	19	38368879	A	G	-0.04501703	0.2559963	0.03092334	0.8604115	0.8800551	0.8761948	0.2403911	2082315629
Males	oar3_OAR2_171185238	2	171185238	G	A	-0.0365759	0.207995	0.03092319	0.8604119	0.8800554	0.8761972	0.4343263	446810557
Males	oar3_OAR8_37490790	8	37490790	G	A	-0.04493101	0.2555093	0.03092282	0.8604127	0.8800561	0.8761996	0.2007448	1229641069
Males	oar3_OAR10_83798631	10	83798631	A	G	0.04873936	0.277171	0.03092175	0.8604151	0.8800582	0.876202	0.1369771	1461214155
Males	oar3_OAR10_83806238	10	83806238	G	A	0.04873936	0.277171	0.03092175	0.8604151	0.8800582	0.8762044	0.1369771	1461221762
Males	oar3_OAR10_83807816	10	83807816	A	C	0.04873936	0.277171	0.03092175	0.8604151	0.8800582	0.8762067	0.1367319	1461223340
Males	oar3_OAR18_22296547	18	22296547	G	A	0.04765668	0.2710216	0.03092001	0.860419	0.8800615	0.8762091	0.1839973	1997734749
Males	oar3_OAR5_98759706	5	98759706	C	A	-0.04136583	0.2352513	0.03091859	0.8604221	0.8800643	0.8762115	0.2250674	966775057
Males	oar3_OAR2_235334969	2	235334969	G	A	-0.04035907	0.229529	0.03091769	0.8604242	0.880066	0.8762139	0.2966847	510960288
Males	oar3_OAR2_235371028	2	235371028	A	G	-0.04035907	0.229529	0.03091769	0.8604242	0.880066	0.8762162	0.2966847	510996347
Males	oar3_OAR1_123599821	1	123599821	C	A	0.03801457	0.2161968	0.0309173	0.860425	0.8800668	0.8762186	0.3755088	123661729
Males	s24029.1	1	5974588	G	A	-0.06249512	0.3554416	0.03091405	0.8604323	0.880073	0.876221	0.1034367	6036496
Males	oar3_OAR17_2157517	17	2157517	C	A	0.04474996	0.2545259	0.03091158	0.8604378	0.8800778	0.8762234	0.1737517	1905427555
Males	oar3_OAR9_102322	9	102322	G	A	0.09677508	0.5504466	0.03090983	0.8604417	0.8800811	0.8762258	0.04223336	1282825001
Males	oar3_OAR9_120816	9	120816	C	A	0.09677508	0.5504466	0.03090983	0.8604417	0.8800811	0.8762281	0.04229391	1282843495
Males	oar3_OAR9_132699	9	132699	G	A	0.09677508	0.5504466	0.03090983	0.8604417	0.8800811	0.8762305	0.04229391	1282855378
Males	oar3_OAR9_206071	9	206071	A	G	0.09677508	0.5504466	0.03090983	0.8604417	0.8800811	0.8762329	0.04229391	1282928750
Males	oar3_OAR2_217544118	2	217544118	A	C	-0.04231125	0.2406775	0.03090585	0.8604506	0.8800888	0.8762353	0.2327236	493169437
Males	oar3_OAR9_59568454	9	59568454	A	G	0.03763235	0.2140717	0.03090325	0.8604564	0.8800938	0.8762376	0.3479434	1342291133
Males	OAR1_168574433.1	1	156442875	G	A	-0.0401789	0.2285648	0.03090134	0.8604607	0.8800975	0.87624	0.3113208	156504783
Males	OAR1_168642518.1	1	156507098	A	C	-0.0401789	0.2285648	0.03090134	0.8604607	0.8800975	0.8762424	0.3113208	156569006
Males	oar3_OAR1_156518643	1	156518643	G	A	-0.0401789	0.2285648	0.03090134	0.8604607	0.8800975	0.8762448	0.3113208	156580551
Males	oar3_OAR1_156610371	1	156610371	G	A	-0.0401789	0.2285648	0.03090134	0.8604607	0.8800975	0.8762472	0.3116138	156672279
Males	oar3_OAR5_98831365	5	98831365	A	C	0.0395138	0.224789	0.03089922	0.8604654	0.8801016	0.8762495	0.3035111	966846716
Males	oar3_OAR16_29701032	16	29701032	G	A	0.07829137	0.4454096	0.03089645	0.8604716	0.8801069	0.8762519	0.06372218	1861272494
Males	oar3_OAR16_29705929	16	29705929	G	A	0.07829137	0.4454096	0.03089645	0.8604716	0.8801069	0.8762543	0.06372218	1861277391
Males	oar3_OAR16_29714674	16	29714674	A	G	0.07829137	0.4454096	0.03089645	0.8604716	0.8801069	0.8762567	0.06372218	1861286136
Males	oar3_OAR6_65171205	6	65171205	A	C	0.03638326	0.2069899	0.03089618	0.8604722	0.8801074	0.876259	0.4996624	1040242421
Males	oar3_OAR6_65198219	6	65198219	A	G	0.03638326	0.2069899	0.03089618	0.8604722	0.8801074	0.8762614	0.4996624	1040269435
Males	oar3_OAR2_200768210	2	200768210	A	G	-0.04046102	0.2301913	0.03089555	0.8604736	0.8801086	0.8762638	0.2547425	476393529
Males	oar3_OAR10_40573968	10	40573968	A	G	0.03838211	0.2183786	0.03089138	0.8604829	0.8801167	0.8762662	0.3880191	1417989492
Males	oar3_OAR17_47931889	17	47931889	A	G	-0.03713128	0.2112752	0.0308875	0.8604916	0.8801241	0.8762686	0.4860828	1951201927
Males	oar3_OAR19_23229424	19	23229424	A	G	0.04762291	0.2709981	0.03088158	0.8605048	0.8801355	0.8762709	0.1347709	2067176174
Males	oar3_OAR19_23279221	19	23279221	G	A	0.04762291	0.2709981	0.03088158	0.8605048	0.8801355	0.8762733	0.1348618	2067225971
Males	oar3_OAR19_23300519	19	23300519	A	G	0.04762291	0.2709981	0.03088158	0.8605048	0.8801355	0.8762757	0.1346154	2067247269
Males	oar3_OAR19_23395576	19	23395576	A	G	0.04762291	0.2709981	0.03088158	0.8605048	0.8801355	0.8762781	0.1346154	2067342326
Males	oar3_OAR19_23406070	19	23406070	G	A	0.04762291	0.2709981	0.03088158	0.8605048	0.8801355	0.8762804	0.1346154	2067352820
Males	oar3_OAR19_23428700	19	23428700	A	C	0.04762291	0.2709981	0.03088158	0.8605048	0.8801355	0.8762828	0.1346154	2067375450
Males	oar3_OAR10_51720664	10	51720664	G	A	-0.05137001	0.2923335	0.03087893	0.8605108	0.8801406	0.8762852	0.1095752	1429136188
Males	OAR15_8524195.1	15	8768187	G	A	-0.04064291	0.231295	0.03087715	0.8605147	0.8801441	0.8762876	0.2587601	1759452485
Males	oar3_OAR23_8427141	23	8427141	G	A	0.04213533	0.2397882	0.03087715	0.8605147	0.8801441	0.87629	0.1987871	2264649050
Males	OAR23_9204273.1	23	8427710	G	A	0.04213533	0.2397882	0.03087715	0.8605147	0.8801441	0.8762923	0.1997978	2264649619
Males	oar3_OAR19_41997122	19	41997122	A	G	-0.03977799	0.2263769	0.03087604	0.8605172	0.8801462	0.8762947	0.25	2085943872
Males	oar3_OAR19_42090974	19	42090974	C	A	-0.03977799	0.2263769	0.03087604	0.8605172	0.8801462	0.8762971	0.25	2086037724
Males	oar3_OAR19_42135733	19	42135733	A	G	-0.03977799	0.2263769	0.03087604	0.8605172	0.8801462	0.8762995	0.25	2086082483
Males	oar3_OAR6_72363708	6	72363708	A	G	-0.03665719	0.2086217	0.03087446	0.8605208	0.8801492	0.8763018	0.4136885	1047434924
Males	oar3_OAR6_72379901	6	72379901	G	A	-0.03665719	0.2086217	0.03087446	0.8605208	0.8801492	0.8763042	0.4136885	1047451117
Males	oar3_OAR6_72394370	6	72394370	G	A	-0.03665719	0.2086217	0.03087446	0.8605208	0.8801492	0.8763066	0.4139095	1047465586
Males	oar3_OAR6_72412514	6	72412514	A	G	-0.03665719	0.2086217	0.03087446	0.8605208	0.8801492	0.876309	0.4139095	1047483730
Males	oar3_OAR6_72412751	6	72412751	A	G	-0.03665719	0.2086217	0.03087446	0.8605208	0.8801492	0.8763114	0.4139095	1047483967
Males	oar3_OAR6_72432134	6	72432134	A	G	-0.03665719	0.2086217	0.03087446	0.8605208	0.8801492	0.8763137	0.4139676	1047503350
Males	oar3_OAR6_72449627	6	72449627	A	G	-0.03665719	0.2086217	0.03087446	0.8605208	0.8801492	0.8763161	0.4143628	1047520843
Males	oar3_OAR6_72508415	6	72508415	A	G	-0.03665719	0.2086217	0.03087446	0.8605208	0.8801492	0.8763185	0.4149223	1047579631
Males	oar3_OAR6_72511032	6	72511032	C	A	-0.03665719	0.2086217	0.03087446	0.8605208	0.8801492	0.8763209	0.4149223	1047582248
Males	oar3_OAR3_57534356	3	57534356	G	A	-0.04720241	0.2686395	0.03087369	0.8605225	0.8801507	0.8763232	0.1891069	582112063
Males	oar3_OAR3_57535382	3	57535382	G	A	-0.04720241	0.2686395	0.03087369	0.8605225	0.8801507	0.8763256	0.1891069	582113089
Males	oar3_OAR3_57560618	3	57560618	G	A	-0.04720241	0.2686395	0.03087369	0.8605225	0.8801507	0.876328	0.1891069	582138325
Males	oar3_OAR3_57586887	3	57586887	G	A	-0.04720241	0.2686395	0.03087369	0.8605225	0.8801507	0.8763304	0.1891069	582164594
Males	oar3_OAR23_58771952	23	58771952	A	G	0.0586053	0.3335552	0.03087011	0.8605305	0.8801576	0.8763328	0.1081536	2314993861
Males	oar3_OAR23_58793095	23	58793095	A	G	0.0586053	0.3335552	0.03087011	0.8605305	0.8801576	0.8763351	0.1081536	2315015004
Males	oar3_OAR23_58847727	23	58847727	A	G	0.0586053	0.3335552	0.03087011	0.8605305	0.8801576	0.8763375	0.1084906	2315069636
Males	oar3_OAR23_58868566	23	58868566	G	A	0.0586053	0.3335552	0.03087011	0.8605305	0.8801576	0.8763399	0.1084906	2315090475
Males	oar3_OAR23_58874092	23	58874092	A	G	0.0586053	0.3335552	0.03087011	0.8605305	0.8801576	0.8763423	0.1084906	2315096001
Males	oar3_OAR5_29040016	5	29040016	G	A	-0.0386518	0.2199932	0.03086888	0.8605332	0.88016	0.8763446	0.2920054	897055367
Males	oar3_OAR1_189057684	1	189057684	A	G	0.03838204	0.218464	0.03086714	0.8605371	0.8801633	0.876347	0.3394309	189119592
Males	oar3_OAR3_222244768	3	222244768	G	A	-0.05496506	0.3128527	0.03086693	0.8605376	0.8801638	0.8763494	0.1266124	746822475
Males	OAR3_21923425.1	3	20321440	G	A	-0.03415764	0.1944206	0.03086678	0.8605379	0.880164	0.8763518	0.490903	544899147
Males	oar3_OAR7_74952148	7	74952148	G	A	0.08278929	0.4712253	0.03086677	0.860538	0.8801641	0.8763542	0.04763514	1167025561
Males	oar3_OAR7_74957778	7	74957778	G	A	0.08278929	0.4712253	0.03086677	0.860538	0.8801641	0.8763565	0.04763514	1167031191
Males	oar3_OAR24_31880988	24	31880988	A	G	0.07424714	0.4226133	0.03086548	0.8605408	0.8801665	0.8763589	0.06925676	2350343003
Males	oar3_OAR24_31890057	24	31890057	G	A	0.07424714	0.4226133	0.03086548	0.8605408	0.8801665	0.8763613	0.06925676	2350352072
Males	oar3_OAR24_31916784	24	31916784	G	A	0.07424714	0.4226133	0.03086548	0.8605408	0.8801665	0.8763637	0.06925676	2350378799
Males	oar3_OAR25_32167556	25	32167556	C	A	0.3777521	2.150217	0.03086378	0.8605446	0.8801698	0.876366	0.001010782	2392627533
Males	oar3_OAR10_76468918	10	76468918	A	G	0.03756693	0.2138374	0.03086342	0.8605454	0.8801705	0.8763684	0.4002023	1453884442
Males	oar3_OAR10_76478421	10	76478421	A	G	0.03756693	0.2138374	0.03086342	0.8605454	0.8801705	0.8763708	0.4002023	1453893945
Males	oar3_OAR21_10499274	21	10499274	G	A	0.05876397	0.3345002	0.03086239	0.8605477	0.8801725	0.8763732	0.1141121	2165883214
Males	oar3_OAR5_102635705	5	102635705	G	A	0.05913506	0.3366218	0.03086069	0.8605516	0.8801758	0.8763756	0.1233942	970651056
Males	oar3_OAR5_102650434	5	102650434	A	G	0.05913506	0.3366218	0.03086069	0.8605516	0.8801758	0.8763779	0.1233942	970665785
Males	oar3_OAR5_102650628	5	102650628	C	A	0.05913506	0.3366218	0.03086069	0.8605516	0.8801758	0.8763803	0.1233942	970665979
Males	OAR6_114056508.1	6	103607407	G	C	0.045294	0.2578669	0.03085248	0.8605699	0.8801916	0.8763827	0.1957547	1078678623
Males	oar3_OAR18_18699167	18	18699167	G	A	0.0373093	0.2124154	0.03085049	0.8605743	0.8801954	0.8763851	0.3883266	1994137369
Males	oar3_OAR1_179016219	1	179016219	A	G	-0.0370511	0.21095	0.03084916	0.8605773	0.880198	0.8763874	0.4918312	179078127
Males	oar3_OAR1_179050976	1	179050976	C	A	-0.0370511	0.21095	0.03084916	0.8605773	0.880198	0.8763898	0.4918312	179112884
Males	oar3_OAR13_16236324	13	16236324	G	A	-0.03509428	0.1998092	0.03084904	0.8605776	0.8801982	0.8763922	0.4503043	1621200022
Males	oar3_OAR1_26869926	1	26869926	A	G	-0.03644988	0.2075318	0.03084771	0.8605806	0.8802008	0.8763946	0.3848257	26931834
Males	oar3_OAR16_19372228	16	19372228	G	A	-0.03900262	0.2220851	0.03084244	0.8605924	0.8802109	0.876397	0.3434753	1850943690
Males	OAR16_21343629.1	16	19376465	A	C	-0.03900262	0.2220851	0.03084244	0.8605924	0.8802109	0.8763993	0.3434753	1850947927
Males	oar3_OAR14_47863889	14	47863889	G	A	0.03883063	0.2211372	0.03083367	0.860612	0.8802279	0.8764017	0.3101821	1735891444
Males	oar3_OAR5_101169371	5	101169371	C	A	-0.1024529	0.5834762	0.03083202	0.8606157	0.880231	0.8764041	0.05225893	969184722
Males	oar3_OAR6_107608822	6	107608822	A	C	0.03522468	0.2006093	0.0308313	0.8606173	0.8802324	0.8764065	0.4520594	1082680038
Males	oar3_OAR2_137262465	2	137262465	A	G	-0.04586305	0.2612002	0.03083038	0.8606193	0.8802342	0.8764088	0.2234976	412887784
Males	OAR20_8663132.1	20	8548593	A	G	0.04991134	0.284269	0.03082758	0.8606256	0.8802396	0.8764112	0.1625084	2112816103
Males	oar3_OAR20_8566478	20	8566478	C	A	0.04991134	0.284269	0.03082758	0.8606256	0.8802396	0.8764136	0.1619433	2112833988
Males	oar3_OAR10_49702762	10	49702762	G	A	0.03670862	0.2090826	0.03082481	0.8606318	0.8802449	0.876416	0.3837838	1427118286
Males	oar3_OAR17_53059429	17	53059429	G	A	-0.03772499	0.2148797	0.03082248	0.860637	0.8802494	0.8764184	0.3567094	1956329467
Males	oar3_OAR17_53063204	17	53063204	G	A	-0.03772499	0.2148797	0.03082248	0.860637	0.8802494	0.8764207	0.3567094	1956333242
Males	oar3_OAR11_22422036	11	22422036	A	G	-0.04803595	0.2736195	0.03082042	0.8606416	0.8802534	0.8764231	0.1468602	1486098619
Males	oar3_OAR11_35649380	11	35649380	G	A	0.0362226	0.2063318	0.03081958	0.8606435	0.880255	0.8764255	0.3245614	1499325963
Males	oar3_OAR23_18501496	23	18501496	G	A	-0.04849025	0.2762186	0.0308179	0.8606473	0.8802583	0.8764279	0.1973684	2274723405
Males	oar3_OAR23_18514246	23	18514246	A	G	-0.04849025	0.2762186	0.0308179	0.8606473	0.8802583	0.8764302	0.1973684	2274736155
Males	oar3_OAR5_65403162	5	65403162	A	C	-0.04997002	0.2846586	0.03081558	0.8606525	0.8802627	0.8764326	0.1577883	933418513
Males	OAR2_173940252.1	2	164308657	A	C	-0.03453187	0.1967195	0.03081382	0.8606564	0.8802661	0.876435	0.4561995	439933976
Males	OAR5_7659693.1	5	7310028	A	G	0.04175049	0.2378525	0.03081113	0.8606624	0.8802713	0.8764374	0.2449461	875325379
Males	oar3_OAR5_28442551	5	28442551	G	A	-0.03910747	0.222796	0.03081092	0.8606629	0.8802717	0.8764398	0.3115307	896457902
Males	oar3_OAR5_28444379	5	28444379	G	A	-0.03910747	0.222796	0.03081092	0.8606629	0.8802717	0.8764421	0.3115307	896459730
Males	oar3_OAR14_5688888	14	5688888	A	G	0.03634658	0.2070683	0.0308106	0.8606636	0.8802723	0.8764445	0.3380663	1693716443
Males	oar3_OAR15_24770068	15	24770068	G	A	-0.04166672	0.2374003	0.03080463	0.860677	0.8802838	0.8764469	0.2624663	1775454366
Males	oar3_OAR7_7078122	7	7078122	C	A	-0.07611085	0.433654	0.03080395	0.8606785	0.8802851	0.8764493	0.06411126	1099151535
Males	oar3_OAR25_11315818	25	11315818	A	G	-0.0555219	0.3163729	0.03079854	0.8606906	0.8802956	0.8764516	0.1071429	2371775795
Males	oar3_OAR25_11327197	25	11327197	A	G	-0.0555219	0.3163729	0.03079854	0.8606906	0.8802956	0.876454	0.1071429	2371787174
Males	oar3_OAR25_11339068	25	11339068	G	A	-0.0555219	0.3163729	0.03079854	0.8606906	0.8802956	0.8764564	0.1071429	2371799045
Males	oar3_OAR25_11347546	25	11347546	G	A	-0.0555219	0.3163729	0.03079854	0.8606906	0.8802956	0.8764588	0.1071429	2371807523
Males	oar3_OAR25_11373055	25	11373055	A	C	-0.0555219	0.3163729	0.03079854	0.8606906	0.8802956	0.8764612	0.1071429	2371833032
Males	oar3_OAR15_13946314	15	13946314	A	C	0.07141542	0.4069483	0.0307968	0.8606945	0.8802989	0.8764635	0.07479784	1764630612
Males	oar3_OAR15_13971824	15	13971824	A	G	0.07141542	0.4069483	0.0307968	0.8606945	0.8802989	0.8764659	0.07479784	1764656122
Males	oar3_OAR4_81867983	4	81867983	A	G	-0.03556362	0.2026597	0.0307948	0.860699	0.8803028	0.8764683	0.376184	830675755
Males	OAR2_234254819.1	2	221624187	A	G	-0.03900858	0.2222927	0.03079427	0.8607002	0.8803038	0.8764707	0.3382749	497249506
Males	s13042.1	12	23152711	G	C	0.0392475	0.2236571	0.03079346	0.860702	0.8803054	0.876473	0.277628	1549058785
Males	s52005.1	11	58912774	A	G	-0.04302092	0.245172	0.03079055	0.8607085	0.880311	0.8764754	0.2166442	1522589357
Males	s37779.1	21	31372462	G	A	-0.03890456	0.2217193	0.0307889	0.8607122	0.8803142	0.8764778	0.3258086	2186756402
Males	oar3_OAR2_242021798	2	242021798	A	G	0.03449419	0.1965928	0.03078623	0.8607182	0.8803193	0.8764802	0.5006817	517647117
Males	oar3_OAR2_242027235	2	242027235	G	A	0.03449419	0.1965928	0.03078623	0.8607182	0.8803193	0.8764826	0.5006817	517652554
Males	OAR6_24313818.1	6	21249082	A	G	-0.03762907	0.2144788	0.03078068	0.8607306	0.88033	0.8764849	0.3992588	996320298
Males	oar3_OAR3_527484	3	527484	G	A	0.333256	1.899502	0.03078055	0.8607309	0.8803303	0.8764873	0.001347709	525105191
Males	oar3_OAR3_728371	3	728371	A	C	0.333256	1.899502	0.03078055	0.8607309	0.8803303	0.8764897	0.001347709	525306078
Males	oar3_OAR3_758032	3	758032	A	G	0.333256	1.899502	0.03078055	0.8607309	0.8803303	0.8764921	0.001347709	525335739
Males	oar3_OAR3_831899	3	831899	A	G	0.333256	1.899502	0.03078055	0.8607309	0.8803303	0.8764945	0.001347709	525409606
Males	oar3_OAR3_983113	3	983113	A	G	0.333256	1.899502	0.03078055	0.8607309	0.8803303	0.8764968	0.001347709	525560820
Males	oar3_OAR3_1062681	3	1062681	A	G	0.333256	1.899502	0.03078055	0.8607309	0.8803303	0.8764992	0.001347709	525640388
Males	oar3_OAR3_1106435	3	1106435	G	A	0.333256	1.899502	0.03078055	0.8607309	0.8803303	0.8765016	0.001347709	525684142
Males	oar3_OAR3_1131242	3	1131242	G	A	0.333256	1.899502	0.03078055	0.8607309	0.8803303	0.876504	0.001347709	525708949
Males	oar3_OAR3_1184608	3	1184608	G	A	0.333256	1.899502	0.03078055	0.8607309	0.8803303	0.8765063	0.001347709	525762315
Males	oar3_OAR6_73346880	6	73346880	A	G	-0.03698888	0.2108305	0.03078048	0.860731	0.8803304	0.8765087	0.4182432	1048418096
Males	oar3_OAR6_73349382	6	73349382	A	C	-0.03698888	0.2108305	0.03078048	0.860731	0.8803304	0.8765111	0.4182432	1048420598
Males	oar3_OAR7_17711138	7	17711138	A	G	0.03872337	0.2207216	0.03077916	0.860734	0.880333	0.8765135	0.3225371	1109784551
Males	oar3_OAR14_8666819	14	8666819	G	A	-0.09638028	0.5494027	0.03077476	0.8607438	0.8803415	0.8765159	0.02966959	1696694374
Males	oar3_OAR8_983173	8	983173	G	A	-0.05928399	0.3379759	0.03076829	0.8607583	0.8803539	0.8765182	0.09642616	1193133452
Males	oar3_OAR5_66897808	5	66897808	A	C	0.0719546	0.4102541	0.03076176	0.860773	0.8803665	0.8765206	0.05453258	934913159
Males	oar3_OAR4_102344906	4	102344906	A	G	-0.03611957	0.2059389	0.03076155	0.8607734	0.8803669	0.876523	0.4530405	851152678
Males	oar3_OAR1_21835747	1	21835747	G	A	0.03520782	0.2007475	0.03075941	0.8607782	0.8803711	0.8765254	0.4659244	21897655
Males	oar3_OAR18_49056563	18	49056563	G	A	-0.0874322	0.4985246	0.03075882	0.8607795	0.8803722	0.8765277	0.04447439	2024494765
Males	oar3_OAR18_49416056	18	49416056	C	A	-0.0874322	0.4985246	0.03075882	0.8607795	0.8803722	0.8765301	0.04383007	2024854258
Males	oar3_OAR18_49435623	18	49435623	A	C	-0.0874322	0.4985246	0.03075882	0.8607795	0.8803722	0.8765325	0.04391892	2024873825
Males	oar3_OAR9_3045739	9	3045739	G	A	0.08256315	0.4707628	0.03075872	0.8607798	0.8803724	0.8765349	0.0606469	1285768418
Males	oar3_OAR9_3056359	9	3056359	A	G	0.08256315	0.4707628	0.03075872	0.8607798	0.8803724	0.8765373	0.0606469	1285779038
Males	oar3_OAR1_99417087	1	99417087	G	A	-0.1004077	0.5725152	0.03075814	0.8607811	0.8803735	0.8765396	0.03985014	99478995
Males	oar3_OAR1_99417564	1	99417564	A	G	-0.1004077	0.5725152	0.03075814	0.8607811	0.8803735	0.876542	0.03985014	99479472
Males	oar3_OAR16_26850519	16	26850519	A	C	0.0441583	0.2518235	0.03074908	0.8608014	0.880391	0.8765444	0.2024374	1858421981
Males	oar3_OAR3_7440598	3	7440598	A	G	0.07291152	0.4158123	0.03074664	0.8608068	0.8803957	0.8765468	0.04686446	532018305
Males	oar3_OAR3_7675855	3	7675855	G	A	0.07291152	0.4158123	0.03074664	0.8608068	0.8803957	0.8765491	0.0465587	532253562
Males	oar3_OAR3_7742443	3	7742443	C	A	0.07291152	0.4158123	0.03074664	0.8608068	0.8803957	0.8765515	0.0465587	532320150
Males	oar3_OAR18_25382997	18	25382997	G	A	-0.1031132	0.5880591	0.03074585	0.8608086	0.8803973	0.8765539	0.03506406	2000821199
Males	oar3_OAR13_3501048	13	3501048	A	G	0.03421509	0.1951353	0.03074424	0.8608122	0.8804004	0.8765563	0.4868332	1608464746
Males	oar3_OAR8_35041973	8	35041973	G	A	-0.0385655	0.219948	0.03074383	0.8608131	0.8804012	0.8765587	0.3507765	1227192252
Males	oar3_OAR3_2492505	3	2492505	G	C	-0.04523714	0.2580256	0.03073723	0.8608279	0.8804139	0.876561	0.2115254	527070212
Males	oar3_OAR3_2494474	3	2494474	A	G	-0.04523714	0.2580256	0.03073723	0.8608279	0.8804139	0.8765634	0.2115254	527072181
Males	oar3_OAR3_2509258	3	2509258	C	G	-0.04523714	0.2580256	0.03073723	0.8608279	0.8804139	0.8765658	0.2115254	527086965
Males	oar3_OAR3_2516405	3	2516405	A	G	-0.04523714	0.2580256	0.03073723	0.8608279	0.8804139	0.8765682	0.2115254	527094112
Males	oar3_OAR3_2518006	3	2518006	A	G	-0.04523714	0.2580256	0.03073723	0.8608279	0.8804139	0.8765705	0.2115254	527095713
Males	oar3_OAR3_2520927	3	2520927	G	A	-0.04523714	0.2580256	0.03073723	0.8608279	0.8804139	0.8765729	0.2115254	527098634
Males	oar3_OAR9_4738122	9	4738122	G	A	-0.0423335	0.2414642	0.03073709	0.8608282	0.8804142	0.8765753	0.2006069	1287460801
Males	oar3_OAR22_17593720	22	17593720	A	G	-0.03542227	0.202057	0.03073299	0.8608374	0.8804221	0.8765777	0.5013486	2223017187
Males	oar3_OAR14_12665699	14	12665699	A	C	0.0524872	0.2994048	0.03073189	0.8608399	0.8804242	0.8765801	0.1438679	1700693254
Males	oar3_OAR14_12675985	14	12675985	G	A	0.0524872	0.2994048	0.03073189	0.8608399	0.8804242	0.8765824	0.1438679	1700703540
Males	oar3_OAR14_12676768	14	12676768	A	G	0.0524872	0.2994048	0.03073189	0.8608399	0.8804242	0.8765848	0.1438679	1700704323
Males	oar3_OAR14_24973495	14	24973495	G	A	0.0347618	0.198296	0.03073099	0.8608419	0.8804259	0.8765872	0.4185811	1713001050
Males	OAR2_93630828.1	2	88047469	A	G	0.05332054	0.3041697	0.03072962	0.860845	0.8804286	0.8765896	0.1303908	363672788
Males	oar3_OAR23_3212779	23	3212779	C	A	0.03403301	0.1941507	0.03072719	0.8608504	0.8804333	0.8765919	0.4383007	2259434688
Males	oar3_OAR1_198209758	1	198209758	A	G	-0.04215738	0.2404994	0.03072694	0.860851	0.8804338	0.8765943	0.2534014	198271666
Males	oar3_OAR3_210600924	3	210600924	A	G	-0.03526721	0.2011941	0.0307264	0.8608522	0.8804348	0.8765967	0.3902768	735178631
Males	s70608.1	4	14117077	A	C	-0.03396279	0.1937914	0.03071408	0.8608798	0.8804586	0.8765991	0.4484154	762924849
Males	OAR2_178593527.1	2	168629543	A	G	-0.05682768	0.3242605	0.03071367	0.8608807	0.8804594	0.8766015	0.1199461	444254862
Males	oar3_OAR2_161559625	2	161559625	G	A	-0.1043275	0.5953512	0.03070797	0.8608935	0.8804704	0.8766038	0.02392183	437184944
Males	oar3_OAR2_161717356	2	161717356	C	A	-0.1043275	0.5953512	0.03070797	0.8608935	0.8804704	0.8766062	0.02393796	437342675
Males	oar3_OAR2_161730539	2	161730539	G	A	-0.1043275	0.5953512	0.03070797	0.8608935	0.8804704	0.8766086	0.02393796	437355858
Males	oar3_OAR3_219098687	3	219098687	G	A	-0.09674985	0.5521209	0.03070663	0.8608965	0.880473	0.876611	0.04043127	743676394
Males	oar3_OAR3_219098890	3	219098890	A	G	-0.09674985	0.5521209	0.03070663	0.8608965	0.880473	0.8766133	0.04043127	743676597
Males	oar3_OAR3_219163688	3	219163688	A	G	-0.09674985	0.5521209	0.03070663	0.8608965	0.880473	0.8766157	0.04043127	743741395
Males	OAR1_134686503.1	1	124269913	G	A	-0.04137972	0.2361504	0.03070419	0.860902	0.8804777	0.8766181	0.2859069	124331821
Males	oar3_OAR20_38021974	20	38021974	G	A	0.05515119	0.3147462	0.03070357	0.8609034	0.8804789	0.8766205	0.104659	2142289484
Males	oar3_OAR6_110543758	6	110543758	G	A	-0.03858173	0.2201873	0.03070286	0.860905	0.8804803	0.8766229	0.2889877	1085614974
Males	oar3_OAR6_68823743	6	68823743	G	A	-0.0685777	0.3913894	0.03070066	0.8609099	0.8804845	0.8766252	0.07871622	1043894959
Males	oar3_OAR6_68824213	6	68824213	G	A	-0.0685777	0.3913894	0.03070066	0.8609099	0.8804845	0.8766276	0.07871622	1043895429
Males	oar3_OAR6_68829313	6	68829313	C	A	-0.0685777	0.3913894	0.03070066	0.8609099	0.8804845	0.87663	0.07871622	1043900529
Males	oar3_OAR14_56707207	14	56707207	G	A	-0.06749001	0.3851932	0.03069882	0.860914	0.8804881	0.8766324	0.09412955	1744734762
Males	oar3_OAR14_56716295	14	56716295	A	G	-0.06749001	0.3851932	0.03069882	0.860914	0.8804881	0.8766347	0.09412955	1744743850
Males	oar3_OAR14_56749180	14	56749180	G	A	-0.06749001	0.3851932	0.03069882	0.860914	0.8804881	0.8766371	0.09412955	1744776735
Males	oar3_OAR14_56794681	14	56794681	A	G	-0.06749001	0.3851932	0.03069882	0.860914	0.8804881	0.8766395	0.0940027	1744822236
Males	oar3_OAR13_33318315	13	33318315	G	A	0.03704199	0.2114279	0.03069473	0.8609232	0.880496	0.8766419	0.4509871	1638282013
Males	oar3_OAR9_45971299	9	45971299	G	A	0.03604605	0.2057441	0.03069449	0.8609237	0.8804964	0.8766443	0.4580798	1328693978
Males	oar3_OAR10_25322938	10	25322938	C	A	-0.1090066	0.6222065	0.03069282	0.8609275	0.8804997	0.8766466	0.04720162	1402738462
Males	oar3_OAR1_1105499	1	1105499	A	G	0.05265627	0.3005671	0.03069144	0.8609306	0.8805023	0.876649	0.1523224	1167407
Males	oar3_OAR15_54839505	15	54839505	A	G	0.03863823	0.2205557	0.03069007	0.8609336	0.880505	0.8766514	0.3231132	1805523803
Males	oar3_OAR9_14267135	9	14267135	A	G	0.04514553	0.2577103	0.03068781	0.8609387	0.8805093	0.8766538	0.2070128	1296989814
Males	oar3_OAR8_45792808	8	45792808	A	G	-0.04354452	0.2485813	0.03068528	0.8609444	0.8805142	0.8766561	0.2447458	1237943087
Males	oar3_OAR6_13627381	6	13627381	A	G	-0.03823845	0.2182957	0.03068388	0.8609475	0.8805169	0.8766585	0.3462838	988698597
Males	oar3_OAR16_71393	16	71393	G	A	0.05477803	0.3127232	0.03068263	0.8609503	0.8805194	0.8766609	0.1909091	1831642855
Males	oar3_OAR8_24329672	8	24329672	C	A	-0.0402332	0.2297122	0.03067615	0.8609649	0.8805319	0.8766633	0.2163169	1216479951
Males	s68801.1	7	12709123	G	A	-0.05012001	0.2861643	0.03067549	0.8609663	0.8805332	0.8766657	0.1502695	1104782536
Males	s23276.1	7	12776298	A	G	-0.05012001	0.2861643	0.03067549	0.8609663	0.8805332	0.876668	0.1502695	1104849711
Males	s02184.1	7	12786725	A	G	-0.05012001	0.2861643	0.03067549	0.8609663	0.8805332	0.8766704	0.1502695	1104860138
Males	oar3_OAR9_68281708	9	68281708	C	A	0.03726344	0.2127719	0.03067166	0.8609749	0.8805406	0.8766728	0.4760459	1351004387
Males	oar3_OAR15_59650080	15	59650080	G	A	-0.03634803	0.2075501	0.03067017	0.8609783	0.8805434	0.8766752	0.4542993	1810334378
Males	OAR7_106145302.1	7	97355814	A	G	0.05825779	0.3326622	0.03066911	0.8609806	0.8805455	0.8766775	0.1004043	1189429227
Males	oar3_OAR1_249112371	1	249112371	G	A	-0.03578925	0.2043673	0.03066778	0.8609836	0.880548	0.8766799	0.3720379	249174279
Males	oar3_OAR1_249120119	1	249120119	G	A	-0.03578925	0.2043673	0.03066778	0.8609836	0.880548	0.8766823	0.3720379	249182027
Males	OAR2_58122566.1	2	54061950	A	C	0.1724545	0.9847906	0.03066628	0.860987	0.8805509	0.8766847	0.008760108	329687269
Males	oar3_OAR2_54677757	2	54677757	A	G	0.1724545	0.9847906	0.03066628	0.860987	0.8805509	0.8766871	0.008760108	330303076
Males	OAR2_58839209.1	2	54681929	G	A	0.1724545	0.9847906	0.03066628	0.860987	0.8805509	0.8766894	0.008760108	330307248
Males	oar3_OAR2_54693394	2	54693394	G	A	0.1724545	0.9847906	0.03066628	0.860987	0.8805509	0.8766918	0.008760108	330318713
Males	oar3_OAR2_54703142	2	54703142	G	A	0.1724545	0.9847906	0.03066628	0.860987	0.8805509	0.8766942	0.008760108	330328461
Males	oar3_OAR2_54737018	2	54737018	A	G	0.1724545	0.9847906	0.03066628	0.860987	0.8805509	0.8766966	0.008760108	330362337
Males	oar3_OAR2_54742655	2	54742655	G	A	0.1724545	0.9847906	0.03066628	0.860987	0.8805509	0.8766989	0.008760108	330367974
Males	oar3_OAR2_54767849	2	54767849	G	A	0.1724545	0.9847906	0.03066628	0.860987	0.8805509	0.8767013	0.008760108	330393168
Males	oar3_OAR2_54796731	2	54796731	A	G	0.1724545	0.9847906	0.03066628	0.860987	0.8805509	0.8767037	0.008760108	330422050
Males	oar3_OAR4_56680644	4	56680644	G	A	0.08248754	0.4710662	0.03066287	0.8609946	0.8805575	0.8767061	0.03872283	805488416
Males	s36323.1	10	28852183	A	G	0.0453051	0.2587295	0.03066212	0.8609963	0.880559	0.8767085	0.1960916	1406267707
Males	oar3_OAR26_1982702	26	1982702	G	A	-0.04968925	0.283771	0.03066118	0.8609984	0.8805608	0.8767108	0.1593666	2407766985
Males	oar3_OAR26_2005720	26	2005720	A	G	-0.04968925	0.283771	0.03066118	0.8609984	0.8805608	0.8767132	0.1593666	2407790003
Males	oar3_OAR1_273389898	1	273389898	G	A	-0.05045671	0.2881652	0.03065877	0.8610038	0.8805655	0.8767156	0.1457182	273451806
Males	oar3_OAR7_66646541	7	66646541	A	G	-0.03506624	0.2002723	0.03065748	0.8610067	0.880568	0.876718	0.4257123	1158719954
Males	oar3_OAR3_221389957	3	221389957	G	A	0.03603524	0.2058172	0.03065429	0.8610139	0.8805741	0.8767203	0.4897815	745967664
Males	oar3_OAR11_49905073	11	49905073	G	A	-0.03598717	0.2055428	0.03065426	0.861014	0.8805742	0.8767227	0.3910991	1513581656
Males	oar3_OAR11_49915958	11	49915958	A	G	-0.03598717	0.2055428	0.03065426	0.861014	0.8805742	0.8767251	0.3910991	1513592541
Males	oar3_OAR11_49928800	11	49928800	A	G	-0.03598717	0.2055428	0.03065426	0.861014	0.8805742	0.8767275	0.3910991	1513605383
Males	oar3_OAR6_44964169	6	44964169	A	G	0.0610445	0.3486601	0.03065411	0.8610143	0.8805745	0.8767299	0.09756098	1020035385
Males	oar3_OAR6_45021592	6	45021592	G	A	0.0610445	0.3486601	0.03065411	0.8610143	0.8805745	0.8767322	0.09756098	1020092808
Males	oar3_OAR6_45037577	6	45037577	G	A	0.0610445	0.3486601	0.03065411	0.8610143	0.8805745	0.8767346	0.09756098	1020108793
Males	oar3_OAR6_45043392	6	45043392	A	G	0.0610445	0.3486601	0.03065411	0.8610143	0.8805745	0.876737	0.09789973	1020114608
Males	oar3_OAR6_45045490	6	45045490	A	G	0.0610445	0.3486601	0.03065411	0.8610143	0.8805745	0.8767394	0.09789973	1020116706
Males	oar3_OAR6_45054528	6	45054528	A	G	0.0610445	0.3486601	0.03065411	0.8610143	0.8805745	0.8767417	0.09789973	1020125744
Males	oar3_OAR6_45071602	6	45071602	G	A	0.0610445	0.3486601	0.03065411	0.8610143	0.8805745	0.8767441	0.09789973	1020142818
Males	oar3_OAR6_45073321	6	45073321	G	A	0.0610445	0.3486601	0.03065411	0.8610143	0.8805745	0.8767465	0.09789973	1020144537
Males	oar3_OAR6_45074477	6	45074477	A	G	0.0610445	0.3486601	0.03065411	0.8610143	0.8805745	0.8767489	0.09789973	1020145693
Males	oar3_OAR6_45086554	6	45086554	A	G	0.0610445	0.3486601	0.03065411	0.8610143	0.8805745	0.8767513	0.09789973	1020157770
Males	oar3_OAR6_45095248	6	45095248	A	G	0.0610445	0.3486601	0.03065411	0.8610143	0.8805745	0.8767536	0.09789973	1020166464
Males	oar3_OAR6_45095721	6	45095721	A	C	0.0610445	0.3486601	0.03065411	0.8610143	0.8805745	0.876756	0.09789973	1020166937
Males	oar3_OAR15_70501981	15	70501981	C	A	-0.03488452	0.1992628	0.03064878	0.8610263	0.8805848	0.8767584	0.4513842	1821186279
Males	oar3_OAR19_33326994	19	33326994	A	G	0.03629361	0.2073135	0.0306482	0.8610276	0.8805859	0.8767608	0.3636671	2077273744
Males	oar3_OAR11_30745841	11	30745841	A	G	-0.05457965	0.3117745	0.03064646	0.8610315	0.8805893	0.8767631	0.09628378	1494422424
Males	oar3_OAR8_59457172	8	59457172	G	A	-0.06420348	0.3667602	0.03064452	0.8610358	0.880593	0.8767655	0.09412955	1251607451
Males	oar3_OAR3_118138092	3	118138092	A	G	-0.03814605	0.2179164	0.03064216	0.8610411	0.8805976	0.8767679	0.2954391	642715799
Males	oar3_OAR3_118144796	3	118144796	A	C	-0.03814605	0.2179164	0.03064216	0.8610411	0.8805976	0.8767703	0.2954391	642722503
Males	oar3_OAR3_118157710	3	118157710	G	A	-0.03814605	0.2179164	0.03064216	0.8610411	0.8805976	0.8767727	0.2954391	642735417
Males	oar3_OAR3_118178920	3	118178920	A	C	-0.03814605	0.2179164	0.03064216	0.8610411	0.8805976	0.876775	0.2954391	642756627
Males	oar3_OAR2_235862888	2	235862888	A	G	-0.03914325	0.2236155	0.03064149	0.8610426	0.8805989	0.8767774	0.2559646	511488207
Males	oar3_OAR2_240104198	2	240104198	G	A	-0.2239726	1.279535	0.03063975	0.8610465	0.8806022	0.8767798	0.01045179	515729517
Males	oar3_OAR17_38474536	17	38474536	A	C	0.06180424	0.3530942	0.03063764	0.8610513	0.8806063	0.8767822	0.07451113	1941744574
Males	oar3_OAR17_38476259	17	38476259	A	C	0.06180424	0.3530942	0.03063764	0.8610513	0.8806063	0.8767845	0.07451113	1941746297
Males	oar3_OAR1_261163483	1	261163483	A	G	0.04916129	0.2808822	0.0306336	0.8610603	0.8806141	0.8767869	0.1586277	261225391
Males	oar3_OAR11_11796332	11	11796332	G	A	-0.05052003	0.2886499	0.03063264	0.8610625	0.880616	0.8767893	0.1335131	1475472915
Males	oar3_OAR11_11811064	11	11811064	A	G	-0.05052003	0.2886499	0.03063264	0.8610625	0.880616	0.8767917	0.1336032	1475487647
Males	oar3_OAR22_44217945	22	44217945	G	A	-0.0794784	0.4541074	0.0306324	0.861063	0.8806165	0.8767941	0.04217274	2249641412
Males	oar3_OAR22_44219168	22	44219168	G	A	-0.0794784	0.4541074	0.0306324	0.861063	0.8806165	0.8767964	0.04217274	2249642635
Males	oar3_OAR22_44220553	22	44220553	A	G	-0.0794784	0.4541074	0.0306324	0.861063	0.8806165	0.8767988	0.04217274	2249644020
Males	oar3_OAR22_44236101	22	44236101	G	A	-0.0794784	0.4541074	0.0306324	0.861063	0.8806165	0.8768012	0.04217274	2249659568
Males	oar3_OAR22_44237530	22	44237530	G	A	-0.0794784	0.4541074	0.0306324	0.861063	0.8806165	0.8768036	0.04217274	2249660997
Males	oar3_OAR1_89848536	1	89848536	G	A	0.09984661	0.5705071	0.03062983	0.8610688	0.8806214	0.8768059	0.03137652	89910444
Males	oar3_OAR1_89874803	1	89874803	G	A	0.09984661	0.5705071	0.03062983	0.8610688	0.8806214	0.8768083	0.03137652	89936711
Males	OAR1_95542935.1	1	89903889	G	A	0.09984661	0.5705071	0.03062983	0.8610688	0.8806214	0.8768107	0.03137652	89965797
Males	OAR2_199280124.1	2	187944842	A	G	-0.05396797	0.3083655	0.03062954	0.8610694	0.880622	0.8768131	0.115566	463570161
Males	oar3_OAR2_187952120	2	187952120	A	G	-0.05396797	0.3083655	0.03062954	0.8610694	0.880622	0.8768155	0.1149425	463577439
Males	oar3_OAR1_172712103	1	172712103	G	A	0.0422956	0.241679	0.03062756	0.8610739	0.8806258	0.8768178	0.2255563	172774011
Males	oar3_OAR1_172746870	1	172746870	G	A	0.0422956	0.241679	0.03062756	0.8610739	0.8806258	0.8768202	0.2255563	172808778
Males	oar3_OAR1_172805138	1	172805138	A	G	0.0422956	0.241679	0.03062756	0.8610739	0.8806258	0.8768226	0.2255563	172867046
Males	oar3_OAR1_172822626	1	172822626	C	A	0.0422956	0.241679	0.03062756	0.8610739	0.8806258	0.876825	0.2255563	172884534
Males	oar3_OAR2_173325247	2	173325247	A	G	-0.05334676	0.3048307	0.0306266	0.861076	0.8806277	0.8768273	0.1378378	448950566
Males	oar3_OAR5_64538515	5	64538515	C	A	0.0392443	0.2242671	0.03062119	0.8610882	0.8806382	0.8768297	0.3078484	932553866
Males	oar3_OAR1_128297232	1	128297232	G	A	-0.05499915	0.3143146	0.03061843	0.8610944	0.8806435	0.8768321	0.106972	128359140
Males	oar3_OAR3_20191238	3	20191238	G	A	0.03401911	0.1944245	0.03061568	0.8611006	0.8806488	0.8768345	0.5081246	544768945
Males	oar3_OAR3_20240108	3	20240108	A	G	0.03401911	0.1944245	0.03061568	0.8611006	0.8806488	0.8768369	0.5081246	544817815
Males	oar3_OAR3_20338650	3	20338650	G	A	0.03401911	0.1944245	0.03061568	0.8611006	0.8806488	0.8768392	0.5088016	544916357
Males	oar3_OAR3_20342292	3	20342292	A	G	0.03401911	0.1944245	0.03061568	0.8611006	0.8806488	0.8768416	0.5088016	544919999
Males	oar3_OAR3_20356571	3	20356571	A	G	0.03401911	0.1944245	0.03061568	0.8611006	0.8806488	0.876844	0.5088016	544934278
Males	oar3_OAR3_20369469	3	20369469	A	G	0.03401911	0.1944245	0.03061568	0.8611006	0.8806488	0.8768464	0.5088016	544947176
Males	oar3_OAR11_36112649	11	36112649	G	A	-0.03664547	0.2094486	0.03061158	0.8611098	0.8806567	0.8768487	0.3783693	1499789232
Males	oar3_OAR11_45150930	11	45150930	A	G	0.03983189	0.2276627	0.03061103	0.861111	0.8806578	0.8768511	0.3157008	1508827513
Males	oar3_OAR22_21285084	22	21285084	G	A	0.04276019	0.2444009	0.03061072	0.8611117	0.8806584	0.8768535	0.2035159	2226708551
Males	oar3_OAR22_21287976	22	21287976	A	C	0.04276019	0.2444009	0.03061072	0.8611117	0.8806584	0.8768559	0.2035159	2226711443
Males	s46300.1	15	41974436	A	C	0.04326366	0.247293	0.03060714	0.8611197	0.8806653	0.8768583	0.1883423	1792658734
Males	oar3_OAR2_186463651	2	186463651	C	A	0.0356969	0.2040478	0.03060532	0.8611238	0.8806688	0.8768606	0.3844851	462088970
Males	oar3_OAR2_85946099	2	85946099	A	C	0.1161071	0.6637127	0.03060253	0.8611301	0.8806742	0.876863	0.02091768	361571418
Males	oar3_OAR2_86056976	2	86056976	A	G	0.1161071	0.6637127	0.03060253	0.8611301	0.8806742	0.8768654	0.02091768	361682295
Males	oar3_OAR4_111589581	4	111589581	G	A	0.04983741	0.2849094	0.03059831	0.8611396	0.8806824	0.8768678	0.1581254	860397353
Males	oar3_OAR4_111676066	4	111676066	G	A	0.04983741	0.2849094	0.03059831	0.8611396	0.8806824	0.8768701	0.1546496	860483838
Males	oar3_OAR4_111683201	4	111683201	G	A	0.04983741	0.2849094	0.03059831	0.8611396	0.8806824	0.8768725	0.1546496	860490973
Males	oar3_OAR4_111684005	4	111684005	A	C	0.04983741	0.2849094	0.03059831	0.8611396	0.8806824	0.8768749	0.1546496	860491777
Males	oar3_OAR9_20774759	9	20774759	C	A	0.03425816	0.1958483	0.03059767	0.861141	0.8806837	0.8768773	0.423597	1303497438
Males	oar3_OAR2_165691350	2	165691350	A	G	-0.05801616	0.3316772	0.03059615	0.8611444	0.8806866	0.8768797	0.1054237	441316669
Males	oar3_OAR4_108961325	4	108961325	A	G	-0.05612679	0.3208815	0.03059504	0.8611469	0.8806887	0.876882	0.1204453	857769097
Males	oar3_OAR14_46836145	14	46836145	A	G	-0.04737526	0.2708652	0.03059123	0.8611555	0.8806961	0.8768844	0.153144	1734863700
Males	oar3_OAR14_46871431	14	46871431	A	G	-0.04737526	0.2708652	0.03059123	0.8611555	0.8806961	0.8768868	0.153144	1734898986
Males	s04816.1	25	34845271	A	G	0.03434595	0.1963757	0.03058971	0.8611589	0.880699	0.8768892	0.4801213	2395305248
Males	oar3_OAR16_38141256	16	38141256	G	A	-0.03682295	0.2105457	0.03058752	0.8611638	0.8807033	0.8768915	0.433197	1869712718
Males	oar3_OAR15_21627176	15	21627176	G	A	0.03552272	0.2031148	0.03058645	0.8611662	0.8807054	0.8768939	0.3723835	1772311474
Males	OAR9_7783430.1	9	7940465	G	A	0.03630777	0.2076123	0.03058389	0.861172	0.8807103	0.8768963	0.3975741	1290663144
Males	oar3_OAR21_23877354	21	23877354	A	G	-0.0619097	0.3540088	0.03058365	0.8611725	0.8807108	0.8768987	0.09299191	2179261294
Males	oar3_OAR21_23894442	21	23894442	A	G	-0.0619097	0.3540088	0.03058365	0.8611725	0.8807108	0.8769011	0.09299191	2179278382
Males	oar3_OAR19_28435137	19	28435137	A	G	0.1050084	0.6004597	0.03058302	0.8611739	0.880712	0.8769034	0.03445946	2072381887
Males	oar3_OAR19_28447824	19	28447824	A	G	0.1050084	0.6004597	0.03058302	0.8611739	0.880712	0.8769058	0.03445946	2072394574
Males	oar3_OAR2_154180471	2	154180471	G	A	-0.05871992	0.3357795	0.03058177	0.8611767	0.8807144	0.8769082	0.06876694	429805790
Males	oar3_OAR1_47442593	1	47442593	G	A	-0.0380699	0.2177069	0.03057869	0.8611836	0.8807204	0.8769106	0.2669607	47504501
Males	oar3_OAR4_80317560	4	80317560	A	G	0.03433158	0.196341	0.03057493	0.8611921	0.8807277	0.8769129	0.4563895	829125332
Males	oar3_OAR3_158895679	3	158895679	A	G	-0.07735395	0.442401	0.03057263	0.8611973	0.8807321	0.8769153	0.05844595	683473386
Males	oar3_OAR1_118691045	1	118691045	G	A	0.03645157	0.2084833	0.03056962	0.861204	0.8807379	0.8769177	0.3528198	118752953
Males	oar3_OAR22_30822642	22	30822642	C	A	0.03566529	0.2039898	0.03056853	0.8612065	0.88074	0.8769201	0.4721088	2236246109
Males	oar3_OAR10_8619820	10	8619820	G	A	0.04882201	0.2792406	0.0305685	0.8612065	0.8807401	0.8769225	0.1506065	1386035344
Males	oar3_OAR2_232261570	2	232261570	C	A	-0.03788439	0.2166925	0.03056559	0.8612131	0.8807457	0.8769248	0.3535183	507886889
Males	oar3_OAR2_232272901	2	232272901	A	G	-0.03788439	0.2166925	0.03056559	0.8612131	0.8807457	0.8769272	0.3535183	507898220
Males	oar3_OAR13_14152886	13	14152886	G	A	0.1363215	0.7797483	0.03056466	0.8612152	0.8807475	0.8769296	0.01752022	1619116584
Males	oar3_OAR2_21967652	2	21967652	A	G	0.09777503	0.5592949	0.03056147	0.8612223	0.8807537	0.876932	0.02853261	297592971
Males	oar3_OAR17_46517515	17	46517515	G	A	0.04454099	0.2547911	0.03055985	0.861226	0.8807569	0.8769343	0.1753203	1949787553
Males	oar3_OAR11_56043154	11	56043154	A	T	0.03593812	0.205582	0.03055909	0.8612277	0.8807583	0.8769367	0.3951286	1519719737
Males	OAR22_4477993_X.1	22	3602599	G	A	-0.04988911	0.2854055	0.03055532	0.8612362	0.8807656	0.8769391	0.1394879	2209026066
Males	oar3_OAR8_10586761	8	10586761	A	G	-0.03970377	0.227138	0.0305551	0.8612367	0.8807661	0.8769415	0.2198247	1202737040
Males	oar3_OAR1_117309907	1	117309907	A	C	0.04195561	0.2400312	0.03055234	0.8612429	0.8807714	0.8769439	0.2505099	117371815
Males	oar3_OAR9_82166260	9	82166260	A	G	0.04360158	0.2494544	0.03055076	0.8612464	0.8807745	0.8769462	0.1938638	1364888939
Males	s60222.1	23	45564934	A	G	0.1398189	0.799961	0.03054878	0.8612509	0.8807783	0.8769486	0.02055256	2301786843
Males	OAR4_60408800.1	4	57210120	G	A	0.04436011	0.2538062	0.03054786	0.8612529	0.8807801	0.876951	0.2196765	806017892
Males	oar3_OAR7_29884221	7	29884221	G	A	0.03944438	0.2256829	0.03054731	0.8612542	0.8807811	0.8769534	0.4462475	1121957634
Males	oar3_OAR20_36477649	20	36477649	G	A	-0.04175404	0.2389082	0.03054465	0.8612601	0.8807863	0.8769557	0.2636732	2140745159
Males	oar3_OAR6_88404372	6	88404372	A	C	0.08439763	0.482908	0.03054441	0.8612607	0.8807868	0.8769581	0.04124408	1063475588
Males	oar3_OAR6_88418100	6	88418100	A	G	0.08439763	0.482908	0.03054441	0.8612607	0.8807868	0.8769605	0.04124408	1063489316
Males	oar3_OAR1_199654531	1	199654531	G	A	-0.05163486	0.2954531	0.03054281	0.8612643	0.8807899	0.8769629	0.152731	199716439
Males	oar3_OAR1_199667914	1	199667914	G	A	-0.05163486	0.2954531	0.03054281	0.8612643	0.8807899	0.8769653	0.152731	199729822
Males	oar3_OAR11_16324393	11	16324393	A	G	0.04153768	0.2376881	0.03054003	0.8612705	0.8807952	0.8769676	0.3003378	1480000976
Males	oar3_OAR1_33149265	1	33149265	G	A	-0.04849161	0.2774887	0.03053814	0.8612748	0.8807989	0.87697	0.1552198	33211173
Males	oar3_OAR1_33152021	1	33152021	C	A	-0.04849161	0.2774887	0.03053814	0.8612748	0.8807989	0.8769724	0.1552198	33213929
Males	oar3_OAR1_33152223	1	33152223	A	G	-0.04849161	0.2774887	0.03053814	0.8612748	0.8807989	0.8769748	0.1552198	33214131
Males	oar3_OAR1_33165565	1	33165565	G	A	-0.04849161	0.2774887	0.03053814	0.8612748	0.8807989	0.8769771	0.1549828	33227473
Males	oar3_OAR1_203626526	1	203626526	G	A	-0.0526799	0.3014598	0.03053732	0.8612766	0.8808005	0.8769795	0.1411725	203688434
Males	oar3_OAR1_203627974	1	203627974	A	G	-0.0526799	0.3014598	0.03053732	0.8612766	0.8808005	0.8769819	0.1411725	203689882
Males	OAR1_219952416.1	1	203674456	A	G	-0.0526799	0.3014598	0.03053732	0.8612766	0.8808005	0.8769843	0.1408356	203736364
Males	oar3_OAR1_203744872	1	203744872	G	A	-0.0526799	0.3014598	0.03053732	0.8612766	0.8808005	0.8769867	0.1409305	203806780
Males	oar3_OAR1_203762316	1	203762316	A	C	-0.0526799	0.3014598	0.03053732	0.8612766	0.8808005	0.876989	0.1409305	203824224
Males	oar3_OAR1_203798688	1	203798688	G	A	-0.0526799	0.3014598	0.03053732	0.8612766	0.8808005	0.8769914	0.1409305	203860596
Males	oar3_OAR1_203810013	1	203810013	G	A	-0.0526799	0.3014598	0.03053732	0.8612766	0.8808005	0.8769938	0.1409305	203871921
Males	oar3_OAR1_203960644	1	203960644	G	A	-0.0526799	0.3014598	0.03053732	0.8612766	0.8808005	0.8769962	0.1408356	204022552
Males	oar3_OAR7_53162572	7	53162572	A	C	-0.1005916	0.5757324	0.03052686	0.8613001	0.8808208	0.8769985	0.04383007	1145235985
Males	oar3_OAR2_200726579	2	200726579	G	A	-0.03691395	0.2112844	0.03052433	0.8613058	0.8808257	0.8770009	0.4550715	476351898
Males	oar3_OAR7_75644838	7	75644838	A	G	0.04890246	0.2799034	0.03052426	0.861306	0.8808258	0.8770033	0.1396761	1167718251
Males	oar3_OAR10_63056285	10	63056285	A	G	-0.0819671	0.4691582	0.03052393	0.8613067	0.8808264	0.8770057	0.0613621	1440471809
Males	oar3_OAR10_63184925	10	63184925	A	G	-0.0819671	0.4691582	0.03052393	0.8613067	0.8808264	0.8770081	0.06165768	1440600449
Males	oar3_OAR8_10584480	8	10584480	C	A	-0.03969815	0.2272243	0.03052327	0.8613082	0.8808277	0.8770104	0.2196356	1202734759
Males	oar3_OAR9_26072778	9	26072778	C	A	0.04082353	0.2336741	0.03052109	0.8613131	0.8808319	0.8770128	0.3447924	1308795457
Males	OAR13_37920695.1	13	34530043	A	C	-0.04080967	0.2336014	0.03051935	0.861317	0.8808353	0.8770152	0.3045822	1639493741
Males	OAR13_38202612_X.1	13	34808365	A	G	-0.04080967	0.2336014	0.03051935	0.861317	0.8808353	0.8770176	0.3015499	1639772063
Males	oar3_OAR21_27655074	21	27655074	G	A	-0.03505419	0.2006568	0.03051914	0.8613175	0.8808357	0.8770199	0.4252022	2183039014
Males	oar3_OAR21_27678823	21	27678823	G	A	-0.03505419	0.2006568	0.03051914	0.8613175	0.8808357	0.8770223	0.4252022	2183062763
Males	oar3_OAR9_19358699	9	19358699	G	A	0.04250317	0.2433022	0.03051763	0.8613209	0.8808386	0.8770247	0.2483131	1302081378
Males	oar3_OAR2_226598502	2	226598502	G	A	0.05155992	0.2951466	0.03051749	0.8613212	0.8808389	0.8770271	0.1394001	502223821
Males	oar3_OAR25_11575439	25	11575439	A	G	-0.0352368	0.2017216	0.03051323	0.8613308	0.8808472	0.8770295	0.4430209	2372035416
Males	oar3_OAR1_85965310	1	85965310	A	G	0.03494965	0.2000786	0.03051295	0.8613314	0.8808477	0.8770318	0.4374575	86027218
Males	oar3_OAR1_85975025	1	85975025	A	G	0.03494965	0.2000786	0.03051295	0.8613314	0.8808477	0.8770342	0.4374575	86036933
Males	oar3_OAR1_85999405	1	85999405	A	G	0.03494965	0.2000786	0.03051295	0.8613314	0.8808477	0.8770366	0.4374575	86061313
Males	oar3_OAR26_14833893	26	14833893	A	G	-0.03598666	0.206018	0.03051215	0.8613332	0.8808493	0.877039	0.4348413	2420618176
Males	s14796.1	2	102400550	A	G	-0.03997554	0.2288609	0.03051023	0.8613376	0.880853	0.8770413	0.2843666	378025869
Males	oar3_OAR3_69707762	3	69707762	A	C	-0.03958395	0.2266431	0.03050375	0.8613521	0.8808656	0.8770437	0.3605121	594285469
Males	oar3_OAR3_69710295	3	69710295	A	G	-0.03958395	0.2266431	0.03050375	0.8613521	0.8808656	0.8770461	0.3605121	594288002
Males	oar3_OAR3_69835376	3	69835376	C	A	-0.03958395	0.2266431	0.03050375	0.8613521	0.8808656	0.8770485	0.3599865	594413083
Males	oar3_OAR19_11958672	19	11958672	G	A	-0.0627419	0.3592442	0.03050252	0.8613549	0.8808679	0.8770509	0.07832546	2055905422
Males	oar3_OAR19_11978611	19	11978611	A	G	-0.0627419	0.3592442	0.03050252	0.8613549	0.8808679	0.8770532	0.07832546	2055925361
Males	oar3_OAR19_11981378	19	11981378	G	A	-0.0627419	0.3592442	0.03050252	0.8613549	0.8808679	0.8770556	0.07832546	2055928128
Males	oar3_OAR19_11982058	19	11982058	A	G	-0.0627419	0.3592442	0.03050252	0.8613549	0.8808679	0.877058	0.07832546	2055928808
Males	oar3_OAR19_11985973	19	11985973	G	A	-0.0627419	0.3592442	0.03050252	0.8613549	0.8808679	0.8770604	0.07832546	2055932723
Males	oar3_OAR19_11987350	19	11987350	G	A	-0.0627419	0.3592442	0.03050252	0.8613549	0.8808679	0.8770627	0.07832546	2055934100
Males	oar3_OAR19_11993645	19	11993645	C	A	-0.0627419	0.3592442	0.03050252	0.8613549	0.8808679	0.8770651	0.07832546	2055940395
Males	oar3_OAR19_11996103	19	11996103	A	G	-0.0627419	0.3592442	0.03050252	0.8613549	0.8808679	0.8770675	0.07804054	2055942853
Males	oar3_OAR19_12042334	19	12042334	G	A	-0.0627419	0.3592442	0.03050252	0.8613549	0.8808679	0.8770699	0.07793522	2055989084
Males	oar3_OAR19_12158832	19	12158832	A	G	-0.0627419	0.3592442	0.03050252	0.8613549	0.8808679	0.8770723	0.07798785	2056105582
Males	OAR1_214247090.1	1	198487752	G	A	-0.06271863	0.3591163	0.03050161	0.8613569	0.8808697	0.8770746	0.1148922	198549660
Males	oar3_OAR1_198555009	1	198555009	G	A	-0.06271863	0.3591163	0.03050161	0.8613569	0.8808697	0.877077	0.1151249	198616917
Males	oar3_OAR6_73429022	6	73429022	A	G	0.03684679	0.2109829	0.03050035	0.8613598	0.8808721	0.8770794	0.4288124	1048500238
Males	oar3_OAR2_185761696	2	185761696	G	A	-0.0339566	0.1944899	0.03048276	0.8613994	0.8809062	0.8770818	0.390327	461387015
Males	oar3_OAR5_16156274	5	16156274	A	G	-0.04216932	0.2415384	0.03048041	0.8614046	0.8809108	0.8770841	0.2305612	884171625
Males	oar3_OAR5_16197209	5	16197209	G	A	-0.04216932	0.2415384	0.03048041	0.8614046	0.8809108	0.8770865	0.2305612	884212560
Males	oar3_OAR5_16206977	5	16206977	A	G	-0.04216932	0.2415384	0.03048041	0.8614046	0.8809108	0.8770889	0.2305612	884222328
Males	oar3_OAR10_13876922	10	13876922	G	A	-0.03824343	0.2190648	0.03047674	0.8614129	0.8809179	0.8770913	0.2950542	1391292446
Males	oar3_OAR2_242337814	2	242337814	A	G	-0.04671918	0.2676234	0.03047489	0.8614171	0.8809215	0.8770937	0.1836942	517963133
Males	oar3_OAR1_174554162	1	174554162	A	G	-0.03451449	0.1977125	0.03047436	0.8614182	0.8809225	0.877096	0.4849624	174616070
Males	oar3_OAR10_54802071	10	54802071	A	G	-0.06074521	0.3479765	0.03047364	0.8614199	0.8809239	0.8770984	0.09339177	1432217595
Males	oar3_OAR4_11917240	4	11917240	A	G	-0.03447405	0.1974865	0.03047262	0.8614222	0.8809259	0.8771008	0.3738192	760725012
Males	oar3_OAR2_35955830	2	35955830	G	A	0.09743947	0.5581908	0.03047225	0.861423	0.8809266	0.8771032	0.06317568	311581149
Males	oar3_OAR2_36005729	2	36005729	A	G	0.09743947	0.5581908	0.03047225	0.861423	0.8809266	0.8771055	0.06317568	311631048
Males	oar3_OAR2_36010509	2	36010509	A	C	0.09743947	0.5581908	0.03047225	0.861423	0.8809266	0.8771079	0.06317568	311635828
Males	oar3_OAR6_61388103	6	61388103	A	C	-0.03584506	0.2053444	0.03047143	0.8614249	0.8809282	0.8771103	0.332208	1036459319
Males	oar3_OAR6_61397643	6	61397643	G	A	-0.03584506	0.2053444	0.03047143	0.8614249	0.8809282	0.8771127	0.332208	1036468859
Males	oar3_OAR6_61419155	6	61419155	A	G	-0.03584506	0.2053444	0.03047143	0.8614249	0.8809282	0.8771151	0.332208	1036490371
Males	oar3_OAR2_227612624	2	227612624	A	G	0.06443376	0.3691208	0.03047122	0.8614253	0.8809286	0.8771174	0.08694181	503237943
Males	oar3_OAR2_227635275	2	227635275	A	G	0.06443376	0.3691208	0.03047122	0.8614253	0.8809286	0.8771198	0.08694181	503260594
Males	OAR1_210204045.1	1	194727813	A	G	-0.03808095	0.2181539	0.03047121	0.8614253	0.8809286	0.8771222	0.3665768	194789721
Males	oar3_OAR14_5533598	14	5533598	G	A	-0.04424267	0.2534556	0.03047044	0.8614271	0.8809301	0.8771246	0.1816633	1693561153
Males	oar3_OAR3_190176678	3	190176678	A	C	0.03631312	0.2080332	0.03046927	0.8614297	0.8809324	0.8771269	0.3810976	714754385
Males	oar3_OAR18_49966286	18	49966286	A	G	-0.038449	0.2202758	0.03046748	0.8614337	0.8809359	0.8771293	0.2734322	2025404488
Males	s00047.1	14	41874080	G	A	-0.03935617	0.2254839	0.03046454	0.8614404	0.8809416	0.8771317	0.3052738	1729901635
Males	oar3_OAR14_41889974	14	41889974	A	C	-0.03935617	0.2254839	0.03046454	0.8614404	0.8809416	0.8771341	0.3042596	1729917529
Males	oar3_OAR14_41890147	14	41890147	G	A	-0.03935617	0.2254839	0.03046454	0.8614404	0.8809416	0.8771365	0.3041864	1729917702
Males	s25188.1	6	104566087	A	G	0.0538129	0.308367	0.03045348	0.8614652	0.880963	0.8771388	0.1192722	1079637303
Males	oar3_OAR22_24799881	22	24799881	G	A	0.06861878	0.3932428	0.0304484	0.8614767	0.8809729	0.8771412	0.06988521	2230223348
Males	oar3_OAR1_260233059	1	260233059	G	A	0.03987212	0.2285049	0.03044722	0.8614794	0.8809752	0.8771436	0.2455842	260294967
Males	oar3_OAR1_48456994	1	48456994	A	C	0.03664256	0.2100001	0.03044619	0.8614817	0.8809772	0.877146	0.2863946	48518902
Males	oar3_OAR7_34757430_dup	7	34757430	C	G	0.03726055	0.2135543	0.03044262	0.8614897	0.8809841	0.8771483	0.3257781	1126830843
Males	oar3_OAR7_34760520	7	34760520	G	A	0.03726055	0.2135543	0.03044262	0.8614897	0.8809841	0.8771507	0.3257781	1126833933
Males	oar3_OAR7_34773703	7	34773703	G	A	0.03726055	0.2135543	0.03044262	0.8614897	0.8809841	0.8771531	0.3257781	1126847116
Males	oar3_OAR14_31222595	14	31222595	A	C	-0.05296989	0.3035928	0.03044213	0.8614908	0.880985	0.8771555	0.1117488	1719250150
Males	oar3_OAR8_64437624	8	64437624	G	A	-0.04686008	0.2685831	0.03044029	0.861495	0.8809886	0.8771579	0.1697031	1256587903
Males	oar3_OAR1_54708137	1	54708137	A	G	0.03750124	0.2149429	0.03044003	0.8614955	0.8809891	0.8771602	0.3541241	54770045
Males	oar3_OAR10_78549517	10	78549517	A	G	-0.05849025	0.3352452	0.0304398	0.8614961	0.8809896	0.8771626	0.1045179	1455965041
Males	oar3_OAR3_222961694	3	222961694	G	A	0.04835899	0.2771885	0.03043715	0.861502	0.8809947	0.877165	0.16803	747539401
Males	oar3_OAR1_82427671	1	82427671	G	A	-0.04368721	0.2504107	0.03043707	0.8615022	0.8809949	0.8771674	0.185724	82489579
Males	oar3_OAR1_82533208	1	82533208	A	G	-0.04368721	0.2504107	0.03043707	0.8615022	0.8809949	0.8771697	0.185724	82595116
Males	oar3_OAR1_82538343	1	82538343	A	G	-0.04368721	0.2504107	0.03043707	0.8615022	0.8809949	0.8771721	0.1859364	82600251
Males	oar3_OAR10_60358379	10	60358379	A	G	-0.03943805	0.2260645	0.03043449	0.861508	0.8809999	0.8771745	0.2623061	1437773903
Males	oar3_OAR10_60377152	10	60377152	A	G	-0.03943805	0.2260645	0.03043449	0.861508	0.8809999	0.8771769	0.2623061	1437792676
Males	oar3_OAR10_60425423	10	60425423	G	A	-0.03943805	0.2260645	0.03043449	0.861508	0.8809999	0.8771793	0.2623061	1437840947
Males	OAR22_32337553.1	22	28082930	G	A	-0.03590976	0.2058458	0.03043273	0.861512	0.8810033	0.8771816	0.43531	2233506397
Males	oar3_OAR15_26453891	15	26453891	G	A	-0.03840717	0.2201619	0.03043269	0.8615121	0.8810033	0.877184	0.3136792	1777138189
Males	oar3_OAR14_28335447	14	28335447	G	A	-0.0338813	0.1942315	0.0304285	0.8615215	0.8810115	0.8771864	0.4878296	1716363002
Males	oar3_OAR14_28335565	14	28335565	A	G	-0.0338813	0.1942315	0.0304285	0.8615215	0.8810115	0.8771888	0.4878296	1716363120
Males	oar3_OAR8_37809965	8	37809965	G	A	0.03674879	0.2106734	0.03042753	0.8615237	0.8810134	0.8771911	0.4601621	1229960244
Males	oar3_OAR4_80530114	4	80530114	A	G	0.03415352	0.195807	0.03042388	0.8615319	0.8810205	0.8771935	0.4538098	829337886
Males	oar3_OAR4_80540524	4	80540524	G	A	0.03415352	0.195807	0.03042388	0.8615319	0.8810205	0.8771959	0.4538098	829348296
Males	oar3_OAR4_80541854	4	80541854	A	G	0.03415352	0.195807	0.03042388	0.8615319	0.8810205	0.8771983	0.4538098	829349626
Males	OAR4_85483475.1	4	80555827	G	A	0.03415352	0.195807	0.03042388	0.8615319	0.8810205	0.8772007	0.4538098	829363599
Males	oar3_OAR12_77177802	12	77177802	A	G	-0.04659424	0.267153	0.03041896	0.861543	0.88103	0.877203	0.2205683	1603083876
Males	oar3_OAR4_8554590	4	8554590	A	G	-0.03979501	0.2281785	0.0304164	0.8615488	0.881035	0.8772054	0.2645664	757362362
Males	oar3_OAR13_36478105	13	36478105	G	A	-0.03401426	0.1950401	0.03041406	0.861554	0.8810395	0.8772078	0.4583897	1641441803
Males	oar3_OAR1_215206901	1	215206901	G	A	0.06698561	0.3841019	0.03041376	0.8615547	0.8810401	0.8772102	0.07707911	215268809
Males	OAR16_70695201_X.1	16	64971385	G	A	-0.03923435	0.224975	0.03041337	0.8615556	0.8810409	0.8772125	0.2929872	1896542847
Males	s38661.1	19	5295284	G	A	0.04021323	0.2305918	0.03041235	0.8615579	0.8810428	0.8772149	0.2328167	2049242034
Males	oar3_OAR20_25327353	20	25327353	A	G	0.03939255	0.2259239	0.03040212	0.861581	0.8810627	0.8772173	0.3066486	2129594863
Males	oar3_OAR3_17561661	3	17561661	G	A	-0.04992105	0.28631	0.03040146	0.8615824	0.881064	0.8772197	0.1380495	542139368
Males	oar3_OAR3_17561792	3	17561792	G	A	-0.04992105	0.28631	0.03040146	0.8615824	0.881064	0.8772221	0.1398625	542139499
Males	OAR2_224383957.1	2	212039903	G	A	0.04154876	0.2382948	0.03040093	0.8615836	0.881065	0.8772244	0.2331536	487665222
Males	oar3_OAR4_76433042	4	76433042	G	A	0.06357805	0.3646502	0.03039915	0.8615876	0.8810684	0.8772268	0.1033784	825240814
Males	oar3_OAR21_27559909	21	27559909	G	A	-0.03498514	0.200658	0.03039867	0.8615887	0.8810694	0.8772292	0.4270763	2182943849
Males	oar3_OAR11_55545688	11	55545688	G	A	-0.05321229	0.3052187	0.03039496	0.8615971	0.8810766	0.8772316	0.1276954	1519222271
Males	oar3_OAR11_55548936	11	55548936	G	A	-0.05321229	0.3052187	0.03039496	0.8615971	0.8810766	0.8772339	0.1276954	1519225519
Males	oar3_OAR11_55568077	11	55568077	G	A	-0.05321229	0.3052187	0.03039496	0.8615971	0.8810766	0.8772363	0.1276954	1519244660
Males	oar3_OAR11_55610797	11	55610797	A	G	-0.05321229	0.3052187	0.03039496	0.8615971	0.8810766	0.8772387	0.1273585	1519287380
Males	OAR11_59718496.1	11	55622350	A	G	-0.05321229	0.3052187	0.03039496	0.8615971	0.8810766	0.8772411	0.1273585	1519298933
Males	oar3_OAR11_55623034	11	55623034	C	A	-0.05321229	0.3052187	0.03039496	0.8615971	0.8810766	0.8772435	0.1273585	1519299617
Males	oar3_OAR11_55842771	11	55842771	A	G	-0.05321229	0.3052187	0.03039496	0.8615971	0.8810766	0.8772458	0.1265182	1519519354
Males	oar3_OAR11_55929179	11	55929179	A	C	-0.05321229	0.3052187	0.03039496	0.8615971	0.8810766	0.8772482	0.1275304	1519605762
Males	oar3_OAR11_55929609	11	55929609	G	A	-0.05321229	0.3052187	0.03039496	0.8615971	0.8810766	0.8772506	0.1275304	1519606192
Males	oar3_OAR11_55934245	11	55934245	A	G	-0.05321229	0.3052187	0.03039496	0.8615971	0.8810766	0.877253	0.1275304	1519610828
Males	oar3_OAR11_55956964	11	55956964	A	G	-0.05321229	0.3052187	0.03039496	0.8615971	0.8810766	0.8772553	0.1275304	1519633547
Males	OAR23_49918217.1	23	47084254	A	G	-0.03616336	0.2074392	0.03039176	0.8616043	0.8810828	0.8772577	0.4885445	2303306163
Males	oar3_OAR10_36271927	10	36271927	G	A	0.03913671	0.2244983	0.03039083	0.8616064	0.8810846	0.8772601	0.3741497	1413687451
Males	oar3_OAR21_16730724	21	16730724	A	G	-0.1033547	0.5929583	0.03038173	0.8616269	0.8811023	0.8772625	0.03344595	2172114664
Males	oar3_OAR21_16730990	21	16730990	A	G	-0.1033547	0.5929583	0.03038173	0.8616269	0.8811023	0.8772649	0.03344595	2172114930
Males	oar3_OAR9_74890953	9	74890953	A	G	0.03740074	0.2145821	0.03037898	0.8616331	0.8811076	0.8772672	0.3382749	1357613632
Males	oar3_OAR9_74898829	9	74898829	A	G	0.03740074	0.2145821	0.03037898	0.8616331	0.8811076	0.8772696	0.3382749	1357621508
Males	oar3_OAR9_74900721	9	74900721	G	A	0.03740074	0.2145821	0.03037898	0.8616331	0.8811076	0.877272	0.3382749	1357623400
Males	oar3_OAR9_74921122	9	74921122	A	G	0.03740074	0.2145821	0.03037898	0.8616331	0.8811076	0.8772744	0.3382749	1357643801
Males	oar3_OAR9_74922498	9	74922498	G	A	0.03740074	0.2145821	0.03037898	0.8616331	0.8811076	0.8772767	0.3382749	1357645177
Males	oar3_OAR2_93213372	2	93213372	G	A	0.05702175	0.3271577	0.03037854	0.8616341	0.8811085	0.8772791	0.1126187	368838691
Males	oar3_OAR6_74188783	6	74188783	A	G	-0.04258883	0.2443735	0.03037268	0.8616473	0.8811199	0.8772815	0.2292089	1049259999
Males	oar3_OAR6_74192520	6	74192520	A	G	-0.04258883	0.2443735	0.03037268	0.8616473	0.8811199	0.8772839	0.2292089	1049263736
Males	oar3_OAR6_74219687	6	74219687	A	G	-0.04258883	0.2443735	0.03037268	0.8616473	0.8811199	0.8772863	0.2292089	1049290903
Males	oar3_OAR6_74229991	6	74229991	G	A	-0.04258883	0.2443735	0.03037268	0.8616473	0.8811199	0.8772886	0.2292089	1049301207
Males	oar3_OAR9_15362301	9	15362301	G	A	-0.04637271	0.2660933	0.03037087	0.8616514	0.8811234	0.877291	0.1930358	1298084980
Males	oar3_OAR1_194126013	1	194126013	G	A	-0.04059286	0.2329348	0.03036901	0.8616556	0.881127	0.8772934	0.239293	194187921
Males	oar3_OAR4_8716887	4	8716887	A	G	0.04246819	0.2436995	0.03036814	0.8616575	0.8811287	0.8772958	0.2407032	757524659
Males	OAR15_66122063.1	15	60594519	A	C	0.04575192	0.2625575	0.03036477	0.8616651	0.8811352	0.8772981	0.1522911	1811278817
Males	OAR5_3141608.1	5	2964605	A	G	0.0390831	0.2242876	0.03036459	0.8616655	0.8811356	0.8773005	0.3264825	870979956
Males	OAR3_44591519.1	3	41674130	A	G	0.1006918	0.577862	0.03036264	0.8616699	0.8811394	0.8773029	0.05087601	566251837
Males	oar3_OAR2_105029367	2	105029367	G	A	0.110684	0.6352699	0.03035658	0.8616836	0.8811511	0.8773053	0.02695418	380654686
Males	oar3_OAR2_105030825	2	105030825	G	A	0.110684	0.6352699	0.03035658	0.8616836	0.8811511	0.8773077	0.02695418	380656144
Males	oar3_OAR2_105085164	2	105085164	C	A	0.110684	0.6352699	0.03035658	0.8616836	0.8811511	0.87731	0.02695418	380710483
Males	oar3_OAR2_105086858	2	105086858	A	C	0.110684	0.6352699	0.03035658	0.8616836	0.8811511	0.8773124	0.02695418	380712177
Males	oar3_OAR2_105125852	2	105125852	G	A	0.110684	0.6352699	0.03035658	0.8616836	0.8811511	0.8773148	0.02695418	380751171
Males	oar3_OAR2_105144377	2	105144377	A	G	0.110684	0.6352699	0.03035658	0.8616836	0.8811511	0.8773172	0.02695418	380769696
Males	oar3_OAR2_105145293	2	105145293	G	A	0.110684	0.6352699	0.03035658	0.8616836	0.8811511	0.8773195	0.02695418	380770612
Males	oar3_OAR2_105199397	2	105199397	A	G	0.110684	0.6352699	0.03035658	0.8616836	0.8811511	0.8773219	0.02695418	380824716
Males	oar3_OAR2_105201037	2	105201037	C	A	0.110684	0.6352699	0.03035658	0.8616836	0.8811511	0.8773243	0.02695418	380826356
Males	oar3_OAR2_105206211	2	105206211	A	G	0.110684	0.6352699	0.03035658	0.8616836	0.8811511	0.8773267	0.02695418	380831530
Males	oar3_OAR2_105307818	2	105307818	A	G	0.110684	0.6352699	0.03035658	0.8616836	0.8811511	0.8773291	0.02695418	380933137
Males	oar3_OAR2_105312976	2	105312976	A	G	0.110684	0.6352699	0.03035658	0.8616836	0.8811511	0.8773314	0.02695418	380938295
Males	oar3_OAR2_105313737	2	105313737	A	G	0.110684	0.6352699	0.03035658	0.8616836	0.8811511	0.8773338	0.02695418	380939056
Males	oar3_OAR2_105328434	2	105328434	G	A	0.110684	0.6352699	0.03035658	0.8616836	0.8811511	0.8773362	0.02695418	380953753
Males	oar3_OAR2_105337251	2	105337251	A	G	0.110684	0.6352699	0.03035658	0.8616836	0.8811511	0.8773386	0.02695418	380962570
Males	oar3_OAR2_105352499	2	105352499	C	A	0.110684	0.6352699	0.03035658	0.8616836	0.8811511	0.8773409	0.02695418	380977818
Males	oar3_OAR2_105363349	2	105363349	A	G	0.110684	0.6352699	0.03035658	0.8616836	0.8811511	0.8773433	0.02695418	380988668
Males	oar3_OAR2_105364558	2	105364558	G	A	0.110684	0.6352699	0.03035658	0.8616836	0.8811511	0.8773457	0.02695418	380989877
Males	oar3_OAR2_105372646	2	105372646	A	G	0.110684	0.6352699	0.03035658	0.8616836	0.8811511	0.8773481	0.02695418	380997965
Males	oar3_OAR2_105383448	2	105383448	G	A	0.110684	0.6352699	0.03035658	0.8616836	0.8811511	0.8773505	0.02762803	381008767
Males	oar3_OAR2_105383516	2	105383516	A	C	0.110684	0.6352699	0.03035658	0.8616836	0.8811511	0.8773528	0.02695418	381008835
Males	oar3_OAR2_105386345	2	105386345	A	G	0.110684	0.6352699	0.03035658	0.8616836	0.8811511	0.8773552	0.02695418	381011664
Males	oar3_OAR2_105389218	2	105389218	G	A	0.110684	0.6352699	0.03035658	0.8616836	0.8811511	0.8773576	0.02695418	381014537
Males	oar3_OAR2_105425124	2	105425124	A	G	0.110684	0.6352699	0.03035658	0.8616836	0.8811511	0.87736	0.02695418	381050443
Males	oar3_OAR2_105469091	2	105469091	G	A	0.110684	0.6352699	0.03035658	0.8616836	0.8811511	0.8773623	0.02695418	381094410
Males	oar3_OAR2_105477689	2	105477689	A	C	0.110684	0.6352699	0.03035658	0.8616836	0.8811511	0.8773647	0.02695418	381103008
Males	oar3_OAR2_105515164	2	105515164	A	G	0.110684	0.6352699	0.03035658	0.8616836	0.8811511	0.8773671	0.02695418	381140483
Males	OAR2_113457503.1	2	105519434	G	A	0.110684	0.6352699	0.03035658	0.8616836	0.8811511	0.8773695	0.02897574	381144753
Males	oar3_OAR2_105575471	2	105575471	G	A	0.110684	0.6352699	0.03035658	0.8616836	0.8811511	0.8773719	0.02695418	381200790
Males	oar3_OAR2_105594474	2	105594474	A	G	0.110684	0.6352699	0.03035658	0.8616836	0.8811511	0.8773742	0.02695418	381219793
Males	oar3_OAR2_105852784	2	105852784	A	G	0.110684	0.6352699	0.03035658	0.8616836	0.8811511	0.8773766	0.02695418	381478103
Males	oar3_OAR2_105853651	2	105853651	A	G	0.110684	0.6352699	0.03035658	0.8616836	0.8811511	0.877379	0.02695418	381478970
Males	oar3_OAR5_34223651	5	34223651	G	A	-0.04432884	0.2544311	0.03035515	0.8616868	0.8811539	0.8773814	0.2058226	902239002
Males	oar3_OAR15_73689506	15	73689506	A	G	0.03878621	0.2226293	0.03035218	0.8616935	0.8811597	0.8773837	0.2709459	1824373804
Males	oar3_OAR15_40410164	15	40410164	C	A	0.04885645	0.2804336	0.03035174	0.8616945	0.8811605	0.8773861	0.1651997	1791094462
Males	oar3_OAR15_40412154	15	40412154	G	A	0.04885645	0.2804336	0.03035174	0.8616945	0.8811605	0.8773885	0.1651997	1791096452
Males	oar3_OAR11_39225969	11	39225969	G	A	0.03779157	0.2169235	0.03035127	0.8616956	0.8811615	0.8773909	0.312753	1502902552
Males	oar3_OAR19_59376042	19	59376042	A	G	0.06780824	0.3892197	0.03035116	0.8616958	0.8811617	0.8773933	0.07830508	2103322792
Males	oar3_OAR19_59378510	19	59378510	C	A	0.06780824	0.3892197	0.03035116	0.8616958	0.8811617	0.8773956	0.07830508	2103325260
Males	oar3_OAR19_59383128	19	59383128	A	G	0.06780824	0.3892197	0.03035116	0.8616958	0.8811617	0.877398	0.07830508	2103329878
Males	oar3_OAR19_59383356	19	59383356	G	A	0.06780824	0.3892197	0.03035116	0.8616958	0.8811617	0.8774004	0.07830508	2103330106
Males	oar3_OAR3_40456049	3	40456049	G	A	0.04230885	0.2428651	0.03034816	0.8617026	0.8811675	0.8774028	0.2437032	565033756
Males	oar3_OAR13_29024037	13	29024037	A	G	-0.0361753	0.2076692	0.0303445	0.8617109	0.8811746	0.8774051	0.3273432	1633987735
Males	oar3_OAR23_41537827	23	41537827	G	A	-0.04746258	0.2724738	0.03034264	0.861715	0.8811782	0.8774075	0.1863208	2297759736
Males	oar3_OAR14_39334518	14	39334518	C	A	0.03695274	0.2121512	0.03033908	0.8617231	0.8811851	0.8774099	0.331309	1727362073
Males	oar3_OAR14_39347542	14	39347542	A	G	0.03695274	0.2121512	0.03033908	0.8617231	0.8811851	0.8774123	0.331309	1727375097
Males	OAR10_48571005.1	10	47811109	A	C	-0.039496	0.2267524	0.03033907	0.8617231	0.8811852	0.8774147	0.2678812	1425226633
Males	oar3_OAR16_55760897	16	55760897	G	A	-0.09732512	0.5588099	0.03033344	0.8617358	0.8811961	0.877417	0.03371544	1887332359
Males	OAR1_141808510.1	1	131015736	A	G	0.1255374	0.7207958	0.03033343	0.8617358	0.8811961	0.8774194	0.02526954	131077644
Males	oar3_OAR2_6700769	2	6700769	A	C	0.0445583	0.2558459	0.03033196	0.8617392	0.881199	0.8774218	0.1891616	282326088
Males	oar3_OAR12_20728055	12	20728055	A	G	0.05393881	0.3097102	0.03033135	0.8617405	0.8812002	0.8774242	0.1196898	1546634129
Males	oar3_OAR1_10169957	1	10169957	C	A	0.03744736	0.2150261	0.03032913	0.8617455	0.8812045	0.8774265	0.4410763	10231865
Males	oar3_OAR12_19546785	12	19546785	A	G	0.07310955	0.4198163	0.03032701	0.8617503	0.8812086	0.8774289	0.06603774	1545452859
Males	oar3_OAR12_19589197	12	19589197	G	A	0.07310955	0.4198163	0.03032701	0.8617503	0.8812086	0.8774313	0.06515868	1545495271
Males	oar3_OAR12_19608355	12	19608355	A	G	0.07310955	0.4198163	0.03032701	0.8617503	0.8812086	0.8774337	0.06718433	1545514429
Males	oar3_OAR12_19652175	12	19652175	A	G	0.07310955	0.4198163	0.03032701	0.8617503	0.8812086	0.8774361	0.06718433	1545558249
Males	oar3_OAR12_19753930	12	19753930	A	G	0.07310955	0.4198163	0.03032701	0.8617503	0.8812086	0.8774384	0.06704852	1545660004
Males	oar3_OAR1_245170042	1	245170042	A	G	-0.03507438	0.201423	0.03032228	0.861761	0.8812178	0.8774408	0.4222299	245231950
Males	oar3_OAR7_12858108	7	12858108	A	G	0.04229775	0.2429169	0.0303193	0.8617677	0.8812236	0.8774432	0.209263	1104931521
Males	oar3_OAR21_26187330	21	26187330	A	G	0.04509981	0.2590241	0.03031582	0.8617756	0.8812304	0.8774456	0.2133198	2181571270
Males	oar3_OAR10_79472922	10	79472922	G	A	0.03644453	0.2093272	0.0303119	0.8617844	0.881238	0.8774479	0.4211773	1456888446
Males	oar3_OAR10_78080986	10	78080986	A	G	0.0347179	0.1994101	0.03031184	0.8617846	0.8812381	0.8774503	0.4578804	1455496510
Males	oar3_OAR10_78089818	10	78089818	G	A	0.0347179	0.1994101	0.03031184	0.8617846	0.8812381	0.8774527	0.4578804	1455505342
Males	oar3_OAR10_12190154	10	12190154	G	A	-0.1687221	0.9690939	0.03031183	0.8617846	0.8812381	0.8774551	0.01415094	1389605678
Males	oar3_OAR10_12195965	10	12195965	G	A	-0.1687221	0.9690939	0.03031183	0.8617846	0.8812381	0.8774575	0.01415094	1389611489
Males	oar3_OAR2_223794056	2	223794056	A	G	-0.03801252	0.2183353	0.03031135	0.8617856	0.881239	0.8774598	0.2809749	499419375
Males	oar3_OAR18_65274979	18	65274979	G	A	-0.0428097	0.2459004	0.03030859	0.8617919	0.8812444	0.8774622	0.2210953	2040713181
Males	oar3_OAR3_25769960	3	25769960	G	A	0.03502659	0.2012008	0.03030654	0.8617965	0.8812484	0.8774646	0.3613928	550347667
Males	oar3_OAR3_25770015	3	25770015	G	A	0.03502659	0.2012008	0.03030654	0.8617965	0.8812484	0.877467	0.3613928	550347722
Males	oar3_OAR3_25770147	3	25770147	C	A	0.03502659	0.2012008	0.03030654	0.8617965	0.8812484	0.8774694	0.3613928	550347854
Males	oar3_OAR3_25770687	3	25770687	C	A	0.03502659	0.2012008	0.03030654	0.8617965	0.8812484	0.8774717	0.3613928	550348394
Males	oar3_OAR3_6136431	3	6136431	G	A	0.068588	0.393997	0.03030473	0.8618006	0.8812519	0.8774741	0.05355932	530714138
Males	oar3_OAR3_6142694	3	6142694	A	C	0.068588	0.393997	0.03030473	0.8618006	0.8812519	0.8774765	0.05355932	530720401
Males	OAR2_2441388.1	2	4192875	A	G	0.06137014	0.3525349	0.0303047	0.8618007	0.881252	0.8774789	0.1121968	279818194
Males	oar3_OAR1_265604290	1	265604290	A	G	0.07188367	0.4129696	0.03029873	0.8618142	0.8812636	0.8774812	0.06106613	265666198
Males	oar3_OAR7_64578171	7	64578171	G	A	0.03888483	0.2234121	0.03029333	0.8618263	0.8812741	0.8774836	0.2638514	1156651584
Males	oar3_OAR2_188550509	2	188550509	A	G	-0.03749922	0.2154605	0.0302907	0.8618323	0.8812792	0.877486	0.4680707	464175828
Males	oar3_OAR2_188553174	2	188553174	A	G	-0.03749922	0.2154605	0.0302907	0.8618323	0.8812792	0.8774884	0.4680707	464178493
Males	oar3_OAR2_188574761	2	188574761	C	A	-0.03749922	0.2154605	0.0302907	0.8618323	0.8812792	0.8774908	0.4680707	464200080
Males	oar3_OAR3_173331570	3	173331570	A	C	-0.06658463	0.3825879	0.03028905	0.861836	0.8812824	0.8774931	0.09087838	697909277
Males	oar3_OAR9_47656014	9	47656014	G	A	0.03675516	0.2112059	0.03028479	0.8618456	0.8812907	0.8774955	0.3844523	1330378693
Males	s26074.1	11	8271088	A	G	0.03767233	0.2164867	0.03028186	0.8618522	0.8812964	0.8774979	0.3197439	1471947671
Males	oar3_OAR18_33778253	18	33778253	G	A	0.05444097	0.3128692	0.03027793	0.8618611	0.8813041	0.8775003	0.1334459	2009216455
Males	oar3_OAR18_33807027	18	33807027	A	G	0.05444097	0.3128692	0.03027793	0.8618611	0.8813041	0.8775026	0.1336935	2009245229
Males	oar3_OAR18_33918594	18	33918594	A	G	0.05444097	0.3128692	0.03027793	0.8618611	0.8813041	0.877505	0.1341216	2009356796
Males	oar3_OAR2_137870734	2	137870734	G	A	0.1327729	0.7630629	0.03027596	0.8618656	0.8813079	0.8775074	0.01860622	413496053
Males	oar3_OAR2_137910885	2	137910885	A	C	0.1327729	0.7630629	0.03027596	0.8618656	0.8813079	0.8775098	0.01928281	413536204
Males	oar3_OAR2_138007403	2	138007403	G	A	0.1327729	0.7630629	0.03027596	0.8618656	0.8813079	0.8775122	0.01928281	413632722
Males	oar3_OAR2_138008170	2	138008170	G	A	0.1327729	0.7630629	0.03027596	0.8618656	0.8813079	0.8775145	0.01928281	413633489
Males	oar3_OAR11_35160026	11	35160026	A	G	0.05642912	0.3243175	0.03027371	0.8618706	0.8813123	0.8775169	0.1174882	1498836609
Males	oar3_OAR22_10929142	22	10929142	G	A	-0.05414786	0.3112074	0.03027351	0.8618711	0.8813127	0.8775193	0.1481107	2216352609
Males	oar3_OAR22_10938408	22	10938408	G	A	-0.05414786	0.3112074	0.03027351	0.8618711	0.8813127	0.8775217	0.1479111	2216361875
Males	oar3_OAR12_60731969	12	60731969	A	G	-0.0425171	0.2443725	0.03027072	0.8618774	0.8813181	0.877524	0.2001348	1586638043
Males	oar3_OAR23_11703894	23	11703894	A	G	-0.03675575	0.2112621	0.03026966	0.8618798	0.8813202	0.8775264	0.4807018	2267925803
Males	oar3_OAR15_21011756	15	21011756	G	A	0.03762001	0.2162312	0.03026922	0.8618808	0.881321	0.8775288	0.3508475	1771696054
Males	oar3_OAR2_158981948	2	158981948	A	G	-0.03874756	0.2227133	0.03026888	0.8618815	0.8813217	0.8775312	0.318521	434607267
Males	oar3_OAR2_158991257	2	158991257	A	G	-0.03874756	0.2227133	0.03026888	0.8618815	0.8813217	0.8775336	0.318521	434616576
Males	oar3_OAR2_158991503	2	158991503	A	G	-0.03874756	0.2227133	0.03026888	0.8618815	0.8813217	0.8775359	0.318521	434616822
Males	oar3_OAR16_16120883	16	16120883	A	G	0.04134139	0.2376345	0.03026573	0.8618886	0.8813278	0.8775383	0.2658356	1847692345
Males	oar3_OAR16_16129840	16	16129840	A	C	0.04134139	0.2376345	0.03026573	0.8618886	0.8813278	0.8775407	0.2658356	1847701302
Males	oar3_OAR16_16176647	16	16176647	A	G	0.04134139	0.2376345	0.03026573	0.8618886	0.8813278	0.8775431	0.2656777	1847748109
Males	oar3_OAR16_16201675	16	16201675	A	G	0.04134139	0.2376345	0.03026573	0.8618886	0.8813278	0.8775454	0.2656777	1847773137
Males	oar3_OAR16_16202222	16	16202222	A	G	0.04134139	0.2376345	0.03026573	0.8618886	0.8813278	0.8775478	0.2656777	1847773684
Males	oar3_OAR16_16274880	16	16274880	A	G	0.04134139	0.2376345	0.03026573	0.8618886	0.8813278	0.8775502	0.2665317	1847846342
Males	oar3_OAR16_16292778	16	16292778	A	G	0.04134139	0.2376345	0.03026573	0.8618886	0.8813278	0.8775526	0.2665317	1847864240
Males	oar3_OAR16_16298109	16	16298109	A	G	0.04134139	0.2376345	0.03026573	0.8618886	0.8813278	0.877555	0.2665317	1847869571
Males	oar3_OAR16_16301939	16	16301939	A	G	0.04134139	0.2376345	0.03026573	0.8618886	0.8813278	0.8775573	0.2665317	1847873401
Males	oar3_OAR16_16306311	16	16306311	A	G	0.04134139	0.2376345	0.03026573	0.8618886	0.8813278	0.8775597	0.2665317	1847877773
Males	oar3_OAR16_16307697	16	16307697	A	G	0.04134139	0.2376345	0.03026573	0.8618886	0.8813278	0.8775621	0.2665317	1847879159
Males	oar3_OAR16_16311860	16	16311860	G	A	0.04134139	0.2376345	0.03026573	0.8618886	0.8813278	0.8775645	0.2665317	1847883322
Males	oar3_OAR16_16325747	16	16325747	G	A	0.04134139	0.2376345	0.03026573	0.8618886	0.8813278	0.8775668	0.2665317	1847897209
Males	oar3_OAR16_16335365	16	16335365	G	A	0.04134139	0.2376345	0.03026573	0.8618886	0.8813278	0.8775692	0.2665317	1847906827
Males	oar3_OAR16_16336207	16	16336207	A	C	0.04134139	0.2376345	0.03026573	0.8618886	0.8813278	0.8775716	0.2665317	1847907669
Males	oar3_OAR13_40081919	13	40081919	G	A	0.04061449	0.2334667	0.03026301	0.8618948	0.8813331	0.877574	0.2789757	1645045617
Males	oar3_OAR13_40083287	13	40083287	G	A	0.04061449	0.2334667	0.03026301	0.8618948	0.8813331	0.8775764	0.2789757	1645046985
Males	s58738.1	20	36137732	A	G	-0.03628503	0.2085853	0.03026128	0.8618987	0.8813365	0.8775787	0.4497978	2140405242
Males	oar3_OAR2_93678188	2	93678188	G	A	-0.0416516	0.2394424	0.03025946	0.8619028	0.88134	0.8775811	0.2202583	369303507
Males	oar3_OAR3_80732233	3	80732233	G	A	-0.03843744	0.220974	0.03025704	0.8619083	0.8813447	0.8775835	0.345633	605309940
Males	oar3_OAR14_1276842	14	1276842	A	G	0.05689201	0.3270832	0.03025422	0.8619147	0.8813502	0.8775859	0.1164523	1689304397
Males	oar3_OAR1_126828761	1	126828761	A	G	-0.04342521	0.2496664	0.03025267	0.8619181	0.8813532	0.8775882	0.2095238	126890669
Males	oar3_OAR1_126946758	1	126946758	A	G	-0.04342521	0.2496664	0.03025267	0.8619181	0.8813532	0.8775906	0.2095238	127008666
Males	oar3_OAR1_126949482	1	126949482	G	A	-0.04342521	0.2496664	0.03025267	0.8619181	0.8813532	0.877593	0.2095238	127011390
Males	oar3_OAR1_126959167	1	126959167	G	A	-0.04342521	0.2496664	0.03025267	0.8619181	0.8813532	0.8775954	0.2095238	127021075
Males	oar3_OAR1_127005467	1	127005467	G	A	-0.04342521	0.2496664	0.03025267	0.8619181	0.8813532	0.8775978	0.2096664	127067375
Males	oar3_OAR18_54897951	18	54897951	A	G	-0.03797325	0.2183229	0.03025221	0.8619192	0.8813541	0.8776001	0.3847458	2030336153
Males	oar3_OAR11_6399630	11	6399630	A	G	-0.03631485	0.2088093	0.03024607	0.8619331	0.8813661	0.8776025	0.3739837	1470076213
Males	oar3_OAR13_29197082	13	29197082	A	G	-0.04421569	0.2542462	0.03024433	0.861937	0.8813695	0.8776049	0.1646383	1634160780
Males	oar3_OAR13_29307019	13	29307019	G	A	-0.04421569	0.2542462	0.03024433	0.861937	0.8813695	0.8776073	0.1648649	1634270717
Males	oar3_OAR13_29429255	13	29429255	A	C	-0.04421569	0.2542462	0.03024433	0.861937	0.8813695	0.8776096	0.1648649	1634392953
Males	oar3_OAR13_29528064	13	29528064	A	G	-0.04421569	0.2542462	0.03024433	0.861937	0.8813695	0.877612	0.1644205	1634491762
Males	oar3_OAR7_59611863	7	59611863	G	A	0.035081	0.201721	0.03024418	0.8619373	0.8813697	0.8776144	0.3964924	1151685276
Males	oar3_OAR22_31098470	22	31098470	C	A	-0.04473375	0.2572287	0.03024348	0.8619389	0.8813711	0.8776168	0.175051	2236521937
Males	oar3_OAR2_47705736	2	47705736	A	G	-0.03969537	0.2282689	0.03024032	0.8619461	0.8813773	0.8776192	0.254386	323331055
Males	oar3_OAR2_47705917	2	47705917	A	C	-0.03969537	0.2282689	0.03024032	0.8619461	0.8813773	0.8776215	0.254386	323331236
Males	oar3_OAR9_824434	9	824434	G	A	-0.05411285	0.3112185	0.03023222	0.8619644	0.881393	0.8776239	0.12238	1283547113
Males	oar3_OAR20_7689341	20	7689341	A	G	-0.05580195	0.320944	0.03023014	0.8619691	0.8813971	0.8776263	0.09851552	2111956851
Males	oar3_OAR20_7731542	20	7731542	A	C	-0.05580195	0.320944	0.03023014	0.8619691	0.8813971	0.8776287	0.09811194	2111999052
Males	oar3_OAR14_57321151	14	57321151	G	A	0.03563495	0.2049651	0.03022682	0.8619766	0.8814035	0.877631	0.4235294	1745348706
Males	oar3_OAR15_42584442	15	42584442	A	G	-0.03634795	0.2090677	0.03022638	0.8619776	0.8814044	0.8776334	0.4321404	1793268740
Males	oar3_OAR20_7577037	20	7577037	A	C	-0.1406659	0.8091464	0.03022201	0.8619874	0.8814129	0.8776358	0.01078167	2111844547
Males	oar3_OAR20_7586890	20	7586890	A	G	-0.1406659	0.8091464	0.03022201	0.8619874	0.8814129	0.8776382	0.01078167	2111854400
Males	oar3_OAR20_7903573	20	7903573	G	A	-0.1406659	0.8091464	0.03022201	0.8619874	0.8814129	0.8776406	0.01045179	2112171083
Males	oar3_OAR20_7956759	20	7956759	G	A	-0.1406659	0.8091464	0.03022201	0.8619874	0.8814129	0.8776429	0.01045179	2112224269
Males	oar3_OAR20_8203028	20	8203028	A	G	-0.1406659	0.8091464	0.03022201	0.8619874	0.8814129	0.8776453	0.01044474	2112470538
Males	oar3_OAR20_8219003	20	8219003	G	A	-0.1406659	0.8091464	0.03022201	0.8619874	0.8814129	0.8776477	0.01044474	2112486513
Males	oar3_OAR20_8232502	20	8232502	A	G	-0.1406659	0.8091464	0.03022201	0.8619874	0.8814129	0.8776501	0.01044474	2112500012
Males	s15165.1	20	8235497	G	A	-0.1406659	0.8091464	0.03022201	0.8619874	0.8814129	0.8776524	0.01044474	2112503007
Males	oar3_OAR20_8247650	20	8247650	G	A	-0.1406659	0.8091464	0.03022201	0.8619874	0.8814129	0.8776548	0.01044474	2112515160
Males	oar3_OAR20_8255939	20	8255939	A	G	-0.1406659	0.8091464	0.03022201	0.8619874	0.8814129	0.8776572	0.01044474	2112523449
Males	oar3_OAR3_113711859	3	113711859	A	G	-0.03392377	0.1951385	0.03022193	0.8619876	0.8814131	0.8776596	0.4901762	638289566
Males	oar3_OAR3_113715619	3	113715619	A	G	-0.03392377	0.1951385	0.03022193	0.8619876	0.8814131	0.877662	0.4901762	638293326
Males	oar3_OAR1_72948904	1	72948904	A	G	0.04804392	0.276367	0.03022069	0.8619904	0.8814155	0.8776643	0.1850978	73010812
Males	oar3_OAR1_72948978	1	72948978	G	A	0.04804392	0.276367	0.03022069	0.8619904	0.8814155	0.8776667	0.1850978	73010886
Males	oar3_OAR1_73176385	1	73176385	A	G	0.04804392	0.276367	0.03022069	0.8619904	0.8814155	0.8776691	0.1850978	73238293
Males	oar3_OAR1_73229464	1	73229464	G	A	0.04804392	0.276367	0.03022069	0.8619904	0.8814155	0.8776715	0.1850101	73291372
Males	oar3_OAR13_30472409	13	30472409	G	A	-0.06552865	0.3769719	0.03021652	0.8619999	0.8814236	0.8776738	0.08086253	1635436107
Males	oar3_OAR13_30480810	13	30480810	C	A	-0.06552865	0.3769719	0.03021652	0.8619999	0.8814236	0.8776762	0.08086253	1635444508
Males	OAR13_33660454.1	13	30481856	G	A	-0.06552865	0.3769719	0.03021652	0.8619999	0.8814236	0.8776786	0.08086253	1635445554
Males	oar3_OAR13_30488104	13	30488104	G	A	-0.06552865	0.3769719	0.03021652	0.8619999	0.8814236	0.877681	0.08086253	1635451802
Males	oar3_OAR13_30491093	13	30491093	G	C	-0.06552865	0.3769719	0.03021652	0.8619999	0.8814236	0.8776834	0.08086253	1635454791
Males	OAR13_33715678.1	13	30538581	A	G	-0.06552865	0.3769719	0.03021652	0.8619999	0.8814236	0.8776857	0.08086253	1635502279
Males	oar3_OAR13_30539210	13	30539210	G	A	-0.06552865	0.3769719	0.03021652	0.8619999	0.8814236	0.8776881	0.08086253	1635502908
Males	oar3_OAR13_30541891	13	30541891	C	A	-0.06552865	0.3769719	0.03021652	0.8619999	0.8814236	0.8776905	0.08086253	1635505589
Males	oar3_OAR13_30570536	13	30570536	G	A	-0.06552865	0.3769719	0.03021652	0.8619999	0.8814236	0.8776929	0.08086253	1635534234
Males	oar3_OAR13_30575161	13	30575161	A	G	-0.06552865	0.3769719	0.03021652	0.8619999	0.8814236	0.8776952	0.08086253	1635538859
Males	oar3_OAR13_30575308	13	30575308	A	G	-0.06552865	0.3769719	0.03021652	0.8619999	0.8814236	0.8776976	0.08086253	1635539006
Males	oar3_OAR13_30576894	13	30576894	G	A	-0.06552865	0.3769719	0.03021652	0.8619999	0.8814236	0.8777	0.08086253	1635540592
Males	OAR13_33752762.1	13	30582907	G	A	-0.06552865	0.3769719	0.03021652	0.8619999	0.8814236	0.8777024	0.08086253	1635546605
Males	oar3_OAR13_30587487	13	30587487	G	A	-0.06552865	0.3769719	0.03021652	0.8619999	0.8814236	0.8777048	0.08086253	1635551185
Males	oar3_OAR13_30589173	13	30589173	A	G	-0.06552865	0.3769719	0.03021652	0.8619999	0.8814236	0.8777071	0.08086253	1635552871
Males	s16964.1	13	30656334	G	A	-0.06552865	0.3769719	0.03021652	0.8619999	0.8814236	0.8777095	0.08086253	1635620032
Males	oar3_OAR13_30661993	13	30661993	G	A	-0.06552865	0.3769719	0.03021652	0.8619999	0.8814236	0.8777119	0.08086253	1635625691
Males	oar3_OAR13_30731399	13	30731399	G	A	-0.06552865	0.3769719	0.03021652	0.8619999	0.8814236	0.8777143	0.08086253	1635695097
Males	oar3_OAR3_220607289	3	220607289	A	G	-0.04067682	0.2340104	0.03021507	0.8620031	0.8814264	0.8777166	0.2970963	745184996
Males	oar3_OAR3_220611352	3	220611352	G	A	-0.04067682	0.2340104	0.03021507	0.8620031	0.8814264	0.877719	0.2970963	745189059
Males	oar3_OAR23_54760410	23	54760410	A	G	0.0405608	0.2333711	0.03020779	0.8620196	0.8814406	0.8777214	0.2834459	2310982319
Males	oar3_OAR5_67736765	5	67736765	G	A	0.06852606	0.3942944	0.0302044	0.8620272	0.8814472	0.8777238	0.0916442	935752116
Males	oar3_OAR5_67762012	5	67762012	A	G	0.06852606	0.3942944	0.0302044	0.8620272	0.8814472	0.8777262	0.0916442	935777363
Males	oar3_OAR21_29115903	21	29115903	A	G	-0.04285861	0.2466208	0.03020069	0.8620357	0.8814544	0.8777285	0.2172297	2184499843
Males	oar3_OAR13_40209381	13	40209381	C	A	0.03804887	0.2189596	0.03019643	0.8620453	0.8814627	0.8777309	0.3663065	1645173079
Males	oar3_OAR1_75297451	1	75297451	A	G	-0.04995814	0.2875176	0.03019142	0.8620566	0.8814725	0.8777333	0.1321721	75359359
Males	oar3_OAR15_3076170	15	3076170	A	G	-0.04037617	0.2323916	0.03018626	0.8620683	0.8814826	0.8777357	0.245614	1753760468
Males	oar3_OAR15_3106476	15	3106476	G	A	-0.04037617	0.2323916	0.03018626	0.8620683	0.8814826	0.877738	0.245614	1753790774
Males	oar3_OAR15_72159764	15	72159764	A	G	-0.05541291	0.3189415	0.0301856	0.8620698	0.8814838	0.8777404	0.1152806	1822844062
Males	oar3_OAR1_191358039	1	191358039	A	C	-0.03672733	0.2113963	0.03018451	0.8620722	0.881486	0.8777428	0.3303995	191419947
Males	oar3_OAR7_36050217	7	36050217	A	G	-0.03652136	0.2102134	0.03018374	0.862074	0.8814875	0.8777452	0.3675676	1128123630
Males	oar3_OAR7_36052904	7	36052904	A	G	-0.03652136	0.2102134	0.03018374	0.862074	0.8814875	0.8777476	0.3675676	1128126317
Males	oar3_OAR14_15913209	14	15913209	A	G	0.04116158	0.2369316	0.03018131	0.8620795	0.8814922	0.8777499	0.2483108	1703940764
Males	oar3_OAR5_29890077	5	29890077	G	A	-0.03542331	0.2039154	0.03017715	0.8620889	0.8815003	0.8777523	0.4265499	897905428
Males	oar3_OAR21_13706235	21	13706235	A	G	0.04373606	0.2517714	0.03017633	0.8620907	0.8815019	0.8777547	0.2093729	2169090175
Males	oar3_OAR21_13718178	21	13718178	A	G	0.04373606	0.2517714	0.03017633	0.8620907	0.8815019	0.8777571	0.2093729	2169102118
Males	oar3_OAR3_155131790	3	155131790	G	A	-0.03721533	0.2142652	0.03016758	0.8621105	0.881519	0.8777594	0.3258808	679709497
Males	oar3_OAR3_155148027	3	155148027	G	A	-0.03721533	0.2142652	0.03016758	0.8621105	0.881519	0.8777618	0.3289295	679725734
Males	oar3_OAR3_155150784	3	155150784	A	G	-0.03721533	0.2142652	0.03016758	0.8621105	0.881519	0.8777642	0.3289295	679728491
Males	oar3_OAR3_155152307	3	155152307	A	G	-0.03721533	0.2142652	0.03016758	0.8621105	0.881519	0.8777666	0.3289295	679730014
Males	oar3_OAR3_155182524	3	155182524	A	C	-0.03721533	0.2142652	0.03016758	0.8621105	0.881519	0.877769	0.3289295	679760231
Males	oar3_OAR3_155195797	3	155195797	A	G	-0.03721533	0.2142652	0.03016758	0.8621105	0.881519	0.8777713	0.327819	679773504
Males	oar3_OAR9_27110578	9	27110578	G	A	0.03795743	0.2185414	0.03016659	0.8621128	0.8815209	0.8777737	0.4012803	1309833257
Males	oar3_OAR1_41824094	1	41824094	A	G	0.04102808	0.2362286	0.0301646	0.8621173	0.8815248	0.8777761	0.2166324	41886002
Males	oar3_OAR19_38235598	19	38235598	G	A	0.03629877	0.2090084	0.03016173	0.8621238	0.8815304	0.8777785	0.3821742	2082182348
Males	oar3_OAR15_26349826	15	26349826	A	G	-0.03646943	0.2100109	0.03015603	0.8621367	0.8815415	0.8777808	0.3994602	1777034124
Males	oar3_OAR2_43221935	2	43221935	C	A	0.09455698	0.5445805	0.03014832	0.8621541	0.8815565	0.8777832	0.06013514	318847254
Males	oar3_OAR2_43224294_dup	2	43224294	T	A	0.09455698	0.5445805	0.03014832	0.8621541	0.8815565	0.8777856	0.06013514	318849613
Males	oar3_OAR2_43225986	2	43225986	G	A	0.09455698	0.5445805	0.03014832	0.8621541	0.8815565	0.877788	0.06013514	318851305
Males	oar3_OAR2_43251522	2	43251522	G	A	0.09455698	0.5445805	0.03014832	0.8621541	0.8815565	0.8777904	0.06013514	318876841
Males	oar3_OAR2_43254805	2	43254805	G	A	0.09455698	0.5445805	0.03014832	0.8621541	0.8815565	0.8777927	0.06013514	318880124
Males	oar3_OAR2_43258703	2	43258703	G	A	0.09455698	0.5445805	0.03014832	0.8621541	0.8815565	0.8777951	0.06013514	318884022
Males	OAR2_46088534.1	2	43260410	A	G	0.09455698	0.5445805	0.03014832	0.8621541	0.8815565	0.8777975	0.05997305	318885729
Males	oar3_OAR2_43261756	2	43261756	G	A	0.09455698	0.5445805	0.03014832	0.8621541	0.8815565	0.8777999	0.05997305	318887075
Males	oar3_OAR2_43277151	2	43277151	G	A	0.09455698	0.5445805	0.03014832	0.8621541	0.8815565	0.8778022	0.05997305	318902470
Males	oar3_OAR11_53264494	11	53264494	G	A	-0.04628329	0.2665632	0.03014726	0.8621565	0.8815586	0.8778046	0.1592443	1516941077
Males	oar3_OAR13_39814871	13	39814871	A	G	0.03681302	0.212023	0.03014651	0.8621582	0.88156	0.877807	0.4460189	1644778569
Males	oar3_OAR22_41029798	22	41029798	G	A	0.04664338	0.2686488	0.03014465	0.8621624	0.8815636	0.8778094	0.2100472	2246453265
Males	oar3_OAR4_24440309	4	24440309	G	A	0.0486705	0.2803246	0.03014458	0.8621626	0.8815638	0.8778118	0.1084906	773248081
Males	oar3_OAR6_46455137	6	46455137	A	C	-0.03812667	0.2195971	0.03014425	0.8621633	0.8815644	0.8778141	0.3215978	1021526353
Males	oar3_OAR5_78606059	5	78606059	A	G	-0.05404263	0.311284	0.03014112	0.8621704	0.8815705	0.8778165	0.1297297	946621410
Males	oar3_OAR5_78620889	5	78620889	C	G	-0.05404263	0.311284	0.03014112	0.8621704	0.8815705	0.8778189	0.1293919	946636240
Males	oar3_OAR5_78632606	5	78632606	G	A	-0.05404263	0.311284	0.03014112	0.8621704	0.8815705	0.8778213	0.1297297	946647957
Males	oar3_OAR5_78634475	5	78634475	A	G	-0.05404263	0.311284	0.03014112	0.8621704	0.8815705	0.8778236	0.1297297	946649826
Males	oar3_OAR5_78646017	5	78646017	G	A	-0.05404263	0.311284	0.03014112	0.8621704	0.8815705	0.877826	0.1297297	946661368
Males	oar3_OAR5_78654737	5	78654737	A	G	-0.05404263	0.311284	0.03014112	0.8621704	0.8815705	0.8778284	0.1297297	946670088
Males	oar3_OAR5_78657249	5	78657249	A	G	-0.05404263	0.311284	0.03014112	0.8621704	0.8815705	0.8778308	0.1297297	946672600
Males	oar3_OAR5_78658806	5	78658806	G	A	-0.05404263	0.311284	0.03014112	0.8621704	0.8815705	0.8778332	0.1297297	946674157
Males	oar3_OAR5_78676468	5	78676468	G	A	-0.05404263	0.311284	0.03014112	0.8621704	0.8815705	0.8778355	0.1297297	946691819
Males	oar3_OAR3_120817658	3	120817658	C	A	0.1312507	0.7560061	0.03014067	0.8621714	0.8815714	0.8778379	0.02628032	645395365
Males	oar3_OAR3_120822671	3	120822671	G	A	0.1312507	0.7560061	0.03014067	0.8621714	0.8815714	0.8778403	0.02628032	645400378
Males	oar3_OAR3_120924344	3	120924344	G	A	0.1312507	0.7560061	0.03014067	0.8621714	0.8815714	0.8778427	0.02628032	645502051
Males	oar3_OAR3_120935087	3	120935087	G	A	0.1312507	0.7560061	0.03014067	0.8621714	0.8815714	0.877845	0.02628032	645512794
Males	oar3_OAR3_120936123	3	120936123	A	C	0.1312507	0.7560061	0.03014067	0.8621714	0.8815714	0.8778474	0.02628032	645513830
Males	oar3_OAR3_120940806	3	120940806	G	A	0.1312507	0.7560061	0.03014067	0.8621714	0.8815714	0.8778498	0.02628032	645518513
Males	oar3_OAR3_120947313	3	120947313	G	A	0.1312507	0.7560061	0.03014067	0.8621714	0.8815714	0.8778522	0.02628032	645525020
Males	oar3_OAR3_120956725	3	120956725	G	A	0.1312507	0.7560061	0.03014067	0.8621714	0.8815714	0.8778546	0.02628032	645534432
Males	oar3_OAR3_120959495	3	120959495	G	A	0.1312507	0.7560061	0.03014067	0.8621714	0.8815714	0.8778569	0.02628032	645537202
Males	oar3_OAR3_120960704	3	120960704	G	A	0.1312507	0.7560061	0.03014067	0.8621714	0.8815714	0.8778593	0.02628032	645538411
Males	oar3_OAR3_120991229	3	120991229	G	A	0.1312507	0.7560061	0.03014067	0.8621714	0.8815714	0.8778617	0.02628032	645568936
Males	oar3_OAR3_121004890	3	121004890	G	A	0.1312507	0.7560061	0.03014067	0.8621714	0.8815714	0.8778641	0.02628032	645582597
Males	oar3_OAR3_121080479	3	121080479	A	G	0.1312507	0.7560061	0.03014067	0.8621714	0.8815714	0.8778664	0.02297297	645658186
Males	oar3_OAR3_121080825	3	121080825	G	A	0.1312507	0.7560061	0.03014067	0.8621714	0.8815714	0.8778688	0.02297297	645658532
Males	oar3_OAR3_121384172	3	121384172	G	A	0.1312507	0.7560061	0.03014067	0.8621714	0.8815714	0.8778712	0.0229265	645961879
Males	oar3_OAR3_121389093	3	121389093	G	A	0.1312507	0.7560061	0.03014067	0.8621714	0.8815714	0.8778736	0.0229265	645966800
Males	oar3_OAR3_121394853	3	121394853	G	A	0.1312507	0.7560061	0.03014067	0.8621714	0.8815714	0.877876	0.0229265	645972560
Males	oar3_OAR3_121404693	3	121404693	G	A	0.1312507	0.7560061	0.03014067	0.8621714	0.8815714	0.8778783	0.0229265	645982400
Males	oar3_OAR3_121463400	3	121463400	A	C	0.1312507	0.7560061	0.03014067	0.8621714	0.8815714	0.8778807	0.0229265	646041107
Males	OAR3_129538234.1	3	121508326	A	G	0.1312507	0.7560061	0.03014067	0.8621714	0.8815714	0.8778831	0.0229265	646086033
Males	oar3_OAR3_121661876	3	121661876	G	A	0.1312507	0.7560061	0.03014067	0.8621714	0.8815714	0.8778855	0.02291105	646239583
Males	OAR3_129727332.1	3	121710557	C	A	0.1312507	0.7560061	0.03014067	0.8621714	0.8815714	0.8778878	0.02291105	646288264
Males	oar3_OAR3_121907831	3	121907831	A	G	0.1312507	0.7560061	0.03014067	0.8621714	0.8815714	0.8778902	0.0229265	646485538
Males	oar3_OAR3_121924836	3	121924836	G	A	0.1312507	0.7560061	0.03014067	0.8621714	0.8815714	0.8778926	0.0229265	646502543
Males	OAR3_129958976.1	3	121939793	G	A	0.1312507	0.7560061	0.03014067	0.8621714	0.8815714	0.877895	0.02291105	646517500
Males	oar3_OAR3_121969874	3	121969874	C	A	0.1312507	0.7560061	0.03014067	0.8621714	0.8815714	0.8778974	0.0229265	646547581
Males	OAR3_129999966.1	3	121981713	A	G	0.1312507	0.7560061	0.03014067	0.8621714	0.8815714	0.8778997	0.02291105	646559420
Males	OAR3_16804510.1	3	15573828	A	C	0.03643587	0.209873	0.03014012	0.8621727	0.8815725	0.8779021	0.4234659	540151535
Males	oar3_OAR2_76883812	2	76883812	A	G	-0.06994404	0.4028944	0.03013831	0.8621768	0.881576	0.8779045	0.06207827	352509131
Males	oar3_OAR17_21052357	17	21052357	G	A	0.03557875	0.204945	0.03013747	0.8621787	0.8815777	0.8779069	0.4002705	1924322395
Males	oar3_OAR17_21061117	17	21061117	A	G	0.03557875	0.204945	0.03013747	0.8621787	0.8815777	0.8779092	0.4016227	1924331155
Males	oar3_OAR6_11545058	6	11545058	G	A	-0.04659293	0.2683918	0.0301371	0.8621795	0.8815784	0.8779116	0.2101351	986616274
Males	oar3_OAR6_29010027	6	29010027	A	C	-0.04175457	0.2405396	0.03013248	0.86219	0.8815874	0.877914	0.2393509	1004081243
Males	oar3_OAR12_59011876	12	59011876	G	A	-0.3058076	1.761767	0.03013003	0.8621955	0.8815922	0.8779164	0.002700878	1584917950
Males	oar3_OAR8_57518785	8	57518785	A	G	0.04015707	0.23135	0.03012903	0.8621978	0.8815941	0.8779188	0.2533738	1249669064
Males	oar3_OAR8_65936757	8	65936757	A	G	-0.03522893	0.2029763	0.03012369	0.8622099	0.8816045	0.8779211	0.4932478	1258087036
Males	oar3_OAR8_11671352	8	11671352	A	C	-0.03900873	0.224756	0.03012319	0.862211	0.8816055	0.8779235	0.2941176	1203821631
Males	oar3_OAR8_11675505	8	11675505	A	G	-0.03900873	0.224756	0.03012319	0.862211	0.8816055	0.8779259	0.2941176	1203825784
Males	oar3_OAR4_25487158	4	25487158	G	A	0.04866629	0.2804099	0.03012103	0.8622159	0.8816097	0.8779283	0.1188386	774294930
Males	oar3_OAR10_29568874	10	29568874	G	A	0.0396633	0.2285389	0.03012017	0.8622178	0.8816114	0.8779306	0.250844	1406984398
Males	oar3_OAR10_29585412	10	29585412	C	A	0.0396633	0.2285389	0.03012017	0.8622178	0.8816114	0.877933	0.250844	1407000936
Males	oar3_OAR10_29586896	10	29586896	A	G	0.0396633	0.2285389	0.03012017	0.8622178	0.8816114	0.8779354	0.250844	1407002420
Males	oar3_OAR10_29602556	10	29602556	A	G	0.0396633	0.2285389	0.03012017	0.8622178	0.8816114	0.8779378	0.250844	1407018080
Males	oar3_OAR3_62377549	3	62377549	A	G	-0.03483407	0.2007238	0.03011693	0.8622252	0.8816177	0.8779402	0.4986486	586955256
Males	oar3_OAR3_62386785	3	62386785	G	A	-0.03483407	0.2007238	0.03011693	0.8622252	0.8816177	0.8779425	0.4986486	586964492
Males	oar3_OAR10_78581061	10	78581061	A	G	-0.07787123	0.448725	0.03011574	0.8622279	0.88162	0.8779449	0.04695946	1455996585
Males	oar3_OAR16_38210892	16	38210892	A	G	-0.03662872	0.2110739	0.0301144	0.8622309	0.8816227	0.8779473	0.4302246	1869782354
Males	oar3_OAR16_38220930	16	38220930	C	A	-0.03662872	0.2110739	0.0301144	0.8622309	0.8816227	0.8779497	0.4302246	1869792392
Males	oar3_OAR6_101401804	6	101401804	A	G	-0.1693628	0.9759872	0.03011255	0.8622351	0.8816263	0.877952	0.01954178	1076473020
Males	oar3_OAR16_58021228	16	58021228	G	A	0.03998188	0.2304051	0.03011218	0.8622359	0.881627	0.8779544	0.3061362	1889592690
Males	oar3_OAR11_50663266	11	50663266	G	A	0.05696257	0.3282651	0.0301113	0.8622379	0.8816287	0.8779568	0.1236523	1514339849
Males	oar3_OAR11_50663698	11	50663698	G	A	0.05696257	0.3282651	0.0301113	0.8622379	0.8816287	0.8779592	0.1236523	1514340281
Males	oar3_OAR11_50666648	11	50666648	G	A	0.05696257	0.3282651	0.0301113	0.8622379	0.8816287	0.8779616	0.1236523	1514343231
Males	oar3_OAR11_50667703	11	50667703	C	A	0.05696257	0.3282651	0.0301113	0.8622379	0.8816287	0.8779639	0.1236523	1514344286
Males	oar3_OAR11_50676823	11	50676823	A	G	0.05696257	0.3282651	0.0301113	0.8622379	0.8816287	0.8779663	0.1236523	1514353406
Males	oar3_OAR11_50684708	11	50684708	A	G	0.05696257	0.3282651	0.0301113	0.8622379	0.8816287	0.8779687	0.1236523	1514361291
Males	oar3_OAR11_50691553	11	50691553	G	A	0.05696257	0.3282651	0.0301113	0.8622379	0.8816287	0.8779711	0.1236523	1514368136
Males	oar3_OAR10_73749872	10	73749872	G	A	0.05597259	0.3225708	0.03010931	0.8622424	0.8816326	0.8779734	0.0991234	1451165396
Males	oar3_OAR11_59827065	11	59827065	A	G	0.05322765	0.3067605	0.03010758	0.8622464	0.881636	0.8779758	0.1341048	1523503648
Males	oar3_OAR2_25348206	2	25348206	A	G	0.03911652	0.2254388	0.0301067	0.8622484	0.8816377	0.8779782	0.2900068	300973525
Males	oar3_OAR6_63397781	6	63397781	G	A	-0.05263262	0.3033367	0.03010649	0.8622488	0.8816381	0.8779806	0.1199324	1038468997
Males	oar3_OAR9_85986063	9	85986063	A	C	-0.05942906	0.3425219	0.03010377	0.862255	0.8816434	0.877983	0.08159137	1368708742
Males	oar3_OAR1_48052111	1	48052111	G	A	-0.03585569	0.2066585	0.030103	0.8622567	0.8816449	0.8779853	0.2897574	48114019
Males	oar3_OAR1_48053702	1	48053702	A	G	-0.03585569	0.2066585	0.030103	0.8622567	0.8816449	0.8779877	0.2897574	48115610
Males	oar3_OAR1_48161434	1	48161434	G	A	-0.03585569	0.2066585	0.030103	0.8622567	0.8816449	0.8779901	0.2880728	48223342
Males	oar3_OAR1_54092771	1	54092771	C	A	0.06177009	0.3560296	0.03010122	0.8622608	0.8816484	0.8779925	0.07230143	54154679
Males	oar3_OAR1_54208075	1	54208075	G	A	0.06177009	0.3560296	0.03010122	0.8622608	0.8816484	0.8779948	0.07230143	54269983
Males	oar3_OAR1_54285176	1	54285176	G	A	0.06177009	0.3560296	0.03010122	0.8622608	0.8816484	0.8779972	0.07264087	54347084
Males	oar3_OAR12_21455731	12	21455731	A	G	-0.04424982	0.2550734	0.03009489	0.8622751	0.8816607	0.8779996	0.1882591	1547361805
Males	OAR10_52490243.1	10	51532474	G	A	0.03470095	0.2000759	0.03008106	0.8623064	0.8816877	0.878002	0.4452333	1428947998
Males	oar3_OAR5_92669763	5	92669763	C	A	0.03657805	0.210902	0.03008014	0.8623085	0.8816895	0.8780044	0.3246797	960685114
Males	oar3_OAR9_6332159	9	6332159	C	A	-0.05262429	0.3034241	0.03007963	0.8623097	0.8816905	0.8780067	0.1320755	1289054838
Males	oar3_OAR9_6343934	9	6343934	G	A	-0.05262429	0.3034241	0.03007963	0.8623097	0.8816905	0.8780091	0.1320755	1289066613
Males	oar3_OAR9_6388225	9	6388225	A	G	-0.05262429	0.3034241	0.03007963	0.8623097	0.8816905	0.8780115	0.1320755	1289110904
Males	oar3_OAR1_114485449	1	114485449	G	A	-0.03999468	0.2306068	0.03007878	0.8623116	0.8816922	0.8780139	0.2560554	114547357
Males	oar3_OAR16_4020961	16	4020961	C	A	-0.05867844	0.3383638	0.03007388	0.8623227	0.8817017	0.8780162	0.1170068	1835592423
Males	oar3_OAR17_48872962	17	48872962	G	A	-0.03492957	0.2014443	0.03006607	0.8623404	0.881717	0.8780186	0.4228165	1952143000
Males	oar3_OAR12_18112440	12	18112440	G	A	0.03609579	0.2081791	0.03006345	0.8623463	0.8817221	0.878021	0.4166667	1544018514
Males	oar3_OAR13_33576460	13	33576460	G	A	-0.05163524	0.2978081	0.0300621	0.8623494	0.8817247	0.8780234	0.1469003	1638540158
Males	oar3_OAR3_114443786	3	114443786	G	A	-0.03447065	0.1988244	0.03005797	0.8623588	0.8817328	0.8780258	0.4475288	639021493
Males	oar3_OAR3_114450872	3	114450872	A	G	-0.03447065	0.1988244	0.03005797	0.8623588	0.8817328	0.8780281	0.4475288	639028579
Males	oar3_OAR3_114512524	3	114512524	A	C	-0.03447065	0.1988244	0.03005797	0.8623588	0.8817328	0.8780305	0.4475288	639090231
Males	OAR6_9247788.1	6	6964780	G	A	-0.04153654	0.2395805	0.03005784	0.8623591	0.8817331	0.8780329	0.2456199	982035996
Males	oar3_OAR15_25224136	15	25224136	C	A	-0.03882509	0.2239453	0.03005668	0.8623617	0.8817353	0.8780353	0.3149526	1775908434
Males	oar3_OAR12_23537239	12	23537239	A	G	0.04367472	0.2519219	0.03005579	0.8623637	0.8817371	0.8780376	0.2307951	1549443313
Males	oar3_OAR2_12634036	2	12634036	G	A	0.04767687	0.2750157	0.03005388	0.862368	0.8817408	0.87804	0.1396761	288259355
Males	oar3_OAR19_3908219	19	3908219	A	G	-0.03456804	0.1994027	0.03005298	0.8623701	0.8817425	0.8780424	0.4462838	2047854969
Males	oar3_OAR19_3910552	19	3910552	G	A	-0.03456804	0.1994027	0.03005298	0.8623701	0.8817425	0.8780448	0.4462838	2047857302
Males	oar3_OAR21_35466077	21	35466077	G	A	-0.04194315	0.2419454	0.03005296	0.8623701	0.8817426	0.8780472	0.2407283	2190850017
Males	oar3_OAR21_35497461	21	35497461	G	A	-0.04194315	0.2419454	0.03005296	0.8623701	0.8817426	0.8780495	0.2407283	2190881401
Males	oar3_OAR21_35512440	21	35512440	G	A	-0.04194315	0.2419454	0.03005296	0.8623701	0.8817426	0.8780519	0.2407283	2190896380
Males	oar3_OAR21_35515825	21	35515825	G	A	-0.04194315	0.2419454	0.03005296	0.8623701	0.8817426	0.8780543	0.2407283	2190899765
Males	oar3_OAR2_67010891	2	67010891	G	A	0.03460875	0.1996479	0.03004985	0.8623772	0.8817487	0.8780567	0.3812925	342636210
Males	oar3_OAR2_67012927	2	67012927	G	A	0.03460875	0.1996479	0.03004985	0.8623772	0.8817487	0.878059	0.3812925	342638246
Males	oar3_OAR3_32782433	3	32782433	A	G	-0.04154162	0.2396444	0.03004917	0.8623787	0.88175	0.8780614	0.2394844	557360140
Males	oar3_OAR1_256494962	1	256494962	G	A	0.03529469	0.2036178	0.03004603	0.8623858	0.8817561	0.8780638	0.4619048	256556870
Males	OAR21_17528576.1	21	15438802	A	G	0.0562593	0.3245939	0.03004056	0.8623982	0.8817668	0.8780662	0.1101752	2170822742
Males	s10820.1	9	14910115	A	G	0.03591057	0.2072041	0.03003641	0.8624076	0.8817749	0.8780686	0.3665768	1297632794
Males	DU189362_554.1	9	14920364	A	C	0.03591057	0.2072041	0.03003641	0.8624076	0.8817749	0.8780709	0.3665768	1297643043
Males	OAR10_90275911.1	10	82687218	G	A	-0.03664405	0.2114418	0.03003484	0.8624112	0.881778	0.8780733	0.3231132	1460102742
Males	oar3_OAR12_37392452	12	37392452	G	A	-0.05757408	0.3322176	0.03003369	0.8624138	0.8817802	0.8780757	0.1071186	1563298526
Males	oar3_OAR14_57069635	14	57069635	A	G	0.08853676	0.5108819	0.03003352	0.8624142	0.8817806	0.8780781	0.04989885	1745097190
Males	oar3_OAR5_70224293	5	70224293	G	A	-0.05265636	0.3038603	0.03002989	0.8624224	0.8817877	0.8780804	0.1235652	938239644
Males	oar3_OAR5_70237244	5	70237244	G	A	-0.05265636	0.3038603	0.03002989	0.8624224	0.8817877	0.8780828	0.1233108	938252595
Males	oar3_OAR5_70258143	5	70258143	C	A	-0.05265636	0.3038603	0.03002989	0.8624224	0.8817877	0.8780852	0.1233108	938273494
Males	oar3_OAR3_41374175	3	41374175	A	G	-0.04805668	0.2773443	0.03002404	0.8624357	0.8817991	0.8780876	0.1796084	565951882
Males	oar3_OAR21_8289257	21	8289257	A	G	-0.05255931	0.3033311	0.03002378	0.8624363	0.8817996	0.87809	0.1159811	2163673197
Males	oar3_OAR2_70124888	2	70124888	A	G	0.03936414	0.2271886	0.03002124	0.862442	0.8818046	0.8780923	0.229295	345750207
Males	oar3_OAR9_91728148	9	91728148	G	A	0.0797256	0.4601628	0.03001737	0.8624508	0.8818121	0.8780947	0.05660377	1374450827
Males	oar3_OAR9_91738936	9	91738936	A	G	0.0797256	0.4601628	0.03001737	0.8624508	0.8818121	0.8780971	0.05660377	1374461615
Males	oar3_OAR15_69305711	15	69305711	A	C	0.04450106	0.2568635	0.03001482	0.8624566	0.8818171	0.8780995	0.2132749	1819990009
Males	oar3_OAR15_69308017	15	69308017	G	A	0.04450106	0.2568635	0.03001482	0.8624566	0.8818171	0.8781018	0.2132749	1819992315
Males	oar3_OAR15_69313822	15	69313822	A	G	0.04450106	0.2568635	0.03001482	0.8624566	0.8818171	0.8781042	0.2132749	1819998120
Males	oar3_OAR23_60218343	23	60218343	G	A	-0.0494479	0.2854207	0.03001406	0.8624583	0.8818186	0.8781066	0.1607022	2316440252
Males	oar3_OAR19_13176184	19	13176184	G	A	-0.07520553	0.4341245	0.03001034	0.8624668	0.8818259	0.878109	0.05293324	2057122934
Males	oar3_OAR3_222197291	3	222197291	A	G	0.03741258	0.2159897	0.03000332	0.8624827	0.8818396	0.8781114	0.4288147	746774998
Males	oar3_OAR3_1961857	3	1961857	A	G	0.04095158	0.2364333	0.03000019	0.8624898	0.8818457	0.8781137	0.3038409	526539564
Males	oar3_OAR10_11625062	10	11625062	A	G	-0.03969079	0.2291655	0.02999721	0.8624966	0.8818515	0.8781161	0.2911307	1389040586
Males	oar3_OAR23_6079241	23	6079241	A	G	-0.03922222	0.226462	0.02999671	0.8624977	0.8818525	0.8781185	0.2944973	2262301150
Males	oar3_OAR23_6080109	23	6080109	G	A	-0.03922222	0.226462	0.02999671	0.8624977	0.8818525	0.8781209	0.2944973	2262302018
Males	oar3_OAR4_80591542	4	80591542	G	A	0.03391125	0.1958044	0.02999457	0.8625026	0.8818567	0.8781232	0.4537787	829399314
Males	OAR3_92114054.1	3	87383777	C	A	0.04122192	0.2380183	0.02999409	0.8625036	0.8818576	0.8781256	0.2948113	611961484
Males	oar3_OAR8_33471311	8	33471311	G	A	-0.07075672	0.4085572	0.02999368	0.8625046	0.8818584	0.878128	0.08327714	1225621590
Males	oar3_OAR25_43268704	25	43268704	C	A	-0.05141885	0.2969064	0.02999202	0.8625083	0.8818617	0.8781304	0.1591369	2403728681
Males	oar3_OAR25_43282150	25	43282150	G	A	-0.05141885	0.2969064	0.02999202	0.8625083	0.8818617	0.8781328	0.159474	2403742127
Males	oar3_OAR6_114383979	6	114383979	G	A	-0.1025381	0.5920931	0.029991	0.8625107	0.8818637	0.8781351	0.03809845	1089455195
Males	oar3_OAR8_7167377	8	7167377	G	A	0.06368829	0.3678026	0.029984	0.8625265	0.8818773	0.8781375	0.07388664	1199317656
Males	oar3_OAR8_7167856	8	7167856	A	G	0.06368829	0.3678026	0.029984	0.8625265	0.8818773	0.8781399	0.07388664	1199318135
Males	oar3_OAR8_7189455	8	7189455	G	A	0.06368829	0.3678026	0.029984	0.8625265	0.8818773	0.8781423	0.07388664	1199339734
Males	oar3_OAR8_7517103	8	7517103	A	C	0.06368829	0.3678026	0.029984	0.8625265	0.8818773	0.8781446	0.07403651	1199667382
Males	oar3_OAR8_7525461	8	7525461	G	A	0.06368829	0.3678026	0.029984	0.8625265	0.8818773	0.878147	0.07403651	1199675740
Males	oar3_OAR1_163796080	1	163796080	C	A	-0.03494665	0.2018235	0.02998248	0.86253	0.8818803	0.8781494	0.3356998	163857988
Males	oar3_OAR1_163796359	1	163796359	G	A	-0.03494665	0.2018235	0.02998248	0.86253	0.8818803	0.8781518	0.3356998	163858267
Males	oar3_OAR14_3601672	14	3601672	G	A	-0.03911129	0.2258856	0.02997969	0.8625363	0.8818858	0.8781542	0.2807432	1691629227
Males	oar3_OAR14_3602311	14	3602311	C	A	-0.03911129	0.2258856	0.02997969	0.8625363	0.8818858	0.8781565	0.2808496	1691629866
Males	oar3_OAR14_3602561	14	3602561	G	A	-0.03911129	0.2258856	0.02997969	0.8625363	0.8818858	0.8781589	0.2808496	1691630116
Males	oar3_OAR1_169847038	1	169847038	A	G	0.04922439	0.2842999	0.02997831	0.8625394	0.8818885	0.8781613	0.1590755	169908946
Males	oar3_OAR1_169991541	1	169991541	A	G	0.04922439	0.2842999	0.02997831	0.8625394	0.8818885	0.8781637	0.1590755	170053449
Males	oar3_OAR3_211746085	3	211746085	A	G	0.0435104	0.2513192	0.0299733	0.8625508	0.8818983	0.878166	0.1992558	736323792
Males	oar3_OAR3_211754977	3	211754977	G	A	0.0435104	0.2513192	0.0299733	0.8625508	0.8818983	0.8781684	0.1992558	736332684
Males	oar3_OAR17_46752261	17	46752261	A	G	-0.03821261	0.2207285	0.02997067	0.8625568	0.8819034	0.8781708	0.3439189	1950022299
Males	oar3_OAR12_42416183	12	42416183	G	A	-0.03732926	0.2156632	0.02996035	0.8625802	0.8819236	0.8781732	0.2793618	1568322257
Males	oar3_OAR12_42423084	12	42423084	A	G	-0.03732926	0.2156632	0.02996035	0.8625802	0.8819236	0.8781756	0.2793618	1568329158
Males	oar3_OAR7_82623517	7	82623517	A	G	-0.04685454	0.2707023	0.02995846	0.8625845	0.8819273	0.8781779	0.1979592	1174696930
Males	oar3_OAR13_70711546	13	70711546	G	A	0.06265565	0.3620185	0.02995428	0.862594	0.8819355	0.8781803	0.09417344	1675675244
Males	oar3_OAR13_70722582	13	70722582	C	A	0.06265565	0.3620185	0.02995428	0.862594	0.8819355	0.8781827	0.09417344	1675686280
Males	oar3_OAR13_70749293	13	70749293	G	A	0.06265565	0.3620185	0.02995428	0.862594	0.8819355	0.8781851	0.09417344	1675712991
Males	oar3_OAR19_7389054	19	7389054	G	A	-0.0375468	0.2169439	0.02995374	0.8625952	0.8819365	0.8781874	0.364527	2051335804
Males	oar3_OAR1_201907986	1	201907986	A	G	0.03862631	0.2231918	0.02995089	0.8626017	0.8819421	0.8781898	0.3097166	201969894
Males	oar3_OAR3_6551768	3	6551768	A	G	0.08253893	0.4769516	0.02994809	0.8626081	0.8819476	0.8781922	0.05733788	531129475
Males	oar3_OAR3_6551811	3	6551811	A	G	0.08253893	0.4769516	0.02994809	0.8626081	0.8819476	0.8781946	0.05733788	531129518
Males	oar3_OAR3_6604307	3	6604307	A	G	0.08253893	0.4769516	0.02994809	0.8626081	0.8819476	0.878197	0.05733788	531182014
Males	oar3_OAR5_40906595	5	40906595	A	C	0.03922934	0.2266957	0.02994575	0.8626134	0.8819522	0.8781993	0.287889	908921946
Males	OAR4_9406649.1	4	9289086	A	G	0.03440275	0.198805	0.02994551	0.8626139	0.8819526	0.8782017	0.4221698	758096858
Males	oar3_OAR4_9294087	4	9294087	A	G	0.03440275	0.198805	0.02994551	0.8626139	0.8819526	0.8782041	0.4225067	758101859
Males	oar3_OAR4_9311958	4	9311958	G	A	0.03440275	0.198805	0.02994551	0.8626139	0.8819526	0.8782065	0.4221173	758119730
Males	OAR4_9438462.1	4	9317763	G	A	0.03440275	0.198805	0.02994551	0.8626139	0.8819526	0.8782088	0.4217274	758125535
Males	oar3_OAR4_9323469	4	9323469	G	A	0.03440275	0.198805	0.02994551	0.8626139	0.8819526	0.8782112	0.4217274	758131241
Males	oar3_OAR5_12370577	5	12370577	A	G	-0.04074692	0.235467	0.02994536	0.8626143	0.8819529	0.8782136	0.2310298	880385928
Males	oar3_OAR5_12379946	5	12379946	A	G	-0.04074692	0.235467	0.02994536	0.8626143	0.8819529	0.878216	0.2299864	880395297
Males	oar3_OAR5_12398533	5	12398533	A	G	-0.04074692	0.235467	0.02994536	0.8626143	0.8819529	0.8782184	0.2299864	880413884
Males	oar3_OAR21_16307177	21	16307177	C	A	0.05916914	0.3419419	0.02994236	0.8626211	0.8819588	0.8782207	0.1089009	2171691117
Males	s57010.1	21	16312978	A	C	0.05916914	0.3419419	0.02994236	0.8626211	0.8819588	0.8782231	0.1085637	2171696918
Males	oar3_OAR21_16314419	21	16314419	C	A	0.05916914	0.3419419	0.02994236	0.8626211	0.8819588	0.8782255	0.1088275	2171698359
Males	OAR8_49512624.1	8	46054101	G	A	-0.03497147	0.2021083	0.02994053	0.8626252	0.8819624	0.8782279	0.4986523	1238204380
Males	oar3_OAR14_37680828	14	37680828	G	A	0.04221149	0.2439502	0.02994048	0.8626253	0.8819625	0.8782302	0.2123056	1725708383
Males	oar3_OAR14_37684065	14	37684065	A	G	0.04221149	0.2439502	0.02994048	0.8626253	0.8819625	0.8782326	0.2123056	1725711620
Males	oar3_OAR14_37691111	14	37691111	G	A	0.04221149	0.2439502	0.02994048	0.8626253	0.8819625	0.878235	0.2123056	1725718666
Males	oar3_OAR8_29034745	8	29034745	G	A	-0.04319681	0.2496609	0.02993659	0.8626342	0.8819701	0.8782374	0.18357	1221185024
Males	oar3_OAR6_95017069	6	95017069	A	C	0.03365338	0.1945269	0.02992942	0.8626505	0.8819841	0.8782398	0.4765784	1070088285
Males	oar3_OAR1_15831495	1	15831495	A	G	0.04878615	0.2819996	0.02992927	0.8626508	0.8819844	0.8782421	0.1406676	15893403
Males	oar3_OAR23_58309244	23	58309244	A	C	-0.06509592	0.3762825	0.02992812	0.8626534	0.8819867	0.8782445	0.07793522	2314531153
Males	oar3_OAR2_70122019	2	70122019	A	C	0.03729215	0.2155727	0.0299259	0.8626585	0.881991	0.8782469	0.3188307	345747338
Males	oar3_OAR2_96523095	2	96523095	A	G	0.04331304	0.250386	0.02992384	0.8626632	0.881995	0.8782493	0.2291525	372148414
Males	oar3_OAR1_200610829	1	200610829	A	G	0.03921949	0.226746	0.02991745	0.8626777	0.8820075	0.8782516	0.3010789	200672737
Males	oar3_OAR1_89220391	1	89220391	A	C	-0.04919111	0.2844147	0.02991363	0.8626863	0.882015	0.878254	0.148842	89282299
Males	oar3_OAR1_89232811	1	89232811	G	A	-0.04919111	0.2844147	0.02991363	0.8626863	0.882015	0.8782564	0.148842	89294719
Males	oar3_OAR1_89233393	1	89233393	A	G	-0.04919111	0.2844147	0.02991363	0.8626863	0.882015	0.8782588	0.148842	89295301
Males	oar3_OAR5_75836932	5	75836932	C	A	0.03757163	0.2172383	0.02991214	0.8626897	0.8820179	0.8782612	0.3041133	943852283
Males	oar3_OAR5_75874049	5	75874049	G	A	0.03757163	0.2172383	0.02991214	0.8626897	0.8820179	0.8782635	0.3044504	943889400
Males	oar3_OAR5_75906482	5	75906482	A	G	0.03757163	0.2172383	0.02991214	0.8626897	0.8820179	0.8782659	0.3044504	943921833
Males	oar3_OAR5_75913538	5	75913538	A	G	0.03757163	0.2172383	0.02991214	0.8626897	0.8820179	0.8782683	0.3044504	943928889
Males	oar3_OAR5_75914465	5	75914465	G	A	0.03757163	0.2172383	0.02991214	0.8626897	0.8820179	0.8782707	0.3044504	943929816
Males	oar3_OAR5_75923935	5	75923935	A	G	0.03757163	0.2172383	0.02991214	0.8626897	0.8820179	0.878273	0.3044504	943939286
Males	oar3_OAR5_75925249	5	75925249	A	G	0.03757163	0.2172383	0.02991214	0.8626897	0.8820179	0.8782754	0.3044504	943940600
Males	oar3_OAR5_75926939	5	75926939	A	G	0.03757163	0.2172383	0.02991214	0.8626897	0.8820179	0.8782778	0.3044504	943942290
Males	oar3_OAR5_75929370	5	75929370	G	A	0.03757163	0.2172383	0.02991214	0.8626897	0.8820179	0.8782802	0.3044504	943944721
Males	oar3_OAR5_75946173	5	75946173	A	G	0.03757163	0.2172383	0.02991214	0.8626897	0.8820179	0.8782826	0.3044504	943961524
Males	oar3_OAR5_75958426	5	75958426	G	A	0.03757163	0.2172383	0.02991214	0.8626897	0.8820179	0.8782849	0.3044504	943973777
Males	oar3_OAR6_94337887	6	94337887	A	G	-0.0473777	0.273955	0.02990813	0.8626988	0.8820258	0.8782873	0.1544963	1069409103
Males	oar3_OAR21_35078727	21	35078727	A	G	0.03459255	0.200036	0.02990535	0.8627052	0.8820312	0.8782897	0.4510466	2190462667
Males	oar3_OAR21_35079137	21	35079137	G	A	0.03459255	0.200036	0.02990535	0.8627052	0.8820312	0.8782921	0.4510466	2190463077
Males	oar3_OAR26_12325074	26	12325074	A	G	0.03495594	0.2021435	0.02990353	0.8627093	0.8820348	0.8782944	0.4600812	2418109357
Males	oar3_OAR2_146911695	2	146911695	G	A	-0.04211991	0.2435752	0.02990259	0.8627114	0.8820366	0.8782968	0.2199324	422537014
Males	oar3_OAR9_11184919	9	11184919	A	G	0.03832706	0.2216431	0.02990216	0.8627124	0.8820375	0.8782992	0.4000675	1293907598
Males	oar3_OAR10_2721859	10	2721859	A	G	0.04654461	0.2691782	0.02989916	0.8627192	0.8820434	0.8783016	0.2033041	1380137383
Males	oar3_OAR6_80062851	6	80062851	A	G	0.04451455	0.2574403	0.0298986	0.8627205	0.8820444	0.878304	0.1798246	1055134067
Males	oar3_OAR6_80102468	6	80102468	A	G	0.04451455	0.2574403	0.0298986	0.8627205	0.8820444	0.8783063	0.1798246	1055173684
Males	oar3_OAR6_80110053	6	80110053	C	A	0.04451455	0.2574403	0.0298986	0.8627205	0.8820444	0.8783087	0.1798246	1055181269
Males	oar3_OAR6_80142147	6	80142147	A	C	0.04451455	0.2574403	0.0298986	0.8627205	0.8820444	0.8783111	0.1798246	1055213363
Males	oar3_OAR6_80201098	6	80201098	G	A	0.04451455	0.2574403	0.0298986	0.8627205	0.8820444	0.8783135	0.1798246	1055272314
Males	oar3_OAR6_80240768	6	80240768	A	G	0.04451455	0.2574403	0.0298986	0.8627205	0.8820444	0.8783158	0.1798246	1055311984
Males	oar3_OAR6_80243321	6	80243321	A	G	0.04451455	0.2574403	0.0298986	0.8627205	0.8820444	0.8783182	0.1798246	1055314537
Males	oar3_OAR6_80256271	6	80256271	G	A	0.04451455	0.2574403	0.0298986	0.8627205	0.8820444	0.8783206	0.1798246	1055327487
Males	oar3_OAR6_80273285	6	80273285	A	G	0.04451455	0.2574403	0.0298986	0.8627205	0.8820444	0.878323	0.1798246	1055344501
Males	oar3_OAR6_80278275	6	80278275	G	A	0.04451455	0.2574403	0.0298986	0.8627205	0.8820444	0.8783254	0.1798246	1055349491
Males	oar3_OAR6_80294601	6	80294601	G	A	0.04451455	0.2574403	0.0298986	0.8627205	0.8820444	0.8783277	0.1798246	1055365817
Males	oar3_OAR6_80368033	6	80368033	A	G	0.04451455	0.2574403	0.0298986	0.8627205	0.8820444	0.8783301	0.1798246	1055439249
Males	oar3_OAR9_7454611	9	7454611	A	G	-0.03617606	0.209241	0.02989159	0.8627364	0.8820582	0.8783325	0.3681726	1290177290
Males	OAR20_2377150.1	20	2589437	A	G	0.04459488	0.2579386	0.02989077	0.8627383	0.8820598	0.8783349	0.1628456	2106856947
Males	OAR15_54716840.1	15	50051716	G	A	0.03614946	0.2091119	0.0298845	0.8627526	0.8820721	0.8783372	0.4087221	1800736014
Males	oar3_OAR15_50070823	15	50070823	G	A	0.03614946	0.2091119	0.0298845	0.8627526	0.8820721	0.8783396	0.4087221	1800755121
Males	oar3_OAR15_50088343	15	50088343	G	A	0.03614946	0.2091119	0.0298845	0.8627526	0.8820721	0.878342	0.4087221	1800772641
Males	oar3_OAR15_50107163	15	50107163	G	A	0.03614946	0.2091119	0.0298845	0.8627526	0.8820721	0.8783444	0.4087221	1800791461
Males	oar3_OAR15_50120531	15	50120531	A	G	0.03614946	0.2091119	0.0298845	0.8627526	0.8820721	0.8783468	0.4087221	1800804829
Males	oar3_OAR3_86895364	3	86895364	A	G	0.03614002	0.2090622	0.0298831	0.8627557	0.8820748	0.8783491	0.3785521	611473071
Males	oar3_OAR2_128788389	2	128788389	A	G	-0.03805424	0.2201543	0.02987801	0.8627673	0.8820848	0.8783515	0.4874235	404413708
Males	oar3_OAR2_128788507	2	128788507	A	G	-0.03805424	0.2201543	0.02987801	0.8627673	0.8820848	0.8783539	0.4874235	404413826
Males	oar3_OAR18_41198179	18	41198179	A	C	0.04901199	0.2835543	0.02987668	0.8627703	0.8820874	0.8783563	0.1780172	2016636381
Males	oar3_OAR14_51061805	14	51061805	G	A	-0.04156961	0.2405112	0.02987318	0.8627783	0.8820942	0.8783586	0.2535401	1739089360
Males	oar3_OAR14_51062443	14	51062443	A	C	-0.04156961	0.2405112	0.02987318	0.8627783	0.8820942	0.878361	0.2535401	1739089998
Males	oar3_OAR14_51063650	14	51063650	A	G	-0.04156961	0.2405112	0.02987318	0.8627783	0.8820942	0.8783634	0.2525287	1739091205
Males	oar3_OAR3_95331415	3	95331415	G	A	-0.03669522	0.2123176	0.0298708	0.8627837	0.8820989	0.8783658	0.3888131	619909122
Males	OAR14_21748482.1	14	21157715	A	G	0.03582009	0.2072547	0.02987063	0.8627841	0.8820992	0.8783682	0.3445718	1709185270
Males	oar3_OAR11_6452691	11	6452691	G	A	0.03709912	0.2146574	0.02987002	0.8627855	0.8821004	0.8783705	0.3644986	1470129274
Males	oar3_OAR11_6497960	11	6497960	A	G	0.03709912	0.2146574	0.02987002	0.8627855	0.8821004	0.8783729	0.3641599	1470174543
Males	oar3_OAR11_6511387	11	6511387	A	G	0.03709912	0.2146574	0.02987002	0.8627855	0.8821004	0.8783753	0.3641599	1470187970
Males	oar3_OAR4_3946561	4	3946561	A	C	-0.0461373	0.2669674	0.02986673	0.862793	0.8821069	0.8783777	0.1747638	752754333
Males	oar3_OAR9_29950580	9	29950580	G	A	0.03645657	0.210952	0.02986649	0.8627935	0.8821073	0.87838	0.4706081	1312673259
Males	oar3_OAR9_29971395	9	29971395	A	G	0.03645657	0.210952	0.02986649	0.8627935	0.8821073	0.8783824	0.4706081	1312694074
Males	oar3_OAR3_113562794	3	113562794	A	G	0.03386928	0.1959889	0.02986409	0.862799	0.8821121	0.8783848	0.3689912	638140501
Males	oar3_OAR3_113562998	3	113562998	G	A	0.03386928	0.1959889	0.02986409	0.862799	0.8821121	0.8783872	0.3689912	638140705
Males	oar3_OAR3_113576066	3	113576066	A	C	0.03386928	0.1959889	0.02986409	0.862799	0.8821121	0.8783896	0.3689912	638153773
Males	oar3_OAR2_241543261	2	241543261	A	G	-0.2994383	1.7328	0.02986193	0.8628039	0.8821163	0.8783919	0.002024291	517168580
Males	oar3_OAR2_241545546	2	241545546	C	A	-0.2994383	1.7328	0.02986193	0.8628039	0.8821163	0.8783943	0.002024291	517170865
Males	OAR3_75740495.1	3	71581087	A	G	0.0368516	0.2132594	0.02986044	0.8628073	0.8821192	0.8783967	0.4113881	596158794
Males	oar3_OAR2_129124606	2	129124606	A	G	-0.04028062	0.2331126	0.02985801	0.8628128	0.882124	0.8783991	0.3191633	404749925
Males	oar3_OAR2_25703199	2	25703199	G	A	0.1375556	0.7961937	0.02984829	0.8628349	0.882143	0.8784014	0.01825558	301328518
Males	OAR18_7590362.1	18	7941919	A	G	-0.04085655	0.2364974	0.02984493	0.8628426	0.8821496	0.8784038	0.2651617	1983380121
Males	oar3_OAR18_67589338	18	67589338	A	G	-0.04188515	0.2424613	0.02984252	0.862848	0.8821543	0.8784062	0.2226351	2043027540
Males	oar3_OAR7_52512168	7	52512168	G	A	-0.05784443	0.3348577	0.02984025	0.8628532	0.8821588	0.8784086	0.1100608	1144585581
Males	oar3_OAR7_52518325	7	52518325	G	A	-0.05784443	0.3348577	0.02984025	0.8628532	0.8821588	0.878411	0.1100608	1144591738
Males	oar3_OAR12_3994886	12	3994886	A	G	-0.04073306	0.2358039	0.02983954	0.8628548	0.8821602	0.8784133	0.2496617	1529900960
Males	oar3_OAR12_4004728	12	4004728	A	G	-0.04073306	0.2358039	0.02983954	0.8628548	0.8821602	0.8784157	0.2496617	1529910802
Males	oar3_OAR15_62283003	15	62283003	G	A	0.04608994	0.266822	0.02983796	0.8628584	0.8821633	0.8784181	0.1842992	1812967301
Males	oar3_OAR15_62294382	15	62294382	G	A	0.04608994	0.266822	0.02983796	0.8628584	0.8821633	0.8784205	0.1842992	1812978680
Males	oar3_OAR15_62312707	15	62312707	A	C	0.04608994	0.266822	0.02983796	0.8628584	0.8821633	0.8784228	0.1842992	1812997005
Males	OAR4_46498577.1	4	44060327	A	G	0.04639649	0.2685985	0.02983754	0.8628594	0.8821641	0.8784252	0.2026298	792868099
Males	oar3_OAR10_33977831	10	33977831	G	A	-0.04667012	0.2701828	0.0298375	0.8628595	0.8821642	0.8784276	0.2033784	1411393355
Males	OAR7_56965912.1	7	51589895	A	G	0.03405254	0.1971372	0.02983746	0.8628595	0.8821642	0.87843	0.4841644	1143663308
Males	oar3_OAR4_10577843	4	10577843	A	G	0.04978114	0.288202	0.02983566	0.8628636	0.8821678	0.8784324	0.137931	759385615
Males	oar3_OAR22_26662899	22	26662899	C	A	-0.03561351	0.2061897	0.02983292	0.8628699	0.8821731	0.8784347	0.3915541	2232086366
Males	oar3_OAR1_58528685	1	58528685	G	A	0.03679081	0.2130085	0.02983216	0.8628716	0.8821746	0.8784371	0.3512508	58590593
Males	oar3_OAR1_58539837	1	58539837	A	G	0.03679081	0.2130085	0.02983216	0.8628716	0.8821746	0.8784395	0.3512508	58601745
Males	oar3_OAR15_55290452	15	55290452	G	A	-0.03866467	0.2238622	0.02983094	0.8628744	0.882177	0.8784419	0.3526635	1805974750
Males	oar3_OAR3_101583873	3	101583873	G	A	0.0932648	0.5399907	0.02983066	0.862875	0.8821776	0.8784442	0.03877276	626161580
Males	oar3_OAR3_101651096	3	101651096	A	G	0.0932648	0.5399907	0.02983066	0.862875	0.8821776	0.8784466	0.03874663	626228803
Males	oar3_OAR3_101669945	3	101669945	A	G	0.0932648	0.5399907	0.02983066	0.862875	0.8821776	0.878449	0.03874663	626247652
Males	oar3_OAR3_101676044	3	101676044	A	G	0.0932648	0.5399907	0.02983066	0.862875	0.8821776	0.8784514	0.03874663	626253751
Males	oar3_OAR3_101676950	3	101676950	A	G	0.0932648	0.5399907	0.02983066	0.862875	0.8821776	0.8784538	0.03874663	626254657
Males	oar3_OAR3_101687857	3	101687857	A	G	0.0932648	0.5399907	0.02983066	0.862875	0.8821776	0.8784561	0.03874663	626265564
Males	oar3_OAR3_101698934	3	101698934	G	A	0.0932648	0.5399907	0.02983066	0.862875	0.8821776	0.8784585	0.03874663	626276641
Males	oar3_OAR3_101716434	3	101716434	A	G	0.0932648	0.5399907	0.02983066	0.862875	0.8821776	0.8784609	0.03874663	626294141
Males	oar3_OAR3_101721847	3	101721847	A	C	0.0932648	0.5399907	0.02983066	0.862875	0.8821776	0.8784633	0.03874663	626299554
Males	oar3_OAR3_101728730	3	101728730	G	A	0.0932648	0.5399907	0.02983066	0.862875	0.8821776	0.8784657	0.03874663	626306437
Males	oar3_OAR3_101732410	3	101732410	A	C	0.0932648	0.5399907	0.02983066	0.862875	0.8821776	0.878468	0.03874663	626310117
Males	oar3_OAR9_8336630	9	8336630	G	A	-0.03739166	0.2165057	0.0298271	0.8628831	0.8821845	0.8784704	0.3374916	1291059309
Males	oar3_OAR12_24360266	12	24360266	G	A	0.05013059	0.2902816	0.02982405	0.8628901	0.8821905	0.8784728	0.1414585	1550266340
Males	oar3_OAR16_68489244	16	68489244	G	A	0.04884584	0.2828518	0.02982203	0.8628947	0.8821945	0.8784752	0.1598112	1900060706
Males	oar3_OAR16_68576036	16	68576036	G	A	0.04884584	0.2828518	0.02982203	0.8628947	0.8821945	0.8784775	0.1598112	1900147498
Males	oar3_OAR2_90418792	2	90418792	A	G	-0.03963988	0.229546	0.0298212	0.8628966	0.8821961	0.8784799	0.2334683	366044111
Males	oar3_OAR3_30401968	3	30401968	G	A	-0.04039361	0.2339187	0.02981917	0.8629012	0.8822001	0.8784823	0.2600958	554979675
Males	oar3_OAR16_1548335	16	1548335	G	A	0.03530105	0.2044303	0.02981843	0.8629029	0.8822016	0.8784847	0.3978897	1833119797
Males	oar3_OAR22_8281818	22	8281818	G	A	0.06181326	0.357973	0.02981691	0.8629063	0.8822045	0.8784871	0.0802969	2213705285
Males	s02457.1	22	8336952	A	G	0.06181326	0.357973	0.02981691	0.8629063	0.8822045	0.8784894	0.08052561	2213760419
Males	oar3_OAR22_8424932	22	8424932	G	A	0.06181326	0.357973	0.02981691	0.8629063	0.8822045	0.8784918	0.0799056	2213848399
Males	s50401.1	14	45901130	A	G	0.03385505	0.1960615	0.02981688	0.8629064	0.8822046	0.8784942	0.4201482	1733928685
Males	oar3_OAR14_45904993	14	45904993	A	G	0.03385505	0.1960615	0.02981688	0.8629064	0.8822046	0.8784966	0.4201482	1733932548
Males	oar3_OAR12_19974216	12	19974216	G	A	0.07156114	0.4144505	0.02981325	0.8629147	0.8822117	0.8784989	0.0717655	1545880290
Males	oar3_OAR12_19983135	12	19983135	G	A	0.07156114	0.4144505	0.02981325	0.8629147	0.8822117	0.8785013	0.0717655	1545889209
Males	oar3_OAR12_19988432	12	19988432	G	A	0.07156114	0.4144505	0.02981325	0.8629147	0.8822117	0.8785037	0.0717655	1545894506
Males	s41505.1	3	175511534	G	A	-0.06263955	0.3627839	0.0298127	0.8629159	0.8822128	0.8785061	0.1057951	700089241
Males	oar3_OAR1_116335086	1	116335086	A	G	-0.09665201	0.5597753	0.02981222	0.862917	0.8822137	0.8785085	0.03040541	116396994
Males	oar3_OAR1_116356071	1	116356071	G	A	-0.09665201	0.5597753	0.02981222	0.862917	0.8822137	0.8785108	0.03040541	116417979
Males	oar3_OAR1_116374190	1	116374190	A	C	-0.09665201	0.5597753	0.02981222	0.862917	0.8822137	0.8785132	0.03040541	116436098
Males	oar3_OAR1_116504574	1	116504574	A	G	-0.09665201	0.5597753	0.02981222	0.862917	0.8822137	0.8785156	0.02991162	116566482
Males	oar3_OAR1_116550599	1	116550599	G	A	-0.09665201	0.5597753	0.02981222	0.862917	0.8822137	0.878518	0.02991162	116612507
Males	oar3_OAR1_116556068	1	116556068	G	A	-0.09665201	0.5597753	0.02981222	0.862917	0.8822137	0.8785203	0.02991162	116617976
Males	oar3_OAR1_116563660	1	116563660	A	G	-0.09665201	0.5597753	0.02981222	0.862917	0.8822137	0.8785227	0.02991162	116625568
Males	oar3_OAR1_116565162	1	116565162	G	A	-0.09665201	0.5597753	0.02981222	0.862917	0.8822137	0.8785251	0.02991162	116627070
Males	oar3_OAR1_116573370	1	116573370	A	C	-0.09665201	0.5597753	0.02981222	0.862917	0.8822137	0.8785275	0.02991162	116635278
Males	oar3_OAR1_116594585	1	116594585	C	A	-0.09665201	0.5597753	0.02981222	0.862917	0.8822137	0.8785299	0.02991162	116656493
Males	oar3_OAR1_116707732	1	116707732	A	G	-0.09665201	0.5597753	0.02981222	0.862917	0.8822137	0.8785322	0.03006757	116769640
Males	oar3_OAR1_116741165	1	116741165	A	G	-0.09665201	0.5597753	0.02981222	0.862917	0.8822137	0.8785346	0.03006757	116803073
Males	oar3_OAR1_116754360	1	116754360	G	A	-0.09665201	0.5597753	0.02981222	0.862917	0.8822137	0.878537	0.03006757	116816268
Males	oar3_OAR1_116754486	1	116754486	G	A	-0.09665201	0.5597753	0.02981222	0.862917	0.8822137	0.8785394	0.03006757	116816394
Males	oar3_OAR1_116767826	1	116767826	G	A	-0.09665201	0.5597753	0.02981222	0.862917	0.8822137	0.8785417	0.03006757	116829734
Males	oar3_OAR1_117178202	1	117178202	G	A	-0.09665201	0.5597753	0.02981222	0.862917	0.8822137	0.8785441	0.03006757	117240110
Males	oar3_OAR9_17432356	9	17432356	A	G	0.04460617	0.2583702	0.02980609	0.8629309	0.8822257	0.8785465	0.1724138	1300155035
Males	oar3_OAR9_17432536	9	17432536	A	G	0.04460617	0.2583702	0.02980609	0.8629309	0.8822257	0.8785489	0.1724138	1300155215
Males	oar3_OAR9_17471518	9	17471518	A	G	0.04460617	0.2583702	0.02980609	0.8629309	0.8822257	0.8785513	0.1724138	1300194197
Males	oar3_OAR26_36712074	26	36712074	G	A	-0.1032221	0.597928	0.02980214	0.8629399	0.8822335	0.8785536	0.02863881	2442496357
Males	oar3_OAR26_36779699	26	36779699	A	G	-0.1032221	0.597928	0.02980214	0.8629399	0.8822335	0.878556	0.02863881	2442563982
Males	oar3_OAR2_128885981	2	128885981	G	A	-0.03800488	0.2201564	0.0298	0.8629448	0.8822377	0.8785584	0.4874235	404511300
Males	oar3_OAR2_128902584	2	128902584	G	A	-0.03800488	0.2201564	0.0298	0.8629448	0.8822377	0.8785608	0.4874235	404527903
Males	oar3_OAR2_128999528	2	128999528	G	A	-0.03800488	0.2201564	0.0298	0.8629448	0.8822377	0.8785631	0.4871186	404624847
Males	oar3_OAR2_129028637	2	129028637	A	G	-0.03800488	0.2201564	0.0298	0.8629448	0.8822377	0.8785655	0.4868065	404653956
Males	oar3_OAR12_68075423	12	68075423	G	A	0.03632142	0.2104071	0.02979921	0.8629466	0.8822392	0.8785679	0.3972372	1593981497
Males	oar3_OAR2_181647779	2	181647779	A	G	0.04366443	0.2529454	0.02979902	0.8629471	0.8822396	0.8785703	0.1993243	457273098
Males	oar3_OAR4_79610768	4	79610768	C	A	0.03994873	0.2314382	0.02979449	0.8629574	0.8822485	0.8785727	0.2678571	828418540
Males	oar3_OAR4_79611126	4	79611126	A	G	0.03994873	0.2314382	0.02979449	0.8629574	0.8822485	0.878575	0.2678571	828418898
Males	oar3_OAR2_22375710	2	22375710	G	A	0.05775999	0.3346439	0.02979124	0.8629648	0.8822549	0.8785774	0.09811194	298001029
Males	OAR2_22739719.1	2	22396321	C	A	0.05775999	0.3346439	0.02979124	0.8629648	0.8822549	0.8785798	0.09871968	298021640
Males	oar3_OAR2_22415927	2	22415927	A	C	0.05775999	0.3346439	0.02979124	0.8629648	0.8822549	0.8785822	0.09811194	298041246
Males	oar3_OAR1_252342380	1	252342380	T	A	0.09880979	0.5724743	0.0297912	0.8629648	0.882255	0.8785845	0.04101695	252404288
Males	oar3_OAR1_252359960	1	252359960	G	A	0.09880979	0.5724743	0.0297912	0.8629648	0.882255	0.8785869	0.04101695	252421868
Males	oar3_OAR1_252440999	1	252440999	G	A	0.09880979	0.5724743	0.0297912	0.8629648	0.882255	0.8785893	0.04101695	252502907
Males	oar3_OAR5_99877107	5	99877107	A	G	-0.03480245	0.2016514	0.02978632	0.862976	0.8822645	0.8785917	0.515943	967892458
Males	oar3_OAR22_8063009	22	8063009	G	A	-0.04730024	0.2740703	0.02978536	0.8629781	0.8822664	0.8785941	0.1893991	2213486476
Males	oar3_OAR2_29990365	2	29990365	A	G	0.03773198	0.2186299	0.02978517	0.8629786	0.8822668	0.8785964	0.2564363	305615684
Males	oar3_OAR2_30003252	2	30003252	C	A	0.03773198	0.2186299	0.02978517	0.8629786	0.8822668	0.8785988	0.2564363	305628571
Males	oar3_OAR9_72909592	9	72909592	G	A	0.03373962	0.1955036	0.02978318	0.8629831	0.8822707	0.8786012	0.4604195	1355632271
Males	oar3_OAR10_82907689	10	82907689	G	A	0.03532126	0.2046795	0.02977993	0.8629905	0.8822771	0.8786036	0.3054804	1460323213
Males	OAR23_56151023.1	23	52809629	G	A	-0.0523284	0.3032433	0.02977778	0.8629954	0.8822813	0.8786059	0.1354447	2309031538
Males	oar3_OAR3_4027524	3	4027524	C	A	-0.05022395	0.2910527	0.02977682	0.8629976	0.8822832	0.8786083	0.1602434	528605231
Males	oar3_OAR3_4036236	3	4036236	A	G	-0.05022395	0.2910527	0.02977682	0.8629976	0.8822832	0.8786107	0.1602434	528613943
Males	oar3_OAR1_89670811	1	89670811	C	G	-0.04100182	0.2376298	0.02977175	0.8630091	0.8822931	0.8786131	0.2920354	89732719
Males	oar3_OAR5_24993650	5	24993650	G	A	0.04099408	0.237592	0.02976999	0.8630132	0.8822966	0.8786155	0.2420662	893009001
Males	oar3_OAR5_25000134	5	25000134	A	G	0.04099408	0.237592	0.02976999	0.8630132	0.8822966	0.8786178	0.2420662	893015485
Males	oar3_OAR5_25006495	5	25006495	G	A	0.04099408	0.237592	0.02976999	0.8630132	0.8822966	0.8786202	0.2420662	893021846
Males	oar3_OAR5_25009598	5	25009598	C	A	0.04099408	0.237592	0.02976999	0.8630132	0.8822966	0.8786226	0.2420662	893024949
Males	oar3_OAR12_9216599	12	9216599	A	G	0.04126064	0.239161	0.029764	0.8630268	0.8823083	0.878625	0.3072702	1535122673
Males	oar3_OAR8_21816483	8	21816483	A	C	-0.03303556	0.1914896	0.02976276	0.8630296	0.8823108	0.8786273	0.4462111	1213966762
Males	oar3_OAR20_46101311	20	46101311	G	A	0.03632135	0.2105393	0.02976169	0.8630321	0.8823129	0.8786297	0.4349153	2150368821
Males	OAR19_25882822.1	19	24393890	G	A	0.06847421	0.3969331	0.02975907	0.863038	0.882318	0.8786321	0.06469003	2068340640
Males	OAR8_70833817.1	8	65920568	G	A	-0.03501268	0.2029766	0.02975492	0.8630475	0.8823262	0.8786345	0.4925876	1258070847
Males	oar3_OAR7_17560168	7	17560168	C	A	0.03808261	0.2207795	0.02975336	0.863051	0.8823292	0.8786369	0.3224173	1109633581
Males	oar3_OAR7_17565971	7	17565971	C	A	0.03808261	0.2207795	0.02975336	0.863051	0.8823292	0.8786392	0.3224173	1109639384
Males	oar3_OAR7_17602905	7	17602905	A	G	0.03808261	0.2207795	0.02975336	0.863051	0.8823292	0.8786416	0.3222973	1109676318
Males	oar3_OAR7_17625415	7	17625415	A	C	0.03808261	0.2207795	0.02975336	0.863051	0.8823292	0.878644	0.3222973	1109698828
Males	oar3_OAR6_70820679	6	70820679	G	A	-0.0352559	0.2043993	0.02975123	0.8630559	0.8823334	0.8786464	0.4500675	1045891895
Males	oar3_OAR6_70832266	6	70832266	G	A	-0.0352559	0.2043993	0.02975123	0.8630559	0.8823334	0.8786487	0.4500675	1045903482
Males	oar3_OAR25_15155296	25	15155296	G	A	-0.03793124	0.2199287	0.02974611	0.8630676	0.8823434	0.8786511	0.3658125	2375615273
Males	oar3_OAR20_3343373	20	3343373	A	G	-0.04553659	0.2640353	0.02974384	0.8630727	0.8823479	0.8786535	0.1553235	2107610883
Males	oar3_OAR20_3344414	20	3344414	A	G	-0.04553659	0.2640353	0.02974384	0.8630727	0.8823479	0.8786559	0.1553235	2107611924
Males	oar3_OAR18_25169986	18	25169986	A	G	0.04708371	0.2730127	0.02974238	0.8630761	0.8823508	0.8786583	0.1772237	2000608188
Males	oar3_OAR18_25170040	18	25170040	A	C	0.04708371	0.2730127	0.02974238	0.8630761	0.8823508	0.8786606	0.1772237	2000608242
Males	oar3_OAR17_31254162	17	31254162	G	A	0.03825012	0.2217924	0.02974214	0.8630766	0.8823512	0.878663	0.3314189	1934524200
Males	oar3_OAR17_31281211	17	31281211	A	G	0.03825012	0.2217924	0.02974214	0.8630766	0.8823512	0.8786654	0.3314189	1934551249
Males	oar3_OAR17_31287818	17	31287818	C	A	0.03825012	0.2217924	0.02974214	0.8630766	0.8823512	0.8786678	0.3314189	1934557856
Males	s66094.1	12	22051835	G	A	0.05198508	0.3014524	0.02973855	0.8630848	0.8823583	0.8786701	0.1185984	1547957909
Males	OAR1_266776066.1	1	247004988	A	G	0.03407609	0.1976017	0.02973844	0.8630851	0.8823585	0.8786725	0.4123989	247066896
Males	oar3_OAR26_5985400	26	5985400	G	A	0.03874225	0.2246668	0.02973666	0.8630891	0.882362	0.8786749	0.2917512	2411769683
Males	oar3_OAR23_44655132	23	44655132	G	A	-0.04064218	0.2356895	0.02973538	0.863092	0.8823645	0.8786773	0.2361486	2300877041
Males	oar3_OAR3_99630001	3	99630001	G	A	0.06888809	0.3994977	0.02973444	0.8630942	0.8823664	0.8786797	0.05970149	624207708
Males	oar3_OAR1_218587117	1	218587117	G	A	0.04196829	0.2433954	0.02973158	0.8631007	0.882372	0.878682	0.1892713	218649025
Males	oar3_OAR1_218615327	1	218615327	C	A	0.04196829	0.2433954	0.02973158	0.8631007	0.882372	0.8786844	0.1892713	218677235
Males	oar3_OAR1_218615800	1	218615800	A	G	0.04196829	0.2433954	0.02973158	0.8631007	0.882372	0.8786868	0.1892713	218677708
Males	oar3_OAR1_218633967	1	218633967	G	A	0.04196829	0.2433954	0.02973158	0.8631007	0.882372	0.8786892	0.1892713	218695875
Males	oar3_OAR1_218672842	1	218672842	A	G	0.04196829	0.2433954	0.02973158	0.8631007	0.882372	0.8786915	0.1892713	218734750
Males	oar3_OAR1_218674221	1	218674221	C	A	0.04196829	0.2433954	0.02973158	0.8631007	0.882372	0.8786939	0.1892713	218736129
Males	oar3_OAR10_83524737	10	83524737	A	C	-0.03686849	0.2138215	0.02973091	0.8631022	0.8823733	0.8786963	0.2932432	1460940261
Males	oar3_OAR10_83528199	10	83528199	A	C	-0.03686849	0.2138215	0.02973091	0.8631022	0.8823733	0.8786987	0.2932432	1460943723
Males	oar3_OAR10_83590139	10	83590139	A	G	-0.03686849	0.2138215	0.02973091	0.8631022	0.8823733	0.8787011	0.2939189	1461005663
Males	oar3_OAR10_83591818	10	83591818	G	A	-0.03686849	0.2138215	0.02973091	0.8631022	0.8823733	0.8787034	0.2939189	1461007342
Males	oar3_OAR10_83602236	10	83602236	G	A	-0.03686849	0.2138215	0.02973091	0.8631022	0.8823733	0.8787058	0.2939189	1461017760
Males	OAR6_44123475_X.1	6	39448759	A	G	0.05670305	0.3288556	0.02973051	0.8631031	0.8823741	0.8787082	0.09642616	1014519975
Males	oar3_OAR2_173359295	2	173359295	A	C	-0.03891913	0.2257168	0.02973026	0.8631037	0.8823746	0.8787106	0.2277328	448984614
Males	oar3_OAR6_57181069	6	57181069	A	G	0.1264538	0.7334558	0.02972461	0.8631166	0.8823857	0.8787129	0.02300406	1032252285
Males	oar3_OAR9_29861706	9	29861706	A	G	-0.04276706	0.2480624	0.02972328	0.8631196	0.8823883	0.8787153	0.2549286	1312584385
Males	oar3_OAR9_29881150	9	29881150	G	A	-0.04276706	0.2480624	0.02972328	0.8631196	0.8823883	0.8787177	0.2549286	1312603829
Males	oar3_OAR9_29890568	9	29890568	G	A	-0.04276706	0.2480624	0.02972328	0.8631196	0.8823883	0.8787201	0.2549286	1312613247
Males	oar3_OAR18_51362045	18	51362045	A	G	0.05546293	0.3217119	0.02972154	0.8631236	0.8823917	0.8787225	0.1173297	2026800247
Males	oar3_OAR18_51365353	18	51365353	A	G	0.05546293	0.3217119	0.02972154	0.8631236	0.8823917	0.8787248	0.1173297	2026803555
Males	oar3_OAR18_51428259	18	51428259	A	G	0.05546293	0.3217119	0.02972154	0.8631236	0.8823917	0.8787272	0.1173297	2026866461
Males	oar3_OAR18_51877262	18	51877262	A	C	0.05546293	0.3217119	0.02972154	0.8631236	0.8823917	0.8787296	0.1175876	2027315464
Males	oar3_OAR18_51879114	18	51879114	A	G	0.05546293	0.3217119	0.02972154	0.8631236	0.8823917	0.878732	0.1175876	2027317316
Males	oar3_OAR11_31123365	11	31123365	A	G	-0.04481577	0.2599601	0.02971997	0.8631272	0.8823948	0.8787343	0.2156398	1494799948
Males	oar3_OAR13_76093072	13	76093072	A	C	0.05759096	0.3340745	0.02971817	0.8631313	0.8823983	0.8787367	0.1071429	1681056770
Males	oar3_OAR3_152639440	3	152639440	A	G	0.05455276	0.316469	0.02971468	0.8631392	0.8824052	0.8787391	0.1141121	677217147
Males	oar3_OAR8_86690501	8	86690501	A	G	0.03870782	0.2245504	0.0297146	0.8631394	0.8824053	0.8787415	0.3076146	1278840780
Males	oar3_OAR7_40475536	7	40475536	G	A	0.03359045	0.1949027	0.02970269	0.8631666	0.8824287	0.8787439	0.3850847	1132548949
Males	oar3_OAR7_62294901	7	62294901	G	A	0.07575122	0.4395384	0.02970199	0.8631682	0.8824301	0.8787462	0.05769231	1154368314
Males	oar3_OAR7_62295306	7	62295306	G	A	0.07575122	0.4395384	0.02970199	0.8631682	0.8824301	0.8787486	0.05769231	1154368719
Males	oar3_OAR6_38987732	6	38987732	G	A	0.05150219	0.2988363	0.02970193	0.8631683	0.8824302	0.878751	0.1138514	1014058948
Males	OAR9_90989009.1	9	85792398	A	G	-0.05901769	0.3424603	0.02969914	0.8631747	0.8824357	0.8787534	0.08018868	1368515077
Males	oar3_OAR9_85889021	9	85889021	A	G	-0.05901769	0.3424603	0.02969914	0.8631747	0.8824357	0.8787557	0.08052561	1368611700
Males	oar3_OAR6_20888120	6	20888120	G	A	-0.03899755	0.2263026	0.02969583	0.8631822	0.8824422	0.8787581	0.3083446	995959336
Males	s37765.1	4	82511453	A	C	0.04220477	0.2449339	0.02969105	0.8631931	0.8824516	0.8787605	0.1725067	831319225
Males	oar3_OAR7_77163671	7	77163671	G	A	0.04152561	0.2409962	0.0296901	0.8631953	0.8824535	0.8787629	0.2014976	1169237084
Males	oar3_OAR11_35891020	11	35891020	A	G	0.04654082	0.2701242	0.02968527	0.8632063	0.882463	0.8787653	0.1709373	1499567603
Males	oar3_OAR11_35913507	11	35913507	G	A	0.04654082	0.2701242	0.02968527	0.8632063	0.882463	0.8787676	0.1709373	1499590090
Males	oar3_OAR11_35921581	11	35921581	G	A	0.04654082	0.2701242	0.02968527	0.8632063	0.882463	0.87877	0.171159	1499598164
Males	oar3_OAR11_35987483	11	35987483	A	C	0.04654082	0.2701242	0.02968527	0.8632063	0.882463	0.8787724	0.1695887	1499664066
Males	oar3_OAR11_35991562	11	35991562	A	G	0.04654082	0.2701242	0.02968527	0.8632063	0.882463	0.8787748	0.1695887	1499668145
Males	oar3_OAR11_36007393	11	36007393	A	G	0.04654082	0.2701242	0.02968527	0.8632063	0.882463	0.8787771	0.1695887	1499683976
Males	oar3_OAR11_36009672	11	36009672	G	A	0.04654082	0.2701242	0.02968527	0.8632063	0.882463	0.8787795	0.1695887	1499686255
Males	oar3_OAR11_36014593	11	36014593	G	A	0.04654082	0.2701242	0.02968527	0.8632063	0.882463	0.8787819	0.1695887	1499691176
Males	oar3_OAR11_36019740	11	36019740	G	A	0.04654082	0.2701242	0.02968527	0.8632063	0.882463	0.8787843	0.1695887	1499696323
Males	s20518.1	11	36025624	G	A	0.04654082	0.2701242	0.02968527	0.8632063	0.882463	0.8787867	0.1698113	1499702207
Males	OAR1_133336476.1	0	206	A	G	-0.03885555	0.2255205	0.0296848	0.8632074	0.8824639	0.878789	0.2955466	206
Males	oar3_OAR11_24048438	11	24048438	G	A	0.03995241	0.2318881	0.02968445	0.8632082	0.8824646	0.8787914	0.2650034	1487725021
Males	s73445.1	1	91102925	A	G	0.04019167	0.2332774	0.0296843	0.8632085	0.8824649	0.8787938	0.2584232	91164833
Males	oar3_OAR3_190721464	3	190721464	A	G	-0.03527835	0.2047665	0.02968239	0.8632129	0.8824686	0.8787962	0.4310462	715299171
Males	oar3_OAR3_190737836	3	190737836	A	G	-0.03527835	0.2047665	0.02968239	0.8632129	0.8824686	0.8787985	0.4310462	715315543
Males	oar3_OAR23_42191554	23	42191554	G	A	0.04165199	0.241781	0.02967748	0.8632241	0.8824783	0.8788009	0.2420769	2298413463
Males	oar3_OAR23_42191606	23	42191606	G	A	0.04165199	0.241781	0.02967748	0.8632241	0.8824783	0.8788033	0.2420769	2298413515
Males	oar3_OAR18_4263300	18	4263300	A	G	-0.03776252	0.2192086	0.02967608	0.8632273	0.882481	0.8788057	0.2985125	1979701502
Males	oar3_OAR18_4274441	18	4274441	G	A	-0.03776252	0.2192086	0.02967608	0.8632273	0.882481	0.8788081	0.2985125	1979712643
Males	oar3_OAR18_4290349	18	4290349	G	A	-0.03776252	0.2192086	0.02967608	0.8632273	0.882481	0.8788104	0.2978364	1979728551
Males	oar3_OAR1_136397146	1	136397146	A	G	0.06244617	0.3625227	0.02967162	0.8632374	0.8824898	0.8788128	0.0808525	136459054
Males	oar3_OAR3_99184654	3	99184654	A	C	-0.03540628	0.205549	0.02967085	0.8632392	0.8824913	0.8788152	0.3468071	623762361
Males	oar3_OAR3_99200514	3	99200514	G	A	-0.03540628	0.205549	0.02967085	0.8632392	0.8824913	0.8788176	0.346363	623778221
Males	oar3_OAR3_99201346	3	99201346	G	A	-0.03540628	0.205549	0.02967085	0.8632392	0.8824913	0.8788199	0.346363	623779053
Males	oar3_OAR3_99220453	3	99220453	A	G	-0.03540628	0.205549	0.02967085	0.8632392	0.8824913	0.8788223	0.3465986	623798160
Males	OAR19_38703754.1	19	36897749	A	G	-0.0698883	0.4057397	0.02966975	0.8632417	0.8824935	0.8788247	0.08456873	2080844499
Males	s75904.1	19	36912128	G	A	-0.0698883	0.4057397	0.02966975	0.8632417	0.8824935	0.8788271	0.08456873	2080858878
Males	oar3_OAR2_80590784	2	80590784	G	A	0.03536677	0.2053249	0.02966932	0.8632427	0.8824943	0.8788295	0.404502	356216103
Males	oar3_OAR2_80611827	2	80611827	A	G	0.03536677	0.2053249	0.02966932	0.8632427	0.8824943	0.8788318	0.404502	356237146
Males	oar3_OAR2_80629718	2	80629718	A	G	0.03536677	0.2053249	0.02966932	0.8632427	0.8824943	0.8788342	0.404502	356255037
Males	oar3_OAR2_80630253	2	80630253	G	A	0.03536677	0.2053249	0.02966932	0.8632427	0.8824943	0.8788366	0.404502	356255572
Males	oar3_OAR25_10065824	25	10065824	G	A	0.04780429	0.2775348	0.02966872	0.8632441	0.8824955	0.878839	0.1622807	2370525801
Males	oar3_OAR25_10068489	25	10068489	A	G	0.04780429	0.2775348	0.02966872	0.8632441	0.8824955	0.8788413	0.1622807	2370528466
Males	oar3_OAR25_10068565	25	10068565	A	G	0.04780429	0.2775348	0.02966872	0.8632441	0.8824955	0.8788437	0.1622807	2370528542
Males	oar3_OAR1_41870434	1	41870434	A	G	-0.03575723	0.2075966	0.02966792	0.8632459	0.8824971	0.8788461	0.4962147	41932342
Males	oar3_OAR2_17147082	2	17147082	G	A	0.05517733	0.3203451	0.02966779	0.8632462	0.8824973	0.8788485	0.1059783	292772401
Males	oar3_OAR6_13691601	6	13691601	A	G	-0.03771574	0.2189687	0.02966752	0.8632468	0.8824978	0.8788509	0.3455037	988762817
Males	oar3_OAR11_5835447	11	5835447	A	G	-0.03719341	0.215941	0.02966618	0.8632499	0.8825005	0.8788532	0.3362953	1469512030
Males	oar3_OAR11_5836490	11	5836490	A	G	-0.03719341	0.215941	0.02966618	0.8632499	0.8825005	0.8788556	0.3362953	1469513073
Males	oar3_OAR11_5858465	11	5858465	A	G	-0.03719341	0.215941	0.02966618	0.8632499	0.8825005	0.878858	0.3362953	1469535048
Males	oar3_OAR18_41161400	18	41161400	G	A	0.03384025	0.1964842	0.02966278	0.8632576	0.8825072	0.8788604	0.4100744	2016599602
Males	oar3_OAR18_41164077	18	41164077	A	C	0.03384025	0.1964842	0.02966278	0.8632576	0.8825072	0.8788627	0.4100744	2016602279
Males	oar3_OAR3_34609120	3	34609120	G	A	-0.04642802	0.2695851	0.02965982	0.8632644	0.882513	0.8788651	0.1821259	559186827
Males	oar3_OAR20_13678775	20	13678775	G	A	-0.04496233	0.2610774	0.02965916	0.8632659	0.8825143	0.8788675	0.1644205	2117946285
Males	oar3_OAR2_60189762	2	60189762	G	A	-0.033658	0.1954427	0.02965771	0.8632692	0.8825171	0.8788699	0.4789973	335815081
Males	oar3_OAR17_11823304	17	11823304	C	A	0.0347617	0.2018552	0.02965664	0.8632716	0.8825192	0.8788723	0.3576741	1915093342
Males	oar3_OAR3_76615204	3	76615204	A	G	0.03735106	0.2169048	0.02965294	0.8632801	0.8825265	0.8788746	0.3271732	601192911
Males	oar3_OAR10_25001314	10	25001314	G	A	0.0538536	0.3127476	0.02965114	0.8632842	0.88253	0.878877	0.105156	1402416838
Males	oar3_OAR7_70303041	7	70303041	A	G	0.03430741	0.1992384	0.02965035	0.863286	0.8825316	0.8788794	0.4426341	1162376454
Males	oar3_OAR22_21554833	22	21554833	G	A	-0.05376319	0.3122301	0.0296497	0.8632875	0.8825329	0.8788818	0.1016205	2226978300
Males	oar3_OAR22_21568659	22	21568659	G	A	-0.05376319	0.3122301	0.0296497	0.8632875	0.8825329	0.8788841	0.1014835	2226992126
Males	oar3_OAR22_21581171	22	21581171	G	A	-0.05376319	0.3122301	0.0296497	0.8632875	0.8825329	0.8788865	0.1014835	2227004638
Males	oar3_OAR22_22489312	22	22489312	G	A	-0.05376319	0.3122301	0.0296497	0.8632875	0.8825329	0.8788889	0.101752	2227912779
Males	oar3_OAR22_22610858	22	22610858	G	A	-0.05376319	0.3122301	0.0296497	0.8632875	0.8825329	0.8788913	0.101752	2228034325
Males	oar3_OAR22_22648089	22	22648089	G	A	-0.05376319	0.3122301	0.0296497	0.8632875	0.8825329	0.8788937	0.1018206	2228071556
Males	oar3_OAR14_42908428	14	42908428	A	G	-0.03759949	0.2183705	0.02964667	0.8632944	0.8825388	0.878896	0.3370445	1730935983
Males	oar3_OAR13_67590340	13	67590340	G	A	0.1166391	0.6774459	0.02964414	0.8633002	0.8825438	0.8788984	0.01987871	1672554038
Males	oar3_OAR13_67766796	13	67766796	G	A	0.1166391	0.6774459	0.02964414	0.8633002	0.8825438	0.8789008	0.0199594	1672730494
Males	oar3_OAR16_42801971	16	42801971	G	A	-0.03915215	0.2274	0.02964354	0.8633015	0.882545	0.8789032	0.2380149	1874373433
Males	oar3_OAR4_104209597	4	104209597	C	A	0.06121552	0.3555618	0.029641	0.8633073	0.88255	0.8789055	0.0972973	853017369
Males	oar3_OAR3_19956802	3	19956802	A	G	-0.0561786	0.3263074	0.02964066	0.8633081	0.8825507	0.8789079	0.1087253	544534509
Males	oar3_OAR2_139458553	2	139458553	A	G	0.04012505	0.2330712	0.02963834	0.8633134	0.8825552	0.8789103	0.2689702	415083872
Males	oar3_OAR16_69399526	16	69399526	A	G	-0.03721923	0.2162199	0.02963082	0.8633306	0.88257	0.8789127	0.4513514	1900970988
Males	oar3_OAR16_69403169	16	69403169	A	G	-0.03721923	0.2162199	0.02963082	0.8633306	0.88257	0.8789151	0.4513842	1900974631
Males	oar3_OAR9_22464674	9	22464674	A	G	0.06029838	0.3503315	0.02962462	0.8633447	0.8825822	0.8789174	0.1084011	1305187353
Males	oar3_OAR12_46631401	12	46631401	A	C	0.0434177	0.2522661	0.0296221	0.8633505	0.8825872	0.8789198	0.2505064	1572537475
Males	oar3_OAR13_9858706	13	9858706	A	G	0.03647605	0.2119346	0.02962183	0.8633511	0.8825877	0.8789222	0.3862092	1614822404
Males	oar3_OAR13_30228130	13	30228130	A	G	0.04062461	0.2360561	0.02961746	0.8633611	0.8825963	0.8789246	0.2361673	1635191828
Males	oar3_OAR6_112323944	6	112323944	G	A	0.04849164	0.2817844	0.02961418	0.8633686	0.8826028	0.8789269	0.1629555	1087395160
Males	oar3_OAR9_35375876	9	35375876	A	G	0.09043992	0.5255677	0.02961168	0.8633743	0.8826077	0.8789293	0.0522942	1318098555
Males	oar3_OAR6_2907377	6	2907377	C	A	0.03732755	0.2169229	0.02961067	0.8633766	0.8826097	0.8789317	0.3770216	977978593
Males	oar3_OAR6_2916229	6	2916229	A	G	0.03732755	0.2169229	0.02961067	0.8633766	0.8826097	0.8789341	0.3770216	977987445
Males	oar3_OAR6_2926828	6	2926828	G	A	0.03732755	0.2169229	0.02961067	0.8633766	0.8826097	0.8789365	0.3770216	977998044
Males	oar3_OAR13_20546184	13	20546184	G	A	-0.0351881	0.2044959	0.02960891	0.8633806	0.8826131	0.8789388	0.4709459	1625509882
Males	oar3_OAR13_20546998	13	20546998	C	A	-0.0351881	0.2044959	0.02960891	0.8633806	0.8826131	0.8789412	0.4709459	1625510696
Males	oar3_OAR13_20565180	13	20565180	A	G	-0.0351881	0.2044959	0.02960891	0.8633806	0.8826131	0.8789436	0.4709656	1625528878
Males	oar3_OAR13_20582377	13	20582377	A	G	-0.0351881	0.2044959	0.02960891	0.8633806	0.8826131	0.878946	0.4709656	1625546075
Males	oar3_OAR13_26261338	13	26261338	G	A	0.03951852	0.2296794	0.02960448	0.8633907	0.8826218	0.8789483	0.3141026	1631225036
Males	oar3_OAR10_27196557	10	27196557	G	A	0.05025311	0.2921033	0.02959736	0.863407	0.8826359	0.8789507	0.1316858	1404612081
Males	oar3_OAR10_27199278	10	27199278	A	G	0.05025311	0.2921033	0.02959736	0.863407	0.8826359	0.8789531	0.1316858	1404614802
Males	oar3_OAR3_211166783	3	211166783	A	G	-0.0427531	0.2485136	0.02959615	0.8634098	0.8826382	0.8789555	0.1866577	735744490
Males	s03520.1	3	211171377	A	G	-0.0427531	0.2485136	0.02959615	0.8634098	0.8826382	0.8789579	0.1866577	735749084
Males	oar3_OAR3_211172114	3	211172114	A	G	-0.0427531	0.2485136	0.02959615	0.8634098	0.8826382	0.8789602	0.1866577	735749821
Males	oar3_OAR3_211172468	3	211172468	A	G	-0.0427531	0.2485136	0.02959615	0.8634098	0.8826382	0.8789626	0.1866577	735750175
Males	oar3_OAR3_211251070	3	211251070	G	A	-0.0427531	0.2485136	0.02959615	0.8634098	0.8826382	0.878965	0.1866577	735828777
Males	oar3_OAR3_211266679	3	211266679	G	A	-0.0427531	0.2485136	0.02959615	0.8634098	0.8826382	0.8789674	0.1866577	735844386
Males	oar3_OAR13_23908845	13	23908845	A	G	-0.06811355	0.3959349	0.02959509	0.8634122	0.8826403	0.8789697	0.07889413	1628872543
Males	oar3_OAR13_23970727	13	23970727	G	A	-0.06811355	0.3959349	0.02959509	0.8634122	0.8826403	0.8789721	0.07884097	1628934425
Males	oar3_OAR10_82686186	10	82686186	A	G	-0.03636279	0.2114001	0.02958721	0.8634302	0.8826558	0.8789745	0.3227763	1460101710
Males	oar3_OAR17_47175175	17	47175175	G	A	-0.0368898	0.2144689	0.02958584	0.8634333	0.8826585	0.8789769	0.3326572	1950445213
Males	oar3_OAR22_16569447	22	16569447	A	G	-0.04563525	0.2653168	0.02958499	0.8634353	0.8826602	0.8789793	0.1774629	2221992914
Males	OAR1_84141424.1	1	78840775	A	C	0.03432222	0.1995517	0.02958285	0.8634402	0.8826644	0.8789816	0.4483345	78902683
Males	oar3_OAR1_78847367	1	78847367	C	A	0.03432222	0.1995517	0.02958285	0.8634402	0.8826644	0.878984	0.4483345	78909275
Males	oar3_OAR11_21841556	11	21841556	C	A	-0.04810798	0.2797049	0.02958243	0.8634411	0.8826652	0.8789864	0.1312416	1485518139
Males	oar3_OAR16_69312366	16	69312366	G	A	-0.04413872	0.2566415	0.02957916	0.8634486	0.8826717	0.8789888	0.2081646	1900883828
Males	oar3_OAR16_69360154	16	69360154	A	G	-0.04413872	0.2566415	0.02957916	0.8634486	0.8826717	0.8789911	0.2080243	1900931616
Males	oar3_OAR1_145078060	1	145078060	A	G	-0.03619108	0.2104565	0.02957183	0.8634653	0.8826861	0.8789935	0.3672777	145139968
Males	OAR1_106285844.1	1	99008247	G	A	-0.09840319	0.5722617	0.02956848	0.863473	0.8826927	0.8789959	0.03942049	99070155
Males	OAR1_106359397.1	1	99077958	A	C	-0.09840319	0.5722617	0.02956848	0.863473	0.8826927	0.8789983	0.03942049	99139866
Males	OAR1_107139545.1	1	99832319	G	A	-0.09840319	0.5722617	0.02956848	0.863473	0.8826927	0.8790007	0.03942049	99894227
Males	oar3_OAR1_99882945	1	99882945	A	G	-0.09840319	0.5722617	0.02956848	0.863473	0.8826927	0.879003	0.0391363	99944853
Males	oar3_OAR1_99888632	1	99888632	G	A	-0.09840319	0.5722617	0.02956848	0.863473	0.8826927	0.8790054	0.0391363	99950540
Males	oar3_OAR1_99904156	1	99904156	C	A	-0.09840319	0.5722617	0.02956848	0.863473	0.8826927	0.8790078	0.0391363	99966064
Males	OAR2_33118528.1	2	31964986	A	G	-0.05235194	0.3044591	0.02956703	0.8634763	0.8826956	0.8790102	0.1337601	307590305
Males	oar3_OAR1_95018684	1	95018684	A	G	-0.03682247	0.2141474	0.02956652	0.8634775	0.8826966	0.8790125	0.266987	95080592
Males	oar3_OAR1_95037331	1	95037331	G	A	-0.03682247	0.2141474	0.02956652	0.8634775	0.8826966	0.8790149	0.266987	95099239
Males	oar3_OAR1_95069631	1	95069631	G	A	-0.03682247	0.2141474	0.02956652	0.8634775	0.8826966	0.8790173	0.266987	95131539
Males	oar3_OAR1_95070907	1	95070907	C	A	-0.03682247	0.2141474	0.02956652	0.8634775	0.8826966	0.8790197	0.266987	95132815
Males	oar3_OAR23_42514937	23	42514937	C	A	0.07174939	0.4172799	0.02956525	0.8634804	0.8826991	0.8790221	0.07345013	2298736846
Males	oar3_OAR21_27850944	21	27850944	C	A	0.04022403	0.2339395	0.02956406	0.8634831	0.8827014	0.8790244	0.2868243	2183234884
Males	oar3_OAR21_27884492	21	27884492	G	A	0.04022403	0.2339395	0.02956406	0.8634831	0.8827014	0.8790268	0.2868243	2183268432
Males	oar3_OAR3_37605152	3	37605152	A	G	-0.0410668	0.2388501	0.02956181	0.8634883	0.8827059	0.8790292	0.2542258	562182859
Males	oar3_OAR16_69134092	16	69134092	A	G	-0.09208067	0.5355586	0.02956126	0.8634895	0.8827069	0.8790316	0.04144205	1900705554
Males	oar3_OAR16_69181657	16	69181657	A	G	-0.09208067	0.5355586	0.02956126	0.8634895	0.8827069	0.8790339	0.04113284	1900753119
Males	oar3_OAR10_13224862	10	13224862	G	A	0.03482108	0.20253	0.02956008	0.8634922	0.8827093	0.8790363	0.4502706	1390640386
Males	oar3_OAR6_14677556	6	14677556	A	C	0.03781064	0.2199305	0.0295568	0.8634997	0.8827157	0.8790387	0.2801636	989748772
Males	oar3_OAR3_160688466	3	160688466	A	G	0.09844452	0.5726269	0.02955559	0.8635025	0.8827181	0.8790411	0.0361528	685266173
Males	oar3_OAR3_160692395	3	160692395	G	A	0.09844452	0.5726269	0.02955559	0.8635025	0.8827181	0.8790435	0.0361528	685270102
Males	OAR3_129044189.1	3	121032916	A	C	-0.04687976	0.2726892	0.02955527	0.8635032	0.8827187	0.8790458	0.1637466	645610623
Males	oar3_OAR15_75010471	15	75010471	C	A	-0.04773993	0.2777244	0.0295485	0.8635187	0.8827321	0.8790482	0.1244939	1825694769
Males	oar3_OAR1_87356921	1	87356921	G	A	-0.1012792	0.5891861	0.02954849	0.8635187	0.8827321	0.8790506	0.03078484	87418829
Males	oar3_OAR4_74512171	4	74512171	G	A	-0.03673729	0.2137189	0.029548	0.8635198	0.8827331	0.879053	0.3371622	823319943
Males	oar3_OAR2_4132840	2	4132840	G	A	0.06070149	0.3531601	0.02954306	0.8635311	0.8827428	0.8790553	0.1109987	279758159
Males	oar3_OAR2_4150263	2	4150263	G	A	0.06070149	0.3531601	0.02954306	0.8635311	0.8827428	0.8790577	0.1109987	279775582
Males	oar3_OAR2_4193540	2	4193540	A	G	0.06070149	0.3531601	0.02954306	0.8635311	0.8827428	0.8790601	0.1109987	279818859
Males	oar3_OAR2_4228705	2	4228705	G	A	0.06070149	0.3531601	0.02954306	0.8635311	0.8827428	0.8790625	0.1123482	279854024
Males	s52556.1	12	21952152	A	G	-0.08942595	0.520301	0.0295405	0.863537	0.8827478	0.8790649	0.04413747	1547858226
Males	oar3_OAR22_3313085	22	3313085	G	A	0.03775376	0.2196651	0.02953918	0.86354	0.8827504	0.8790672	0.3006073	2208736552
Males	oar3_OAR1_11599615	1	11599615	A	G	0.05201943	0.3026691	0.02953894	0.8635405	0.8827509	0.8790696	0.1612356	11661523
Males	oar3_OAR25_32753846	25	32753846	C	A	0.06422472	0.3736855	0.02953874	0.863541	0.8827513	0.879072	0.08028455	2393213823
Males	oar3_OAR25_32808182	25	32808182	G	A	0.06422472	0.3736855	0.02953874	0.863541	0.8827513	0.8790744	0.0811908	2393268159
Males	oar3_OAR25_32812226	25	32812226	A	G	0.06422472	0.3736855	0.02953874	0.863541	0.8827513	0.8790767	0.0811908	2393272203
Males	oar3_OAR18_19395763	18	19395763	G	A	0.03693404	0.2148978	0.0295386	0.8635413	0.8827516	0.8790791	0.4188005	1994833965
Males	oar3_OAR11_1061065	11	1061065	G	A	-0.04606694	0.2680426	0.02953732	0.8635443	0.8827541	0.8790815	0.3668529	1464737648
Males	oar3_OAR11_1135893	11	1135893	A	G	-0.04606694	0.2680426	0.02953732	0.8635443	0.8827541	0.8790839	0.3665116	1464812476
Males	oar3_OAR11_1250350	11	1250350	C	A	-0.04606694	0.2680426	0.02953732	0.8635443	0.8827541	0.8790863	0.3663873	1464926933
Males	oar3_OAR11_1254382	11	1254382	A	G	-0.04606694	0.2680426	0.02953732	0.8635443	0.8827541	0.8790886	0.3663873	1464930965
Males	oar3_OAR11_1277207	11	1277207	A	C	-0.04606694	0.2680426	0.02953732	0.8635443	0.8827541	0.879091	0.3663873	1464953790
Males	oar3_OAR11_1300192	11	1300192	G	A	-0.04606694	0.2680426	0.02953732	0.8635443	0.8827541	0.8790934	0.3663873	1464976775
Males	oar3_OAR2_167730984	2	167730984	G	A	-0.03710752	0.2159149	0.02953648	0.8635462	0.8827557	0.8790958	0.3174387	443356303
Males	s22491.1	14	17300293	G	A	-0.09158542	0.5329047	0.02953612	0.863547	0.8827565	0.8790981	0.04548518	1705327848
Males	oar3_OAR18_30679674	18	30679674	G	A	0.04706446	0.2738529	0.02953598	0.8635473	0.8827567	0.8791005	0.1805838	2006117876
Males	oar3_OAR23_39927890	23	39927890	A	G	-0.08194816	0.4768317	0.02953575	0.8635478	0.8827572	0.8791029	0.04009434	2296149799
Males	oar3_OAR26_23764781	26	23764781	A	G	0.03762319	0.2189263	0.02953354	0.8635529	0.8827615	0.8791053	0.3831081	2429549064
Males	oar3_OAR26_23767503	26	23767503	G	A	0.03762319	0.2189263	0.02953354	0.8635529	0.8827615	0.8791077	0.3831081	2429551786
Males	oar3_OAR3_66993113	3	66993113	A	C	-0.04742585	0.2759718	0.02953255	0.8635552	0.8827635	0.87911	0.1615854	591570820
Males	oar3_OAR3_67081522	3	67081522	G	A	-0.04742585	0.2759718	0.02953255	0.8635552	0.8827635	0.8791124	0.1615854	591659229
Males	oar3_OAR2_233930053	2	233930053	G	A	-0.03560948	0.2072127	0.02953239	0.8635555	0.8827638	0.8791148	0.4046164	509555372
Males	oar3_OAR12_46264751	12	46264751	A	G	0.03879887	0.2257896	0.02952774	0.8635662	0.882773	0.8791172	0.3229308	1572170825
Males	oar3_OAR12_46274447	12	46274447	C	A	0.03879887	0.2257896	0.02952774	0.8635662	0.882773	0.8791195	0.3229308	1572180521
Males	oar3_OAR1_212036345	1	212036345	G	A	0.04523456	0.2632557	0.02952467	0.8635732	0.882779	0.8791219	0.2031778	212098253
Males	oar3_OAR11_16004638	11	16004638	A	G	-0.04432508	0.2579635	0.0295245	0.8635736	0.8827794	0.8791243	0.1966937	1479681221
Males	oar3_OAR11_16029132	11	16029132	A	C	-0.04432508	0.2579635	0.0295245	0.8635736	0.8827794	0.8791267	0.1966937	1479705715
Males	oar3_OAR19_6931422	19	6931422	A	G	-0.03751755	0.218362	0.02951991	0.8635841	0.8827884	0.8791291	0.3039811	2050878172
Males	oar3_OAR2_8148169	2	8148169	A	G	-0.03513095	0.2044728	0.02951948	0.8635851	0.8827893	0.8791314	0.4258503	283773488
Males	oar3_OAR2_8148930	2	8148930	A	C	-0.03513095	0.2044728	0.02951948	0.8635851	0.8827893	0.8791338	0.4258503	283774249
Males	oar3_OAR8_2936048	8	2936048	A	C	-0.07370731	0.429001	0.02951919	0.8635857	0.8827898	0.8791362	0.05491914	1195086327
Males	oar3_OAR8_2946647	8	2946647	A	G	-0.07370731	0.429001	0.02951919	0.8635857	0.8827898	0.8791386	0.05491914	1195096926
Males	oar3_OAR8_2963656	8	2963656	G	A	-0.07370731	0.429001	0.02951919	0.8635857	0.8827898	0.8791409	0.05491914	1195113935
Males	oar3_OAR8_3132591	8	3132591	A	G	-0.07370731	0.429001	0.02951919	0.8635857	0.8827898	0.8791433	0.05491914	1195282870
Males	DU438038_308.1	8	3137071	G	A	-0.07370731	0.429001	0.02951919	0.8635857	0.8827898	0.8791457	0.05491914	1195287350
Males	oar3_OAR8_3145453	8	3145453	C	A	-0.07370731	0.429001	0.02951919	0.8635857	0.8827898	0.8791481	0.05491914	1195295732
Males	oar3_OAR8_3148079	8	3148079	A	G	-0.07370731	0.429001	0.02951919	0.8635857	0.8827898	0.8791505	0.05491914	1195298358
Males	OAR8_3482267_X.1	8	3159312	G	A	-0.07370731	0.429001	0.02951919	0.8635857	0.8827898	0.8791528	0.05491914	1195309591
Males	oar3_OAR2_144653870	2	144653870	A	G	0.04778506	0.278132	0.02951768	0.8635892	0.8827928	0.8791552	0.1739717	420279189
Males	oar3_OAR2_144673533	2	144673533	C	A	0.04778506	0.278132	0.02951768	0.8635892	0.8827928	0.8791576	0.1739717	420298852
Males	oar3_OAR2_54546855	2	54546855	A	G	0.1691971	0.9848173	0.02951716	0.8635904	0.8827938	0.87916	0.008766015	330172174
Males	oar3_OAR2_54615153	2	54615153	G	A	0.1691971	0.9848173	0.02951716	0.8635904	0.8827938	0.8791623	0.008766015	330240472
Males	oar3_OAR2_54652519	2	54652519	A	G	0.1691971	0.9848173	0.02951716	0.8635904	0.8827938	0.8791647	0.008766015	330277838
Males	oar3_OAR2_54654985	2	54654985	C	A	0.1691971	0.9848173	0.02951716	0.8635904	0.8827938	0.8791671	0.008766015	330280304
Males	OAR1_112914096.1	1	105159143	A	C	-0.03814504	0.2220259	0.02951677	0.8635913	0.8827946	0.8791695	0.3584906	105221051
Males	oar3_OAR8_43622980	8	43622980	A	G	0.0357903	0.208327	0.02951478	0.8635958	0.8827985	0.8791719	0.483356	1235773259
Males	s63799.1	6	21430012	G	A	-0.03671539	0.2137155	0.02951374	0.8635982	0.8828006	0.8791742	0.370283	996501228
Males	oar3_OAR4_105509177	4	105509177	G	A	-0.2126779	1.23799	0.02951279	0.8636004	0.8828024	0.8791766	0.007447529	854316949
Males	oar3_OAR4_105555162	4	105555162	A	G	-0.2126779	1.23799	0.02951279	0.8636004	0.8828024	0.879179	0.007447529	854362934
Males	oar3_OAR7_11101689	7	11101689	A	C	-0.03733302	0.217333	0.02950766	0.8636121	0.8828125	0.8791814	0.3280298	1103175102
Males	oar3_OAR9_94680964	9	94680964	G	A	-0.04545906	0.2646413	0.02950704	0.8636135	0.8828138	0.8791837	0.2075017	1377403643
Males	oar3_OAR10_17195619	10	17195619	A	C	-0.05110996	0.2975556	0.02950359	0.8636214	0.8828206	0.8791861	0.1621438	1394611143
Males	oar3_OAR15_19630404	15	19630404	G	A	-0.04328718	0.2520129	0.02950346	0.8636217	0.8828208	0.8791885	0.1875843	1770314702
Males	oar3_OAR15_19637153	15	19637153	G	A	-0.04328718	0.2520129	0.02950346	0.8636217	0.8828208	0.8791909	0.1875843	1770321451
Males	oar3_OAR15_19649789	15	19649789	A	G	-0.04328718	0.2520129	0.02950346	0.8636217	0.8828208	0.8791933	0.1875843	1770334087
Males	oar3_OAR5_88103647	5	88103647	A	G	0.03567164	0.2076782	0.02950288	0.8636231	0.882822	0.8791956	0.416948	956118998
Males	oar3_OAR5_88115532	5	88115532	A	G	0.03567164	0.2076782	0.02950288	0.8636231	0.882822	0.879198	0.416948	956130883
Males	oar3_OAR5_88116765	5	88116765	G	A	0.03567164	0.2076782	0.02950288	0.8636231	0.882822	0.8792004	0.416948	956132116
Males	oar3_OAR5_88119151	5	88119151	G	A	0.03567164	0.2076782	0.02950288	0.8636231	0.882822	0.8792028	0.416948	956134502
Males	oar3_OAR10_63655117	10	63655117	A	G	0.07678373	0.4470403	0.02950157	0.8636261	0.8828246	0.8792051	0.05604321	1441070641
Males	oar3_OAR10_63676464	10	63676464	A	G	0.07678373	0.4470403	0.02950157	0.8636261	0.8828246	0.8792075	0.05604321	1441091988
Males	s32880.1	3	103539605	A	G	-0.03548377	0.206593	0.02950044	0.8636286	0.8828268	0.8792099	0.328504	628117312
Males	s07326.1	3	103715201	G	A	-0.03548377	0.206593	0.02950044	0.8636286	0.8828268	0.8792123	0.328504	628292908
Males	oar3_OAR26_40503673	26	40503673	A	C	-0.06182887	0.3599918	0.02949833	0.8636335	0.8828309	0.8792147	0.09581646	2446287956
Males	oar3_OAR22_30518659	22	30518659	A	G	0.03425364	0.1994431	0.02949685	0.8636368	0.8828339	0.879217	0.4513185	2235942126
Males	oar3_OAR24_5466516	24	5466516	G	A	0.03699023	0.2153855	0.02949451	0.8636422	0.8828385	0.8792194	0.3405552	2323928531
Males	oar3_OAR5_903980	5	903980	G	A	-0.03415903	0.1989072	0.02949238	0.8636471	0.8828427	0.8792218	0.4124408	868919331
Males	oar3_OAR5_909319	5	909319	A	G	-0.03415903	0.1989072	0.02949238	0.8636471	0.8828427	0.8792242	0.4128967	868924670
Males	OAR20_21949088.1	20	20832456	C	A	-0.08709872	0.5071824	0.02949138	0.8636494	0.8828446	0.8792265	0.05154987	2125099966
Males	oar3_OAR6_94627862	6	94627862	C	A	-0.03666623	0.213519	0.02948897	0.8636549	0.8828494	0.8792289	0.4101776	1069699078
Males	oar3_OAR3_18456600	3	18456600	A	G	-0.04850187	0.2824424	0.02948879	0.8636553	0.8828497	0.8792313	0.1561653	543034307
Males	oar3_OAR3_18456721	3	18456721	A	G	-0.04850187	0.2824424	0.02948879	0.8636553	0.8828497	0.8792337	0.1561653	543034428
Males	oar3_OAR26_16419198	26	16419198	A	C	-0.03516422	0.2047782	0.02948727	0.8636588	0.8828528	0.8792361	0.4830393	2422203481
Males	oar3_OAR26_16437410	26	16437410	G	A	-0.03516422	0.2047782	0.02948727	0.8636588	0.8828528	0.8792384	0.4823968	2422221693
Males	oar3_OAR4_85341738	4	85341738	G	A	0.04521073	0.2632917	0.02948551	0.8636628	0.8828562	0.8792408	0.1989211	834149510
Males	oar3_OAR4_85356277	4	85356277	A	G	0.04521073	0.2632917	0.02948551	0.8636628	0.8828562	0.8792432	0.1989211	834164049
Males	oar3_OAR14_32399619	14	32399619	G	A	0.04299431	0.2503943	0.02948309	0.8636683	0.882861	0.8792456	0.2280405	1720427174
Males	oar3_OAR7_52826646	7	52826646	C	A	-0.03481934	0.2027847	0.02948293	0.8636687	0.8828613	0.8792479	0.3942049	1144900059
Males	oar3_OAR7_4953919	7	4953919	A	G	0.04339747	0.2527433	0.02948284	0.8636689	0.8828615	0.8792503	0.2183869	1097027332
Males	oar3_OAR26_37668691	26	37668691	A	G	-0.03551075	0.2068133	0.02948239	0.8636699	0.8828624	0.8792527	0.3861789	2443452974
Males	oar3_OAR11_36484344	11	36484344	G	A	-0.04994147	0.2908717	0.02947948	0.8636766	0.8828681	0.8792551	0.1591369	1500160927
Males	oar3_OAR11_36493524	11	36493524	A	G	-0.04994147	0.2908717	0.02947948	0.8636766	0.8828681	0.8792575	0.1591369	1500170107
Males	OAR11_38921646.1	11	36499000	A	G	-0.04994147	0.2908717	0.02947948	0.8636766	0.8828681	0.8792598	0.1590296	1500175583
Males	s38155.1	17	70528289	C	A	0.0631035	0.3675339	0.02947895	0.8636778	0.8828692	0.8792622	0.08591644	1973798327
Males	oar3_OAR18_30084387	18	30084387	G	A	-0.04017118	0.2339694	0.02947888	0.863678	0.8828693	0.8792646	0.2422402	2005522589
Males	oar3_OAR22_48704352	22	48704352	A	G	-0.04115621	0.2397078	0.02947856	0.8636787	0.8828699	0.879267	0.267128	2254127819
Males	oar3_OAR22_48715123	22	48715123	A	G	-0.04115621	0.2397078	0.02947856	0.8636787	0.8828699	0.8792693	0.2692042	2254138590
Males	oar3_OAR12_17932182	12	17932182	A	G	-0.03489458	0.2032677	0.02946992	0.8636985	0.882887	0.8792717	0.4428281	1543838256
Males	oar3_OAR1_191783849	1	191783849	G	A	-0.03569675	0.2079414	0.02946968	0.8636991	0.8828875	0.8792741	0.3809362	191845757
Males	oar3_OAR23_3852633	23	3852633	A	G	-0.04378973	0.2551342	0.02945827	0.8637252	0.88291	0.8792765	0.2072592	2260074542
Males	oar3_OAR23_3853413	23	3853413	G	A	-0.04378973	0.2551342	0.02945827	0.8637252	0.88291	0.8792789	0.2072592	2260075322
Males	OAR23_4220174.1	23	3867631	A	G	-0.04378973	0.2551342	0.02945827	0.8637252	0.88291	0.8792812	0.2072592	2260089540
Males	oar3_OAR23_3886842	23	3886842	G	A	-0.04378973	0.2551342	0.02945827	0.8637252	0.88291	0.8792836	0.2059023	2260108751
Males	oar3_OAR5_100342419	5	100342419	A	C	0.03621685	0.2110148	0.02945748	0.863727	0.8829115	0.879286	0.3864407	968357770
Males	oar3_OAR8_29703462	8	29703462	G	A	-0.07191943	0.4190335	0.02945744	0.8637271	0.8829116	0.8792884	0.06309042	1221853741
Males	oar3_OAR8_29711169	8	29711169	G	A	-0.07191943	0.4190335	0.02945744	0.8637271	0.8829116	0.8792907	0.06309042	1221861448
Males	oar3_OAR8_29839148	8	29839148	G	A	-0.07191943	0.4190335	0.02945744	0.8637271	0.8829116	0.8792931	0.06309042	1221989427
Males	oar3_OAR6_20550364	6	20550364	C	A	0.1189098	0.6928252	0.02945697	0.8637282	0.8829125	0.8792955	0.02762803	995621580
Males	OAR6_23542328.1	6	20552184	C	A	0.1189098	0.6928252	0.02945697	0.8637282	0.8829125	0.8792979	0.02762803	995623400
Males	oar3_OAR9_15034646	9	15034646	A	G	-0.03434729	0.200126	0.02945628	0.8637297	0.8829139	0.8793003	0.4185336	1297757325
Males	oar3_OAR9_15051068	9	15051068	G	A	-0.03434729	0.200126	0.02945628	0.8637297	0.8829139	0.8793026	0.4185336	1297773747
Males	oar3_OAR1_181243823	1	181243823	A	G	0.03712943	0.2163431	0.02945441	0.863734	0.8829176	0.879305	0.3109386	181305731
Males	oar3_OAR1_181243923	1	181243923	G	A	0.03712943	0.2163431	0.02945441	0.863734	0.8829176	0.8793074	0.3109386	181305831
Males	oar3_OAR20_47138442	20	47138442	G	A	0.03922521	0.2285929	0.02944456	0.8637566	0.882937	0.8793098	0.3306343	2151405952
Males	oar3_OAR20_47146364	20	47146364	A	C	0.03922521	0.2285929	0.02944456	0.8637566	0.882937	0.8793121	0.3306343	2151413874
Males	oar3_OAR22_18405951	22	18405951	G	A	0.03685198	0.2148023	0.02943362	0.8637817	0.8829586	0.8793145	0.3403106	2223829418
Males	oar3_OAR3_208937814	3	208937814	A	G	-0.0382992	0.2232716	0.02942471	0.8638021	0.8829762	0.8793169	0.3185902	733515521
Males	oar3_OAR3_208962510	3	208962510	A	G	-0.0382992	0.2232716	0.02942471	0.8638021	0.8829762	0.8793193	0.3185902	733540217
Males	oar3_OAR13_9923439	13	9923439	G	A	0.04047692	0.2359751	0.02942272	0.8638066	0.8829801	0.8793217	0.3226351	1614887137
Males	oar3_OAR19_25266427	19	25266427	G	A	0.04512913	0.2631054	0.0294208	0.863811	0.8829839	0.879324	0.1645314	2069213177
Males	oar3_OAR19_25266848	19	25266848	A	G	0.04512913	0.2631054	0.0294208	0.863811	0.8829839	0.8793264	0.1645314	2069213598
Males	oar3_OAR12_43285718	12	43285718	G	A	0.03759409	0.2192025	0.02941361	0.8638275	0.8829981	0.8793288	0.2848402	1569191792
Males	oar3_OAR13_78098171	13	78098171	G	A	0.03908964	0.2279305	0.02941159	0.8638321	0.8830021	0.8793312	0.2836927	1683061869
Males	oar3_OAR9_10778700	9	10778700	G	A	0.03800744	0.2216253	0.02941023	0.8638353	0.8830048	0.8793335	0.3997976	1293501379
Males	oar3_OAR2_225516660	2	225516660	G	A	-0.03507171	0.204511	0.029409	0.8638381	0.8830072	0.8793359	0.4614604	501141979
Males	oar3_OAR3_141640935	3	141640935	G	A	0.2628876	1.533045	0.02940561	0.8638458	0.8830139	0.8793383	0.01012146	666218642
Males	oar3_OAR3_141676441	3	141676441	G	A	0.2628876	1.533045	0.02940561	0.8638458	0.8830139	0.8793407	0.01012146	666254148
Males	oar3_OAR3_141684728	3	141684728	C	A	0.2628876	1.533045	0.02940561	0.8638458	0.8830139	0.8793431	0.01011463	666262435
Males	oar3_OAR3_141689448	3	141689448	G	A	0.2628876	1.533045	0.02940561	0.8638458	0.8830139	0.8793454	0.01011463	666267155
Males	oar3_OAR22_41946454	22	41946454	A	G	0.0476835	0.2780823	0.02940286	0.8638522	0.8830193	0.8793478	0.1546496	2247369921
Males	oar3_OAR22_3116787	22	3116787	G	A	0.04657799	0.2716488	0.02939989	0.863859	0.8830252	0.8793502	0.1962239	2208540254
Males	oar3_OAR22_3118399	22	3118399	A	G	0.04657799	0.2716488	0.02939989	0.863859	0.8830252	0.8793526	0.1962239	2208541866
Males	oar3_OAR22_3133241	22	3133241	A	G	0.04657799	0.2716488	0.02939989	0.863859	0.8830252	0.8793549	0.1962239	2208556708
Males	oar3_OAR22_3143253	22	3143253	G	A	0.04657799	0.2716488	0.02939989	0.863859	0.8830252	0.8793573	0.1962239	2208566720
Males	oar3_OAR22_3162143	22	3162143	G	A	0.04657799	0.2716488	0.02939989	0.863859	0.8830252	0.8793597	0.196561	2208585610
Males	OAR15_28910424.1	15	27591341	G	A	0.03422713	0.199621	0.02939873	0.8638616	0.8830275	0.8793621	0.4831536	1778275639
Males	s50268.1	11	21714891	A	G	0.04176423	0.2435849	0.02939736	0.8638648	0.8830302	0.8793645	0.2371968	1485391474
Males	oar3_OAR1_266137081	1	266137081	C	A	-0.03573638	0.2084295	0.029397	0.8638656	0.8830309	0.8793668	0.4602351	266198989
Males	oar3_OAR1_266137266	1	266137266	G	A	-0.03573638	0.2084295	0.029397	0.8638656	0.8830309	0.8793692	0.4602351	266199174
Males	oar3_OAR8_23359545	8	23359545	G	A	-0.03747724	0.2185833	0.02939687	0.8638659	0.8830312	0.8793716	0.42891	1215509824
Males	oar3_OAR8_23360354	8	23360354	A	G	-0.03747724	0.2185833	0.02939687	0.8638659	0.8830312	0.879374	0.428668	1215510633
Males	oar3_OAR8_23368850	8	23368850	G	A	-0.03747724	0.2185833	0.02939687	0.8638659	0.8830312	0.8793763	0.428668	1215519129
Males	oar3_OAR20_19052186	20	19052186	G	A	0.06520591	0.3803291	0.02939374	0.8638731	0.8830373	0.8793787	0.07894737	2123319696
Males	oar3_OAR3_185899946	3	185899946	G	A	0.0425246	0.2480502	0.02939012	0.8638814	0.8830445	0.8793811	0.2540431	710477653
Males	oar3_OAR3_185968636	3	185968636	A	G	0.0425246	0.2480502	0.02939012	0.8638814	0.8830445	0.8793835	0.2540431	710546343
Males	oar3_OAR1_46952230	1	46952230	A	G	0.04344555	0.2534359	0.02938694	0.8638887	0.8830508	0.8793859	0.2049899	47014138
Males	oar3_OAR10_6680046	10	6680046	A	G	-0.03560988	0.207729	0.02938643	0.8638898	0.8830518	0.8793882	0.4062078	1384095570
Males	oar3_OAR10_6696048	10	6696048	G	A	-0.03560988	0.207729	0.02938643	0.8638898	0.8830518	0.8793906	0.4062078	1384111572
Males	OAR2_100554831.1	2	93451281	G	A	0.05580873	0.3255732	0.02938373	0.863896	0.8830571	0.879393	0.1121968	369076600
Males	oar3_OAR5_39131182	5	39131182	A	G	-0.04073313	0.2376325	0.02938219	0.8638996	0.8830602	0.8793954	0.2461175	907146533
Males	oar3_OAR1_52490826	1	52490826	G	A	-0.06646275	0.3877848	0.02937481	0.8639165	0.8830747	0.8793977	0.07629428	52552734
Males	oar3_OAR8_86975879	8	86975879	G	A	-0.8308693	4.848266	0.02936923	0.8639293	0.8830858	0.8794001	0.0003369272	1279126158
Males	oar3_OAR8_86988772	8	86988772	A	G	-0.8308693	4.848266	0.02936923	0.8639293	0.8830858	0.8794025	0.0003369272	1279139051
Males	oar3_OAR22_32771511	22	32771511	A	G	-0.8308693	4.848266	0.02936923	0.8639293	0.8830858	0.8794049	0.001010782	2238194978
Males	oar3_OAR5_19750062	5	19750062	G	A	0.0354894	0.2070897	0.0293684	0.8639312	0.8830874	0.8794073	0.4054878	887765413
Males	oar3_OAR1_159121255	1	159121255	A	G	0.03615135	0.2109694	0.02936367	0.863942	0.8830968	0.8794096	0.4349012	159183163
Males	oar3_OAR2_240242991	2	240242991	C	A	0.07275134	0.4245609	0.02936311	0.8639433	0.8830979	0.879412	0.08763587	515868310
Males	OAR3_42219054.1	3	39485848	A	G	0.04756661	0.2775947	0.02936177	0.8639464	0.8831005	0.8794144	0.1718329	564063555
Males	OAR5_23712613.1	5	21070914	G	A	-0.04426926	0.258359	0.02936009	0.8639502	0.8831038	0.8794168	0.2028302	889086265
Males	OAR10_23306029.1	10	23673666	C	A	0.0519899	0.3034296	0.0293577	0.8639557	0.8831086	0.8794191	0.1216307	1401089190
Males	oar3_OAR1_58510850	1	58510850	G	A	-0.03365644	0.196434	0.02935642	0.8639587	0.8831111	0.8794215	0.448952	58572758
Males	oar3_OAR1_58530296	1	58530296	C	A	-0.03365644	0.196434	0.02935642	0.8639587	0.8831111	0.8794239	0.448952	58592204
Males	oar3_OAR19_27953791	19	27953791	A	C	-0.03526585	0.2058307	0.02935544	0.8639609	0.883113	0.8794263	0.496261	2071900541
Males	oar3_OAR3_166964360	3	166964360	G	A	0.05651246	0.3298675	0.02935008	0.8639732	0.8831236	0.8794287	0.1	691542067
Males	oar3_OAR3_167006550	3	167006550	G	A	0.05651246	0.3298675	0.02935008	0.8639732	0.8831236	0.879431	0.1	691584257
Males	oar3_OAR3_167006600	3	167006600	A	C	0.05651246	0.3298675	0.02935008	0.8639732	0.8831236	0.8794334	0.1	691584307
Males	oar3_OAR3_167023307	3	167023307	G	A	0.05651246	0.3298675	0.02935008	0.8639732	0.8831236	0.8794358	0.1	691601014
Males	oar3_OAR3_167023516	3	167023516	G	A	0.05651246	0.3298675	0.02935008	0.8639732	0.8831236	0.8794382	0.1	691601223
Males	oar3_OAR3_167045227	3	167045227	C	A	0.05651246	0.3298675	0.02935008	0.8639732	0.8831236	0.8794406	0.09993248	691622934
Males	oar3_OAR3_167046651	3	167046651	G	A	0.05651246	0.3298675	0.02935008	0.8639732	0.8831236	0.8794429	0.09993248	691624358
Males	oar3_OAR3_167077738	3	167077738	A	G	0.05651246	0.3298675	0.02935008	0.8639732	0.8831236	0.8794453	0.09993248	691655445
Males	oar3_OAR2_4617633	2	4617633	A	G	-0.03919481	0.2287883	0.02934875	0.8639763	0.8831263	0.8794477	0.2985125	280242952
Males	oar3_OAR24_23832667	24	23832667	A	G	0.03556504	0.2076115	0.02934565	0.8639834	0.8831324	0.8794501	0.360473	2342294682
Males	oar3_OAR24_23832818	24	23832818	G	A	0.03556504	0.2076115	0.02934565	0.8639834	0.8831324	0.8794524	0.360473	2342294833
Males	oar3_OAR24_23883048	24	23883048	C	A	0.03556504	0.2076115	0.02934565	0.8639834	0.8831324	0.8794548	0.3602296	2342345063
Males	oar3_OAR24_23887767	24	23887767	A	G	0.03556504	0.2076115	0.02934565	0.8639834	0.8831324	0.8794572	0.3602296	2342349782
Males	oar3_OAR24_23890663	24	23890663	G	A	0.03556504	0.2076115	0.02934565	0.8639834	0.8831324	0.8794596	0.3602296	2342352678
Males	oar3_OAR24_23938243	24	23938243	G	A	0.03556504	0.2076115	0.02934565	0.8639834	0.8831324	0.879462	0.3602296	2342400258
Males	oar3_OAR12_71357693	12	71357693	A	G	-0.0352071	0.205529	0.02934366	0.863988	0.8831363	0.8794643	0.3991138	1597263767
Males	oar3_OAR9_29483300	9	29483300	C	A	0.03959808	0.2311699	0.02934174	0.8639923	0.8831401	0.8794667	0.2505057	1312205979
Males	oar3_OAR9_38728358	9	38728358	A	G	0.03564803	0.2081102	0.02934165	0.8639926	0.8831403	0.8794691	0.4274576	1321451037
Males	oar3_OAR9_38731619	9	38731619	A	G	0.03564803	0.2081102	0.02934165	0.8639926	0.8831403	0.8794715	0.4274576	1321454298
Males	oar3_OAR14_45539147	14	45539147	A	C	-0.03778001	0.2205681	0.02933856	0.8639997	0.8831464	0.8794738	0.2848955	1733566702
Males	oar3_OAR14_45565157	14	45565157	G	A	-0.03778001	0.2205681	0.02933856	0.8639997	0.8831464	0.8794762	0.2847035	1733592712
Males	oar3_OAR7_97546951	7	97546951	A	C	-0.08718224	0.5089947	0.02933793	0.8640011	0.8831476	0.8794786	0.04551585	1189620364
Males	oar3_OAR7_97587713	7	97587713	G	A	-0.08718224	0.5089947	0.02933793	0.8640011	0.8831476	0.879481	0.04551585	1189661126
Males	oar3_OAR3_206792297	3	206792297	A	G	-0.03833807	0.223834	0.0293365	0.8640044	0.8831505	0.8794834	0.2653343	731370004
Males	oar3_OAR3_208990101	3	208990101	C	A	0.0349157	0.2038528	0.02933648	0.8640044	0.8831505	0.8794857	0.3981545	733567808
Males	oar3_OAR3_208992032	3	208992032	G	A	0.0349157	0.2038528	0.02933648	0.8640044	0.8831505	0.8794881	0.3981545	733569739
Males	oar3_OAR19_34721186	19	34721186	A	G	0.03946981	0.2304419	0.02933642	0.8640046	0.8831506	0.8794905	0.2898649	2078667936
Males	oar3_OAR19_34735490	19	34735490	A	G	0.03946981	0.2304419	0.02933642	0.8640046	0.8831506	0.8794929	0.2898649	2078682240
Males	oar3_OAR15_46205632	15	46205632	G	A	0.03566283	0.2082215	0.0293346	0.8640087	0.8831542	0.8794952	0.3985753	1796889930
Males	oar3_OAR15_46239539	15	46239539	G	A	0.03566283	0.2082215	0.0293346	0.8640087	0.8831542	0.8794976	0.3985753	1796923837
Males	oar3_OAR15_46257157	15	46257157	A	G	0.03566283	0.2082215	0.0293346	0.8640087	0.8831542	0.8795	0.3989145	1796941455
Males	oar3_OAR15_46257780	15	46257780	A	G	0.03566283	0.2082215	0.0293346	0.8640087	0.8831542	0.8795024	0.3989145	1796942078
Males	oar3_OAR1_193068823	1	193068823	A	G	0.04639448	0.2708802	0.02933445	0.8640091	0.8831545	0.8795048	0.193843	193130731
Males	s10245.1	3	221806457	G	A	-0.04327475	0.2526657	0.02933436	0.8640093	0.8831547	0.8795071	0.2190027	746384164
Males	OAR23_32137172.1	23	30644633	A	G	0.03426994	0.2000905	0.02933416	0.8640098	0.8831551	0.8795095	0.4679703	2286866542
Males	oar3_OAR26_23649516	26	23649516	G	A	0.03736205	0.2181482	0.02933309	0.8640122	0.8831572	0.8795119	0.3817568	2429433799
Males	oar3_OAR26_23712205	26	23712205	A	G	0.03736205	0.2181482	0.02933309	0.8640122	0.8831572	0.8795143	0.3835246	2429496488
Males	oar3_OAR14_58744508	14	58744508	G	A	0.09962902	0.581749	0.02932922	0.8640211	0.8831649	0.8795166	0.03747468	1746772063
Males	oar3_OAR14_58745003	14	58745003	G	A	0.09962902	0.581749	0.02932922	0.8640211	0.8831649	0.879519	0.03747468	1746772558
Males	oar3_OAR17_46436523	17	46436523	G	A	-0.06210905	0.362675	0.02932746	0.8640251	0.8831684	0.8795214	0.09515571	1949706561
Males	oar3_OAR13_11482257	13	11482257	A	G	0.0359765	0.2100879	0.02932483	0.8640312	0.8831736	0.8795238	0.3985165	1616445955
Males	oar3_OAR1_203091480	1	203091480	A	G	-0.04065153	0.2373973	0.02932257	0.8640364	0.883178	0.8795262	0.2520298	203153388
Males	oar3_OAR1_203110469	1	203110469	G	A	-0.04065153	0.2373973	0.02932257	0.8640364	0.883178	0.8795285	0.2523713	203172377
Males	oar3_OAR1_203167380	1	203167380	A	G	-0.04065153	0.2373973	0.02932257	0.8640364	0.883178	0.8795309	0.2523713	203229288
Males	oar3_OAR10_42182526	10	42182526	A	G	0.03715573	0.2169885	0.02932094	0.8640401	0.8831812	0.8795333	0.3234301	1419598050
Males	oar3_OAR3_96245953	3	96245953	A	C	0.03963647	0.2314808	0.02931974	0.8640429	0.8831836	0.8795357	0.2357916	620823660
Males	oar3_OAR10_17272091	10	17272091	G	A	-0.07046385	0.4115465	0.02931534	0.864053	0.8831923	0.879538	0.08025956	1394687615
Males	oar3_OAR16_68223507	16	68223507	G	A	0.04811903	0.2810611	0.02931111	0.8640627	0.8832007	0.8795404	0.1597973	1899794969
Males	oar3_OAR10_6262836	10	6262836	G	A	-0.03493468	0.2040555	0.02931008	0.864065	0.8832027	0.8795428	0.403106	1383678360
Males	oar3_OAR10_6283974	10	6283974	A	G	-0.03493468	0.2040555	0.02931008	0.864065	0.8832027	0.8795452	0.403106	1383699498
Males	oar3_OAR7_96904494	7	96904494	G	A	0.06726944	0.3929431	0.02930734	0.8640713	0.8832082	0.8795476	0.06367925	1188977907
Males	oar3_OAR1_83260902	1	83260902	A	G	-0.1220149	0.7127338	0.02930698	0.8640722	0.8832089	0.8795499	0.02608401	83322810
Males	oar3_OAR1_83389381	1	83389381	G	A	-0.1220149	0.7127338	0.02930698	0.8640722	0.8832089	0.8795523	0.02610169	83451289
Males	oar3_OAR1_83488178	1	83488178	A	G	-0.1220149	0.7127338	0.02930698	0.8640722	0.8832089	0.8795547	0.02610169	83550086
Males	oar3_OAR1_159900446	1	159900446	A	G	-0.03685169	0.2152654	0.02930665	0.8640729	0.8832095	0.8795571	0.3268194	159962354
Males	oar3_OAR1_159904703	1	159904703	G	A	-0.03685169	0.2152654	0.02930665	0.8640729	0.8832095	0.8795594	0.3268194	159966611
Males	oar3_OAR1_160031383	1	160031383	G	A	-0.03685169	0.2152654	0.02930665	0.8640729	0.8832095	0.8795618	0.3268194	160093291
Males	OAR25_10984291.1	25	10898774	A	G	-0.05662301	0.3307741	0.02930374	0.8640796	0.8832153	0.8795642	0.1061321	2371358751
Males	oar3_OAR1_71276175	1	71276175	A	G	-0.04122033	0.2408106	0.02930028	0.8640875	0.8832221	0.8795666	0.253406	71338083
Males	oar3_OAR1_71277817	1	71277817	G	A	-0.04122033	0.2408106	0.02930028	0.8640875	0.8832221	0.879569	0.253406	71339725
Males	oar3_OAR10_3180101	10	3180101	G	A	0.03698011	0.2160443	0.02929885	0.8640908	0.8832249	0.8795713	0.3242055	1380595625
Males	oar3_OAR13_32196784	13	32196784	G	A	-0.1713469	1.001061	0.02929753	0.8640939	0.8832275	0.8795737	0.01752022	1637160482
Males	oar3_OAR4_67122702	4	67122702	A	G	-0.03594184	0.2099854	0.02929695	0.8640952	0.8832287	0.8795761	0.3654237	815930474
Males	oar3_OAR4_67128248	4	67128248	G	A	-0.03594184	0.2099854	0.02929695	0.8640952	0.8832287	0.8795785	0.3654237	815936020
Males	oar3_OAR4_67142616	4	67142616	G	A	-0.03594184	0.2099854	0.02929695	0.8640952	0.8832287	0.8795808	0.3654237	815950388
Males	oar3_OAR20_32448766	20	32448766	G	A	0.04971724	0.290467	0.02929683	0.8640955	0.8832289	0.8795832	0.1350711	2136716276
Males	oar3_OAR1_190412976	1	190412976	A	G	-0.03493597	0.2041121	0.02929597	0.8640974	0.8832306	0.8795856	0.4237517	190474884
Males	oar3_OAR8_2210282	8	2210282	G	A	0.03704037	0.2164122	0.02929457	0.8641007	0.8832334	0.879588	0.3108108	1194360561
Males	oar3_OAR9_30695579	9	30695579	A	C	-0.03595667	0.2100807	0.02929455	0.8641007	0.8832335	0.8795904	0.4386792	1313418258
Males	oar3_OAR2_128586938	2	128586938	A	G	-0.03763631	0.2198973	0.0292937	0.8641027	0.8832351	0.8795927	0.4870924	404212257
Males	OAR2_236658998.1	2	223987501	G	A	0.03763953	0.2199323	0.0292894	0.8641125	0.8832436	0.8795951	0.2675202	499612820
Males	oar3_OAR26_43739259	26	43739259	G	A	-0.1372237	0.8018417	0.02928742	0.8641171	0.8832476	0.8795975	0.01516173	2449523542
Males	OAR11_16368267.1	11	16162282	G	A	0.03744335	0.2188013	0.02928528	0.864122	0.8832518	0.8795999	0.3682615	1479838865
Males	oar3_OAR19_38395148	19	38395148	A	C	0.05045413	0.2948463	0.02928209	0.8641293	0.8832581	0.8796022	0.1452156	2082341898
Males	oar3_OAR9_79572598	9	79572598	A	C	-0.06016138	0.3515759	0.02928177	0.8641301	0.8832587	0.8796046	0.08367072	1362295277
Males	OAR9_84604259.1	9	79897287	A	G	-0.06016138	0.3515759	0.02928177	0.8641301	0.8832587	0.879607	0.08265857	1362619966
Males	oar3_OAR9_79898018	9	79898018	A	G	-0.06016138	0.3515759	0.02928177	0.8641301	0.8832587	0.8796094	0.08265857	1362620697
Males	oar3_OAR15_36337238	15	36337238	G	A	0.03617953	0.2114303	0.02928137	0.864131	0.8832595	0.8796118	0.4344151	1787021536
Males	oar3_OAR1_181848816	1	181848816	A	G	-0.03472879	0.2029598	0.0292792	0.864136	0.8832638	0.8796141	0.372211	181910724
Males	oar3_OAR1_181865786	1	181865786	A	C	-0.03472879	0.2029598	0.0292792	0.864136	0.8832638	0.8796165	0.372211	181927694
Males	oar3_OAR4_60456847	4	60456847	A	G	-0.0354936	0.2074304	0.02927893	0.8641366	0.8832644	0.8796189	0.4358887	809264619
Males	oar3_OAR3_190167833	3	190167833	A	G	0.03582331	0.2093645	0.02927692	0.8641412	0.8832683	0.8796213	0.3756775	714745540
Males	oar3_OAR18_52826155	18	52826155	A	G	-0.04625504	0.2703344	0.02927625	0.8641428	0.8832697	0.8796236	0.1628456	2028264357
Males	s08164.1	8	87787602	G	A	0.0556302	0.3251311	0.0292755	0.8641445	0.8832712	0.879626	0.1078167	1279937881
Males	oar3_OAR15_70727263	15	70727263	A	C	0.03501875	0.204704	0.02926501	0.8641686	0.8832919	0.8796284	0.4794336	1821411561
Males	oar3_OAR15_70731766	15	70731766	A	G	0.03501875	0.204704	0.02926501	0.8641686	0.8832919	0.8796308	0.4794336	1821416064
Males	oar3_OAR15_70733710	15	70733710	G	A	0.03501875	0.204704	0.02926501	0.8641686	0.8832919	0.8796332	0.4794336	1821418008
Males	oar3_OAR9_22889268	9	22889268	G	A	0.0378446	0.2212267	0.02926393	0.8641711	0.8832941	0.8796355	0.31843	1305611947
Males	oar3_OAR8_15524126	8	15524126	G	A	-0.04481484	0.2619901	0.02925997	0.8641802	0.8833019	0.8796379	0.1542625	1207674405
Males	oar3_OAR8_15524509	8	15524509	G	A	-0.04481484	0.2619901	0.02925997	0.8641802	0.8833019	0.8796403	0.1542625	1207674788
Males	oar3_OAR8_15524569	8	15524569	G	A	-0.04481484	0.2619901	0.02925997	0.8641802	0.8833019	0.8796427	0.1542625	1207674848
Males	oar3_OAR5_96876786	5	96876786	A	G	-0.2400848	1.403626	0.02925681	0.8641874	0.8833082	0.879645	0.006738544	964892137
Males	oar3_OAR5_96886130	5	96886130	A	C	-0.2400848	1.403626	0.02925681	0.8641874	0.8833082	0.8796474	0.006738544	964901481
Males	s56121.1	19	36790674	A	G	-0.03492538	0.2042063	0.02925122	0.8642003	0.8833192	0.8796498	0.3719677	2080737424
Males	oar3_OAR16_25569405	16	25569405	G	C	0.1266012	0.7402376	0.0292505	0.8642019	0.8833206	0.8796522	0.02526954	1857140867
Males	oar3_OAR1_192123907	1	192123907	A	G	0.03408416	0.199292	0.02924997	0.8642031	0.8833217	0.8796546	0.4250513	192185815
Males	oar3_OAR8_51438185	8	51438185	A	G	0.0347069	0.2029433	0.02924705	0.8642098	0.8833275	0.8796569	0.3960864	1243588464
Males	oar3_OAR8_51441602	8	51441602	G	A	0.0347069	0.2029433	0.02924705	0.8642098	0.8833275	0.8796593	0.3960864	1243591881
Males	oar3_OAR8_51444645	8	51444645	A	G	0.0347069	0.2029433	0.02924705	0.8642098	0.8833275	0.8796617	0.3960864	1243594924
Males	oar3_OAR1_115008504	1	115008504	A	G	0.03932353	0.2299528	0.02924338	0.8642183	0.8833347	0.8796641	0.2496612	115070412
Males	oar3_OAR1_115127728	1	115127728	G	A	0.03932353	0.2299528	0.02924338	0.8642183	0.8833347	0.8796664	0.2496612	115189636
Males	oar3_OAR1_115131051	1	115131051	G	A	0.03932353	0.2299528	0.02924338	0.8642183	0.8833347	0.8796688	0.2496612	115192959
Males	oar3_OAR1_115137471	1	115137471	A	G	0.03932353	0.2299528	0.02924338	0.8642183	0.8833347	0.8796712	0.2496612	115199379
Males	oar3_OAR2_223456154	2	223456154	A	C	0.04762	0.2785016	0.02923636	0.8642344	0.8833486	0.8796736	0.1768126	499081473
Males	oar3_OAR2_223460874	2	223460874	G	A	0.04762	0.2785016	0.02923636	0.8642344	0.8833486	0.879676	0.1768126	499086193
Males	oar3_OAR3_182037395	3	182037395	G	A	0.04255081	0.2488694	0.02923296	0.8642423	0.8833554	0.8796783	0.1810811	706615102
Males	oar3_OAR10_53109986	10	53109986	A	C	0.03599703	0.2105538	0.02922855	0.8642524	0.8833641	0.8796807	0.4158215	1430525510
Males	oar3_OAR14_28534441	14	28534441	G	A	0.03324919	0.1944846	0.0292275	0.8642548	0.8833662	0.8796831	0.4085656	1716561996
Males	OAR17_46005103.1	17	42480323	C	A	0.0480776	0.2812295	0.02922562	0.8642591	0.8833699	0.8796855	0.1545209	1945750361
Males	s61859.1	25	31037322	G	A	-0.03669036	0.2146225	0.02922492	0.8642607	0.8833713	0.8796878	0.3232119	2391497299
Males	OAR25_32500007.1	25	31117121	A	G	-0.03669036	0.2146225	0.02922492	0.8642607	0.8833713	0.8796902	0.3233311	2391577098
Males	oar3_OAR1_98950100	1	98950100	A	G	-0.09782415	0.5722776	0.0292199	0.8642723	0.8833813	0.8796926	0.03950034	99012008
Males	oar3_OAR1_98950218	1	98950218	C	G	-0.09782415	0.5722776	0.0292199	0.8642723	0.8833813	0.879695	0.03950034	99012126
Males	oar3_OAR1_99002268	1	99002268	A	C	-0.09782415	0.5722776	0.0292199	0.8642723	0.8833813	0.8796974	0.03950034	99064176
Males	oar3_OAR1_99063276	1	99063276	C	A	-0.09782415	0.5722776	0.0292199	0.8642723	0.8833813	0.8796997	0.03950034	99125184
Males	oar3_OAR1_99081880	1	99081880	A	G	-0.09782415	0.5722776	0.0292199	0.8642723	0.8833813	0.8797021	0.03950034	99143788
Males	oar3_OAR1_99186653	1	99186653	A	G	-0.09782415	0.5722776	0.0292199	0.8642723	0.8833813	0.8797045	0.03950034	99248561
Males	oar3_OAR1_99203559	1	99203559	G	A	-0.09782415	0.5722776	0.0292199	0.8642723	0.8833813	0.8797069	0.03950034	99265467
Males	oar3_OAR1_99314782	1	99314782	A	G	-0.09782415	0.5722776	0.0292199	0.8642723	0.8833813	0.8797092	0.03950034	99376690
Males	oar3_OAR1_99680469	1	99680469	G	A	-0.09782415	0.5722776	0.0292199	0.8642723	0.8833813	0.8797116	0.03968792	99742377
Males	oar3_OAR1_99830920	1	99830920	G	A	-0.09782415	0.5722776	0.0292199	0.8642723	0.8833813	0.879714	0.03968792	99892828
Males	oar3_OAR1_99833816	1	99833816	G	A	-0.09782415	0.5722776	0.0292199	0.8642723	0.8833813	0.8797164	0.03968792	99895724
Males	oar3_OAR1_99852716	1	99852716	A	C	-0.09782415	0.5722776	0.0292199	0.8642723	0.8833813	0.8797188	0.03968792	99914624
Males	oar3_OAR3_222661106	3	222661106	A	G	0.03623954	0.2120087	0.02921851	0.8642755	0.883384	0.8797211	0.3182745	747238813
Males	oar3_OAR17_46796672	17	46796672	A	G	-0.03373637	0.1973738	0.02921579	0.8642817	0.8833894	0.8797235	0.4269283	1950066710
Males	oar3_OAR16_20527546	16	20527546	A	G	-0.04010619	0.2346441	0.02921485	0.8642839	0.8833913	0.8797259	0.2532073	1852099008
Males	oar3_OAR16_20534309	16	20534309	A	G	-0.04010619	0.2346441	0.02921485	0.8642839	0.8833913	0.8797283	0.2532073	1852105771
Males	oar3_OAR2_235958244	2	235958244	G	A	-0.03519335	0.2059049	0.02921379	0.8642863	0.8833934	0.8797306	0.3855586	511583563
Males	oar3_OAR12_77472485	12	77472485	G	A	-0.03736426	0.2186062	0.02921378	0.8642864	0.8833934	0.879733	0.4037162	1603378559
Males	oar3_OAR9_49288353	9	49288353	G	A	-0.05423046	0.3172887	0.02921309	0.864288	0.8833948	0.8797354	0.1132839	1332011032
Males	oar3_OAR7_43363062	7	43363062	A	G	-0.03543826	0.2073556	0.02920879	0.8642979	0.8834033	0.8797378	0.3522418	1135436475
Males	oar3_OAR7_43371155	7	43371155	A	G	-0.03543826	0.2073556	0.02920879	0.8642979	0.8834033	0.8797402	0.3522418	1135444568
Males	oar3_OAR7_43384392	7	43384392	C	A	-0.03543826	0.2073556	0.02920879	0.8642979	0.8834033	0.8797425	0.3522418	1135457805
Males	oar3_OAR7_43389650	7	43389650	A	G	-0.03543826	0.2073556	0.02920879	0.8642979	0.8834033	0.8797449	0.3522418	1135463063
Males	oar3_OAR7_43404345	7	43404345	A	G	-0.03543826	0.2073556	0.02920879	0.8642979	0.8834033	0.8797473	0.3521414	1135477758
Males	oar3_OAR10_11833433	10	11833433	A	G	-0.04424409	0.2588841	0.02920787	0.8643	0.8834051	0.8797497	0.1845842	1389248957
Males	oar3_OAR8_45218236	8	45218236	G	A	-0.04989122	0.2919273	0.0292078	0.8643001	0.8834052	0.879752	0.1556381	1237368515
Males	oar3_OAR26_5130667	26	5130667	A	C	0.04067333	0.2379922	0.02920748	0.8643008	0.8834059	0.8797544	0.2189609	2410914950
Males	oar3_OAR26_5130934	26	5130934	G	A	0.04067333	0.2379922	0.02920748	0.8643008	0.8834059	0.8797568	0.2189609	2410915217
Males	oar3_OAR3_166790936	3	166790936	G	A	0.04821711	0.2821433	0.02920539	0.8643057	0.88341	0.8797592	0.1656525	691368643
Males	oar3_OAR3_166818319	3	166818319	A	C	0.04821711	0.2821433	0.02920539	0.8643057	0.88341	0.8797616	0.1656525	691396026
Males	oar3_OAR3_166819309	3	166819309	A	G	0.04821711	0.2821433	0.02920539	0.8643057	0.88341	0.8797639	0.1656525	691397016
Males	oar3_OAR3_166822185	3	166822185	A	G	0.04821711	0.2821433	0.02920539	0.8643057	0.88341	0.8797663	0.1656525	691399892
Males	oar3_OAR2_97135107	2	97135107	A	G	-0.03602865	0.210835	0.02920187	0.8643138	0.883417	0.8797687	0.376184	372760426
Males	oar3_OAR2_97192504	2	97192504	A	C	-0.03602865	0.210835	0.02920187	0.8643138	0.883417	0.8797711	0.3768606	372817823
Males	oar3_OAR19_34697925	19	34697925	G	A	-0.03595685	0.2104365	0.02919584	0.8643276	0.8834289	0.8797734	0.3902439	2078644675
Males	oar3_OAR1_94991564	1	94991564	A	C	-0.03671581	0.2148801	0.02919536	0.8643287	0.8834299	0.8797758	0.4125514	95053472
Males	oar3_OAR1_198034058	1	198034058	A	G	-0.06693583	0.3917448	0.02919517	0.8643292	0.8834303	0.8797782	0.08599592	198095966
Males	s44227.1	27	110158481	A	C	-0.02879785	0.168561	0.02918809	0.8643455	0.8834443	0.8797806	0.2183288	2559903825
Males	oar3_OAR3_187567121	3	187567121	G	A	0.04003881	0.234362	0.0291869	0.8643482	0.8834467	0.879783	0.2354336	712144828
Males	oar3_OAR10_28583788	10	28583788	G	A	0.06818835	0.399132	0.02918685	0.8643483	0.8834468	0.8797853	0.06940701	1405999312
Males	oar3_OAR10_28592634	10	28592634	A	G	0.06818835	0.399132	0.02918685	0.8643483	0.8834468	0.8797877	0.06940701	1406008158
Males	oar3_OAR10_28711398	10	28711398	G	A	0.06818835	0.399132	0.02918685	0.8643483	0.8834468	0.8797901	0.06945381	1406126922
Males	oar3_OAR10_28719954	10	28719954	G	A	0.06818835	0.399132	0.02918685	0.8643483	0.8834468	0.8797925	0.06916329	1406135478
Males	oar3_OAR10_28774687	10	28774687	C	A	0.06818835	0.399132	0.02918685	0.8643483	0.8834468	0.8797948	0.06911666	1406190211
Males	oar3_OAR10_28784882	10	28784882	G	A	0.06818835	0.399132	0.02918685	0.8643483	0.8834468	0.8797972	0.06911666	1406200406
Males	oar3_OAR10_28793903	10	28793903	G	A	0.06818835	0.399132	0.02918685	0.8643483	0.8834468	0.8797996	0.06911666	1406209427
Males	oar3_OAR10_28833423	10	28833423	G	A	0.06818835	0.399132	0.02918685	0.8643483	0.8834468	0.879802	0.06911666	1406248947
Males	oar3_OAR10_28853272	10	28853272	G	A	0.06818835	0.399132	0.02918685	0.8643483	0.8834468	0.8798044	0.06911666	1406268796
Males	oar3_OAR10_28893919	10	28893919	C	A	0.06818835	0.399132	0.02918685	0.8643483	0.8834468	0.8798067	0.06907008	1406309443
Males	oar3_OAR10_28905889	10	28905889	A	G	0.06818835	0.399132	0.02918685	0.8643483	0.8834468	0.8798091	0.06907008	1406321413
Males	oar3_OAR10_28909280	10	28909280	G	A	0.06818835	0.399132	0.02918685	0.8643483	0.8834468	0.8798115	0.06907008	1406324804
Males	oar3_OAR1_127950930	1	127950930	G	A	-0.03954595	0.231482	0.02918567	0.864351	0.8834491	0.8798139	0.2305858	128012838
Males	oar3_OAR1_127968429	1	127968429	G	A	-0.03954595	0.231482	0.02918567	0.864351	0.8834491	0.8798162	0.2307692	128030337
Males	oar3_OAR12_16530494	12	16530494	G	A	-0.03900722	0.2283288	0.02918558	0.8643512	0.8834493	0.8798186	0.2903444	1542436568
Males	oar3_OAR9_56200041	9	56200041	G	A	0.03565708	0.2087287	0.02918282	0.8643576	0.8834547	0.879821	0.4176788	1338922720
Males	oar3_OAR17_65811852	17	65811852	C	A	-0.04031975	0.2360368	0.02917939	0.8643655	0.8834615	0.8798234	0.3244429	1969081890
Males	oar3_OAR17_65815081	17	65815081	A	G	-0.04031975	0.2360368	0.02917939	0.8643655	0.8834615	0.8798258	0.3244429	1969085119
Males	oar3_OAR17_65820593	17	65820593	A	G	-0.04031975	0.2360368	0.02917939	0.8643655	0.8834615	0.8798281	0.3244429	1969090631
Males	oar3_OAR2_200664134	2	200664134	A	G	0.03565878	0.2087561	0.02917794	0.8643688	0.8834644	0.8798305	0.4622449	476289453
Males	oar3_OAR21_16728051	21	16728051	A	G	-0.03536551	0.2070515	0.02917446	0.8643768	0.8834713	0.8798329	0.3516521	2172111991
Males	oar3_OAR3_95809400	3	95809400	G	A	-0.07469511	0.4373159	0.02917385	0.8643782	0.8834725	0.8798353	0.05677908	620387107
Males	oar3_OAR5_4974145	5	4974145	G	A	0.04524953	0.2649266	0.02917272	0.8643809	0.8834748	0.8798376	0.2398346	872989496
Males	oar3_OAR16_50227830	16	50227830	A	C	0.03484699	0.2040221	0.02917266	0.864381	0.8834749	0.87984	0.3665768	1881799292
Males	oar3_OAR9_53565352	9	53565352	G	A	0.07730305	0.4526111	0.02917042	0.8643861	0.8834793	0.8798424	0.04864865	1336288031
Males	oar3_OAR15_53987456	15	53987456	A	G	-0.03389053	0.1984303	0.02917028	0.8643865	0.8834796	0.8798448	0.4330176	1804671754
Males	OAR1_156524345.1	1	145001315	G	A	-0.03694445	0.2163116	0.02917015	0.8643868	0.8834799	0.8798472	0.3126685	145063223
Males	oar3_OAR4_110662968	4	110662968	G	A	0.03928642	0.230028	0.02916914	0.8643891	0.8834819	0.8798495	0.2773279	859470740
Males	oar3_OAR4_110686647	4	110686647	G	A	0.03928642	0.230028	0.02916914	0.8643891	0.8834819	0.8798519	0.2773279	859494419
Males	oar3_OAR2_221210480	2	221210480	G	A	0.03701958	0.2167989	0.02915739	0.8644161	0.8835052	0.8798543	0.2995951	496835799
Males	oar3_OAR20_3431323	20	3431323	G	A	-0.03755527	0.2199526	0.02915304	0.8644262	0.8835138	0.8798567	0.3188896	2107698833
Males	oar3_OAR20_3444360	20	3444360	G	A	-0.03755527	0.2199526	0.02915304	0.8644262	0.8835138	0.879859	0.3188896	2107711870
Males	oar3_OAR17_12982880	17	12982880	A	G	-0.03632388	0.212753	0.02914963	0.864434	0.8835206	0.8798614	0.4014228	1916252918
Males	oar3_OAR7_53095697	7	53095697	G	A	0.04813652	0.2819436	0.02914908	0.8644353	0.8835216	0.8798638	0.1605938	1145169110
Males	oar3_OAR13_24045440	13	24045440	C	A	0.03811865	0.2232744	0.02914721	0.8644396	0.8835254	0.8798662	0.3005446	1629009138
Males	oar3_OAR17_10763719	17	10763719	G	A	-0.03616402	0.2118267	0.02914688	0.8644403	0.883526	0.8798686	0.4983154	1914033757
Males	OAR6_12798892.1	6	10304860	C	A	0.03934457	0.2304737	0.02914251	0.8644504	0.8835347	0.8798709	0.263814	985376076
Males	oar3_OAR6_10419160	6	10419160	A	G	0.03934457	0.2304737	0.02914251	0.8644504	0.8835347	0.8798733	0.263814	985490376
Males	oar3_OAR6_10419198	6	10419198	A	C	0.03934457	0.2304737	0.02914251	0.8644504	0.8835347	0.8798757	0.263814	985490414
Males	oar3_OAR6_10423929	6	10423929	G	A	0.03934457	0.2304737	0.02914251	0.8644504	0.8835347	0.8798781	0.263814	985495145
Males	OAR11_34676905.1	11	32450738	A	C	-0.03516399	0.2059916	0.02914053	0.864455	0.8835386	0.8798804	0.4565071	1496127321
Males	oar3_OAR1_185802995	1	185802995	A	G	-0.0354232	0.2075115	0.02914012	0.8644559	0.8835394	0.8798828	0.5010128	185864903
Males	oar3_OAR15_67066966	15	67066966	G	A	-0.03967963	0.2324556	0.02913769	0.8644615	0.8835442	0.8798852	0.2288994	1817751264
Males	oar3_OAR5_101528311	5	101528311	A	G	-0.09959769	0.5834976	0.02913536	0.8644669	0.8835489	0.8798876	0.05202703	969543662
Males	oar3_OAR5_101541621	5	101541621	A	G	-0.09959769	0.5834976	0.02913536	0.8644669	0.8835489	0.87989	0.05202703	969556972
Males	oar3_OAR7_72094852	7	72094852	G	A	0.07686592	0.4503228	0.02913533	0.864467	0.8835489	0.8798923	0.05795148	1164168265
Males	oar3_OAR7_72115330	7	72115330	G	A	0.07686592	0.4503228	0.02913533	0.864467	0.8835489	0.8798947	0.05795148	1164188743
Males	oar3_OAR7_72154489	7	72154489	A	G	0.07686592	0.4503228	0.02913533	0.864467	0.8835489	0.8798971	0.05799056	1164227902
Males	oar3_OAR7_72159404	7	72159404	G	A	0.07686592	0.4503228	0.02913533	0.864467	0.8835489	0.8798995	0.05799056	1164232817
Males	oar3_OAR7_72170379	7	72170379	G	A	0.07686592	0.4503228	0.02913533	0.864467	0.8835489	0.8799018	0.05799056	1164243792
Males	oar3_OAR7_72172311	7	72172311	G	A	0.07686592	0.4503228	0.02913533	0.864467	0.8835489	0.8799042	0.05799056	1164245724
Males	oar3_OAR6_20376939	6	20376939	G	A	0.1182624	0.6928531	0.02913473	0.8644683	0.8835501	0.8799066	0.02766532	995448155
Males	oar3_OAR6_20386326	6	20386326	A	G	0.1182624	0.6928531	0.02913473	0.8644683	0.8835501	0.879909	0.02766532	995457542
Males	oar3_OAR6_20490141	6	20490141	A	G	0.1182624	0.6928531	0.02913473	0.8644683	0.8835501	0.8799114	0.02766532	995561357
Males	oar3_OAR6_20518677	6	20518677	A	G	0.1182624	0.6928531	0.02913473	0.8644683	0.8835501	0.8799137	0.02766532	995589893
Males	oar3_OAR6_20522390	6	20522390	A	G	0.1182624	0.6928531	0.02913473	0.8644683	0.8835501	0.8799161	0.02766532	995593606
Males	oar3_OAR6_28762184	6	28762184	G	A	-0.04099922	0.240214	0.02913095	0.864477	0.8835576	0.8799185	0.240566	1003833400
Males	oar3_OAR6_28811031	6	28811031	A	C	-0.04099922	0.240214	0.02913095	0.864477	0.8835576	0.8799209	0.240566	1003882247
Males	OAR7_74502927.1	7	67968976	G	A	-0.04727243	0.2769706	0.02913053	0.864478	0.8835585	0.8799232	0.1627358	1160042389
Males	oar3_OAR7_90344941	7	90344941	C	A	-0.04303482	0.2521522	0.02912825	0.8644832	0.883563	0.8799256	0.17139	1182418354
Males	oar3_OAR5_25908155	5	25908155	A	G	-0.04624686	0.2709831	0.02912594	0.8644886	0.8835676	0.879928	0.2119272	893923506
Males	oar3_OAR5_25908958	5	25908958	G	A	-0.04624686	0.2709831	0.02912594	0.8644886	0.8835676	0.8799304	0.2119272	893924309
Males	oar3_OAR5_25911841	5	25911841	A	G	-0.04624686	0.2709831	0.02912594	0.8644886	0.8835676	0.8799328	0.2119272	893927192
Males	oar3_OAR8_29559896	8	29559896	G	A	-0.04394697	0.2575072	0.02912589	0.8644887	0.8835677	0.8799351	0.1693712	1221710175
Males	oar3_OAR10_85619107	10	85619107	A	G	-0.05179825	0.3035297	0.02912244	0.8644966	0.8835745	0.8799375	0.1409736	1463034631
Males	oar3_OAR10_85621181	10	85621181	G	A	-0.05179825	0.3035297	0.02912244	0.8644966	0.8835745	0.8799399	0.1409736	1463036705
Males	oar3_OAR2_188485838	2	188485838	A	G	-0.05271555	0.3089116	0.0291212	0.8644995	0.883577	0.8799423	0.1149697	464111157
Males	oar3_OAR1_101487743	1	101487743	C	A	0.03584398	0.2100483	0.0291202	0.8645018	0.883579	0.8799446	0.373816	101549651
Males	oar3_OAR1_101517958	1	101517958	G	A	0.03584398	0.2100483	0.0291202	0.8645018	0.883579	0.879947	0.3740691	101579866
Males	oar3_OAR1_101518684	1	101518684	A	C	0.03584398	0.2100483	0.0291202	0.8645018	0.883579	0.8799494	0.3740691	101580592
Males	oar3_OAR1_101521013	1	101521013	A	G	0.03584398	0.2100483	0.0291202	0.8645018	0.883579	0.8799518	0.3740691	101582921
Males	oar3_OAR1_101531031	1	101531031	G	A	0.03584398	0.2100483	0.0291202	0.8645018	0.883579	0.8799542	0.3740691	101592939
Males	oar3_OAR1_101551302	1	101551302	C	A	0.03584398	0.2100483	0.0291202	0.8645018	0.883579	0.8799565	0.3740691	101613210
Males	oar3_OAR1_41363688	1	41363688	G	A	0.07530077	0.4412766	0.02911904	0.8645045	0.8835813	0.8799589	0.04479669	41425596
Males	oar3_OAR17_26467571	17	26467571	C	A	0.0341087	0.1998876	0.0291178	0.8645073	0.8835837	0.8799613	0.5091032	1929737609
Males	oar3_OAR17_26468522	17	26468522	G	A	0.0341087	0.1998876	0.0291178	0.8645073	0.8835837	0.8799637	0.5091032	1929738560
Males	oar3_OAR17_26476660	17	26476660	G	A	0.0341087	0.1998876	0.0291178	0.8645073	0.8835837	0.879966	0.5091032	1929746698
Males	oar3_OAR17_26479984	17	26479984	A	G	-0.0341087	0.1998876	0.0291178	0.8645073	0.8835837	0.8799684	0.4895482	1929750022
Males	oar3_OAR17_26512485	17	26512485	A	C	0.0341087	0.1998876	0.0291178	0.8645073	0.8835837	0.8799708	0.5091032	1929782523
Males	oar3_OAR17_26518048	17	26518048	A	G	0.0341087	0.1998876	0.0291178	0.8645073	0.8835837	0.8799732	0.5091032	1929788086
Males	oar3_OAR2_58885294	2	58885294	A	G	0.07959767	0.466544	0.02910821	0.8645294	0.8836028	0.8799756	0.06367925	334510613
Males	oar3_OAR2_58887619	2	58887619	A	G	0.07959767	0.466544	0.02910821	0.8645294	0.8836028	0.8799779	0.06367925	334512938
Males	oar3_OAR2_58905518	2	58905518	G	A	0.07959767	0.466544	0.02910821	0.8645294	0.8836028	0.8799803	0.06367925	334530837
Males	OAR2_217238961.1	2	205223167	G	A	-0.03694752	0.2165613	0.02910776	0.8645305	0.8836036	0.8799827	0.4171159	480848486
Males	oar3_OAR5_39214222	5	39214222	C	A	-0.06919271	0.4055697	0.02910649	0.8645334	0.8836062	0.8799851	0.06317568	907229573
Males	oar3_OAR25_6286281	25	6286281	A	G	-0.03654199	0.214208	0.02910133	0.8645453	0.8836164	0.8799874	0.3539973	2366746258
Males	oar3_OAR20_35533435	20	35533435	G	A	-0.0350947	0.2057505	0.02909386	0.8645625	0.8836312	0.8799898	0.4378819	2139800945
Males	oar3_OAR1_118711919	1	118711919	G	A	0.03555993	0.2084835	0.02909231	0.8645661	0.8836343	0.8799922	0.3525155	118773827
Males	oar3_OAR1_118723759	1	118723759	A	G	0.03555993	0.2084835	0.02909231	0.8645661	0.8836343	0.8799946	0.3525155	118785667
Males	oar3_OAR1_118724254	1	118724254	A	G	0.03555993	0.2084835	0.02909231	0.8645661	0.8836343	0.879997	0.3525155	118786162
Males	oar3_OAR17_10941729	17	10941729	A	G	0.03618153	0.2121304	0.02909161	0.8645677	0.8836357	0.8799993	0.4332434	1914211767
Males	oar3_OAR8_17427290	8	17427290	G	A	-0.03867377	0.2267591	0.02908732	0.8645776	0.8836442	0.8800017	0.2786388	1209577569
Males	OAR8_19373605.1	8	17438053	G	A	-0.03867377	0.2267591	0.02908732	0.8645776	0.8836442	0.8800041	0.2786388	1209588332
Males	oar3_OAR8_17438478	8	17438478	G	A	-0.03867377	0.2267591	0.02908732	0.8645776	0.8836442	0.8800065	0.2786388	1209588757
Males	oar3_OAR11_42492900	11	42492900	A	C	0.03425027	0.2008339	0.02908399	0.8645853	0.8836508	0.8800088	0.484787	1506169483
Males	oar3_OAR7_52846751	7	52846751	A	C	-0.03458388	0.2027903	0.02908394	0.8645854	0.8836509	0.8800112	0.3940621	1144920164
Males	oar3_OAR17_45900271	17	45900271	G	A	-0.03340588	0.195888	0.02908238	0.864589	0.883654	0.8800136	0.4577703	1949170309
Males	oar3_OAR24_27237236	24	27237236	G	A	-0.03610844	0.2117481	0.02907893	0.8645969	0.8836609	0.880016	0.4039757	2345699251
Males	oar3_OAR24_27248258	24	27248258	G	A	-0.03610844	0.2117481	0.02907893	0.8645969	0.8836609	0.8800184	0.4039757	2345710273
Males	oar3_OAR24_27248321	24	27248321	A	G	-0.03610844	0.2117481	0.02907893	0.8645969	0.8836609	0.8800207	0.4039757	2345710336
Males	oar3_OAR24_27249124	24	27249124	A	C	-0.03610844	0.2117481	0.02907893	0.8645969	0.8836609	0.8800231	0.4039757	2345711139
Males	oar3_OAR15_8724051	15	8724051	G	A	-0.04329155	0.2538775	0.02907754	0.8646001	0.8836637	0.8800255	0.1907984	1759408349
Males	oar3_OAR7_87684340	7	87684340	G	A	-0.03678478	0.2157202	0.02907735	0.8646006	0.883664	0.8800279	0.3867161	1179757753
Males	oar3_OAR15_53019102	15	53019102	A	G	0.03485078	0.2043788	0.02907725	0.8646008	0.8836642	0.8800302	0.3904665	1803703400
Males	oar3_OAR15_53020410	15	53020410	A	G	0.03485078	0.2043788	0.02907725	0.8646008	0.8836642	0.8800326	0.3904665	1803704708
Males	oar3_OAR1_176296143	1	176296143	G	A	-0.03911832	0.2294079	0.0290766	0.8646023	0.8836655	0.880035	0.3722603	176358051
Males	oar3_OAR4_8466408	4	8466408	G	A	0.04316386	0.253135	0.02907611	0.8646034	0.8836665	0.8800374	0.2169939	757274180
Males	oar3_OAR2_157609061	2	157609061	A	G	0.03623266	0.2124944	0.02907405	0.8646082	0.8836706	0.8800398	0.4010135	433234380
Males	oar3_OAR2_157703427	2	157703427	C	A	0.03623266	0.2124944	0.02907405	0.8646082	0.8836706	0.8800421	0.4022911	433328746
Males	oar3_OAR2_157720890	2	157720890	A	G	0.03623266	0.2124944	0.02907405	0.8646082	0.8836706	0.8800445	0.4022911	433346209
Males	oar3_OAR2_157723540	2	157723540	A	G	0.03623266	0.2124944	0.02907405	0.8646082	0.8836706	0.8800469	0.4022911	433348859
Males	oar3_OAR2_157723620	2	157723620	A	C	0.03623266	0.2124944	0.02907405	0.8646082	0.8836706	0.8800493	0.4022911	433348939
Males	oar3_OAR2_157731006	2	157731006	A	G	0.03623266	0.2124944	0.02907405	0.8646082	0.8836706	0.8800516	0.4022911	433356325
Males	oar3_OAR2_157752754	2	157752754	A	G	0.03623266	0.2124944	0.02907405	0.8646082	0.8836706	0.880054	0.4022911	433378073
Males	oar3_OAR2_157765487	2	157765487	G	A	0.03623266	0.2124944	0.02907405	0.8646082	0.8836706	0.8800564	0.4022911	433390806
Males	oar3_OAR2_157771311	2	157771311	G	A	0.03623266	0.2124944	0.02907405	0.8646082	0.8836706	0.8800588	0.4022911	433396630
Males	oar3_OAR2_157794689	2	157794689	A	G	0.03623266	0.2124944	0.02907405	0.8646082	0.8836706	0.8800612	0.4027027	433420008
Males	oar3_OAR2_171022700	2	171022700	G	A	-0.03507301	0.2057009	0.02907193	0.8646131	0.8836748	0.8800635	0.485274	446648019
Males	oar3_OAR22_9494713	22	9494713	A	G	0.03343969	0.1961254	0.02907079	0.8646157	0.8836771	0.8800659	0.4499323	2214918180
Males	oar3_OAR6_97199265	6	97199265	A	G	0.03478725	0.2040334	0.0290695	0.8646187	0.8836796	0.8800683	0.4447458	1072270481
Males	oar3_OAR6_97203424	6	97203424	A	G	0.03478725	0.2040334	0.0290695	0.8646187	0.8836796	0.8800707	0.4447458	1072274640
Males	oar3_OAR22_37467858	22	37467858	C	A	-0.05218313	0.3060665	0.0290689	0.86462	0.8836808	0.880073	0.1417004	2242891325
Males	OAR16_1839094.1	16	2099158	A	G	-0.0361533	0.212048	0.02906884	0.8646202	0.8836809	0.8800754	0.3200809	1833670620
Males	oar3_OAR12_10364501	12	10364501	G	A	-0.05112459	0.2998633	0.02906786	0.8646224	0.8836829	0.8800778	0.1522911	1536270575
Males	oar3_OAR12_10384961	12	10384961	A	G	-0.05112459	0.2998633	0.02906786	0.8646224	0.8836829	0.8800802	0.1522911	1536291035
Males	oar3_OAR12_10399162	12	10399162	A	G	-0.05112459	0.2998633	0.02906786	0.8646224	0.8836829	0.8800826	0.1522911	1536305236
Males	oar3_OAR12_10428871	12	10428871	G	A	-0.05112459	0.2998633	0.02906786	0.8646224	0.8836829	0.8800849	0.1522911	1536334945
Males	OAR12_12798351.1	12	10437138	G	A	-0.05112459	0.2998633	0.02906786	0.8646224	0.8836829	0.8800873	0.152628	1536343212
Males	oar3_OAR12_10444406	12	10444406	G	A	-0.05112459	0.2998633	0.02906786	0.8646224	0.8836829	0.8800897	0.1522911	1536350480
Males	oar3_OAR1_10981670	1	10981670	A	G	-0.0907357	0.5322114	0.02906619	0.8646263	0.8836862	0.8800921	0.03042596	11043578
Males	oar3_OAR5_17290439	5	17290439	G	A	0.03503206	0.205494	0.02906249	0.8646348	0.8836935	0.8800944	0.2933243	885305790
Males	oar3_OAR5_17326478	5	17326478	C	A	0.03503206	0.205494	0.02906249	0.8646348	0.8836935	0.8800968	0.2933243	885341829
Males	oar3_OAR5_17334641	5	17334641	G	A	0.03503206	0.205494	0.02906249	0.8646348	0.8836935	0.8800992	0.2933243	885349992
Males	oar3_OAR5_17335696	5	17335696	G	A	0.03503206	0.205494	0.02906249	0.8646348	0.8836935	0.8801016	0.2933243	885351047
Males	oar3_OAR5_17338642	5	17338642	G	A	0.03503206	0.205494	0.02906249	0.8646348	0.8836935	0.880104	0.2933243	885353993
Males	oar3_OAR5_17339694	5	17339694	G	A	0.03503206	0.205494	0.02906249	0.8646348	0.8836935	0.8801063	0.2933243	885355045
Males	oar3_OAR5_17399181	5	17399181	G	A	0.03503206	0.205494	0.02906249	0.8646348	0.8836935	0.8801087	0.2931849	885414532
Males	oar3_OAR7_44302528	7	44302528	G	A	0.06321127	0.3708011	0.02906077	0.8646388	0.883697	0.8801111	0.0729237	1136375941
Males	OAR3_146168926_X.1	3	136740217	C	G	0.04682653	0.2746924	0.02905968	0.8646413	0.8836991	0.8801135	0.1809299	661317924
Males	oar3_OAR1_6207299	1	6207299	A	G	0.03419922	0.200631	0.02905602	0.8646497	0.8837064	0.8801158	0.4411765	6269207
Males	oar3_OAR12_13254690	12	13254690	G	A	0.0350248	0.2055074	0.02904667	0.8646713	0.883725	0.8801182	0.4484501	1539160764
Males	oar3_OAR12_13268463	12	13268463	C	A	0.0350248	0.2055074	0.02904667	0.8646713	0.883725	0.8801206	0.4484501	1539174537
Males	oar3_OAR12_13272976	12	13272976	G	A	0.0350248	0.2055074	0.02904667	0.8646713	0.883725	0.880123	0.4484501	1539179050
Males	OAR12_16086297.1	12	13419002	G	A	0.0350248	0.2055074	0.02904667	0.8646713	0.883725	0.8801254	0.449124	1539325076
Males	oar3_OAR2_243264322	2	243264322	A	G	0.03434595	0.2015473	0.02904004	0.8646866	0.8837382	0.8801277	0.4229428	518889641
Males	oar3_OAR1_145190701	1	145190701	A	G	-0.03550395	0.2083502	0.02903793	0.8646915	0.8837424	0.8801301	0.4133243	145252609
Males	oar3_OAR10_25016761	10	25016761	G	A	0.05178844	0.3039275	0.02903526	0.8646976	0.8837477	0.8801325	0.1057951	1402432285
Males	oar3_OAR6_82487425	6	82487425	G	A	0.04491624	0.2636105	0.02903231	0.8647045	0.8837535	0.8801349	0.1822776	1057558641
Males	oar3_OAR6_82491907	6	82491907	G	A	0.04491624	0.2636105	0.02903231	0.8647045	0.8837535	0.8801372	0.1822776	1057563123
Males	oar3_OAR6_82514959	6	82514959	C	A	0.04491624	0.2636105	0.02903231	0.8647045	0.8837535	0.8801396	0.1822776	1057586175
Males	oar3_OAR3_110663615	3	110663615	G	A	-0.03496553	0.2052194	0.02902975	0.8647104	0.8837586	0.880142	0.338295	635241322
Males	oar3_OAR3_110688617	3	110688617	A	G	-0.03496553	0.2052194	0.02902975	0.8647104	0.8837586	0.8801444	0.338295	635266324
Males	oar3_OAR6_7553945	6	7553945	G	A	0.04046632	0.2375076	0.02902902	0.864712	0.8837601	0.8801468	0.2634771	982625161
Males	oar3_OAR6_3676709	6	3676709	A	G	0.04492935	0.2637245	0.02902415	0.8647233	0.8837697	0.8801491	0.1898179	978747925
Males	OAR5_54939343.1	5	50651414	G	A	0.07853504	0.4609939	0.02902261	0.8647268	0.8837728	0.8801515	0.04986523	918666765
Males	oar3_OAR2_56691828	2	56691828	A	C	0.0360446	0.2115812	0.02902192	0.8647284	0.8837742	0.8801539	0.3471556	332317147
Males	oar3_OAR2_56705873	2	56705873	G	A	0.0360446	0.2115812	0.02902192	0.8647284	0.8837742	0.8801563	0.3471556	332331192
Males	oar3_OAR2_56764814	2	56764814	C	A	0.0360446	0.2115812	0.02902192	0.8647284	0.8837742	0.8801586	0.3478112	332390133
Males	oar3_OAR2_56767685	2	56767685	A	G	0.0360446	0.2115812	0.02902192	0.8647284	0.8837742	0.880161	0.3484952	332393004
Males	oar3_OAR18_18759072	18	18759072	G	A	0.03620931	0.2125486	0.02902179	0.8647287	0.8837744	0.8801634	0.3891143	1994197274
Males	oar3_OAR3_75375766	3	75375766	C	A	0.06102195	0.3582293	0.02901683	0.8647402	0.8837843	0.8801658	0.08873144	599953473
Males	oar3_OAR5_18588685	5	18588685	G	A	0.0340584	0.1999626	0.0290102	0.8647555	0.8837975	0.8801682	0.4377116	886604036
Males	oar3_OAR2_157626716	2	157626716	G	A	-0.03542131	0.2079666	0.02900962	0.8647568	0.8837986	0.8801705	0.3987854	433252035
Males	oar3_OAR4_9557399	4	9557399	A	G	-0.04218069	0.2476551	0.02900901	0.8647582	0.8837998	0.8801729	0.1946513	758365171
Males	oar3_OAR13_24379952	13	24379952	C	A	-0.03584594	0.2104633	0.02900864	0.8647591	0.8838006	0.8801753	0.4616168	1629343650
Males	oar3_OAR9_19078135	9	19078135	C	A	-0.1399007	0.8214303	0.02900669	0.8647636	0.8838045	0.8801777	0.01987871	1301800814
Males	oar3_OAR9_19178729	9	19178729	A	C	-0.1399007	0.8214303	0.02900669	0.8647636	0.8838045	0.88018	0.01987871	1301901408
Males	oar3_OAR9_19653006	9	19653006	A	G	-0.1399007	0.8214303	0.02900669	0.8647636	0.8838045	0.8801824	0.01886792	1302375685
Males	oar3_OAR9_19653089	9	19653089	G	A	-0.1399007	0.8214303	0.02900669	0.8647636	0.8838045	0.8801848	0.01886792	1302375768
Males	oar3_OAR9_19654052	9	19654052	G	A	-0.1399007	0.8214303	0.02900669	0.8647636	0.8838045	0.8801872	0.01886792	1302376731
Males	oar3_OAR9_19684819	9	19684819	G	A	-0.1399007	0.8214303	0.02900669	0.8647636	0.8838045	0.8801896	0.01886792	1302407498
Males	oar3_OAR9_20153162	9	20153162	C	A	-0.1399007	0.8214303	0.02900669	0.8647636	0.8838045	0.8801919	0.01920485	1302875841
Males	s11501.1	9	20253836	G	A	-0.1399007	0.8214303	0.02900669	0.8647636	0.8838045	0.8801943	0.01920485	1302976515
Males	oar3_OAR9_20401931	9	20401931	G	A	-0.1399007	0.8214303	0.02900669	0.8647636	0.8838045	0.8801967	0.01888065	1303124610
Males	oar3_OAR20_7926523	20	7926523	G	A	0.03723002	0.2185972	0.02900664	0.8647637	0.8838046	0.8801991	0.3378287	2112194033
Males	oar3_OAR9_14907273	9	14907273	A	G	0.03514707	0.2063777	0.02900366	0.8647706	0.8838105	0.8802014	0.3665768	1297629952
Males	oar3_OAR9_14920053	9	14920053	A	G	0.03514707	0.2063777	0.02900366	0.8647706	0.8838105	0.8802038	0.3664869	1297642732
Males	oar3_OAR9_14923117	9	14923117	G	A	0.03514707	0.2063777	0.02900366	0.8647706	0.8838105	0.8802062	0.3664869	1297645796
Males	oar3_OAR2_59567182	2	59567182	G	A	-0.03781133	0.2220287	0.02900184	0.8647748	0.8838141	0.8802086	0.4376271	335192501
Males	oar3_OAR4_110909654	4	110909654	G	A	-0.0355137	0.2085438	0.02899996	0.8647791	0.8838178	0.880211	0.344898	859717426
Males	oar3_OAR16_55797753	16	55797753	G	A	0.03582855	0.2104073	0.02899591	0.8647885	0.8838259	0.8802133	0.3014905	1887369215
Males	oar3_OAR7_54665904	7	54665904	G	A	-0.04991484	0.2931509	0.02899192	0.8647977	0.8838338	0.8802157	0.1493243	1146739317
Males	oar3_OAR26_18576050	26	18576050	G	A	0.03734978	0.2193662	0.02898924	0.8648039	0.8838392	0.8802181	0.4577944	2424360333
Males	oar3_OAR26_18580652	26	18580652	G	A	0.03734978	0.2193662	0.02898924	0.8648039	0.8838392	0.8802205	0.4577944	2424364935
Males	oar3_OAR26_18611972	26	18611972	A	G	0.03734978	0.2193662	0.02898924	0.8648039	0.8838392	0.8802228	0.458616	2424396255
Males	oar3_OAR26_18619462	26	18619462	A	G	0.03734978	0.2193662	0.02898924	0.8648039	0.8838392	0.8802252	0.458616	2424403745
Males	oar3_OAR26_18630980	26	18630980	A	C	0.03734978	0.2193662	0.02898924	0.8648039	0.8838392	0.8802276	0.458616	2424415263
Males	oar3_OAR10_63766593	10	63766593	G	A	0.04580735	0.2690443	0.0289883	0.8648061	0.883841	0.88023	0.2106685	1441182117
Males	oar3_OAR17_3540631	17	3540631	A	G	-0.04249537	0.2496186	0.02898207	0.8648204	0.8838534	0.8802324	0.2307951	1906810669
Males	oar3_OAR5_47952712	5	47952712	A	G	0.03356756	0.1971809	0.02898077	0.8648234	0.883856	0.8802347	0.492891	915968063
Males	oar3_OAR5_48015519	5	48015519	A	G	0.03356756	0.1971809	0.02898077	0.8648234	0.883856	0.8802371	0.4925474	916030870
Males	oar3_OAR3_82273571	3	82273571	G	A	-0.07316725	0.4298399	0.02897477	0.8648373	0.883868	0.8802395	0.07374831	606851278
Males	oar3_OAR1_78096472	1	78096472	A	G	-0.03766655	0.2212862	0.02897363	0.8648399	0.8838702	0.8802419	0.3105192	78158380
Males	oar3_OAR10_58321854	10	58321854	A	G	0.03590765	0.2109553	0.02897299	0.8648414	0.8838715	0.8802442	0.403106	1435737378
Males	oar3_OAR2_226985459	2	226985459	G	A	0.03510706	0.2062523	0.02897287	0.8648417	0.8838718	0.8802466	0.4577657	502610778
Males	oar3_OAR2_227000149	2	227000149	C	A	0.03510706	0.2062523	0.02897287	0.8648417	0.8838718	0.880249	0.4577657	502625468
Males	oar3_OAR25_14505108	25	14505108	G	A	0.1717809	1.009282	0.02896841	0.864852	0.8838806	0.8802514	0.008760108	2374965085
Males	oar3_OAR25_14544286	25	14544286	A	G	0.1717809	1.009282	0.02896841	0.864852	0.8838806	0.8802538	0.008760108	2375004263
Males	oar3_OAR25_14561424	25	14561424	G	A	0.1717809	1.009282	0.02896841	0.864852	0.8838806	0.8802561	0.008760108	2375021401
Males	oar3_OAR3_190109541	3	190109541	G	A	0.0369105	0.2168686	0.0289672	0.8648548	0.883883	0.8802585	0.3230925	714687248
Males	oar3_OAR3_190179927	3	190179927	G	A	0.0369105	0.2168686	0.0289672	0.8648548	0.883883	0.8802609	0.3230925	714757634
Males	s56439.1	14	12217024	G	A	-0.03594916	0.2112357	0.02896295	0.8648646	0.8838915	0.8802633	0.3089623	1700244579
Males	oar3_OAR14_12218576	14	12218576	A	G	-0.03594916	0.2112357	0.02896295	0.8648646	0.8838915	0.8802656	0.3089623	1700246131
Males	oar3_OAR14_12226679	14	12226679	G	A	-0.03594916	0.2112357	0.02896295	0.8648646	0.8838915	0.880268	0.3089623	1700254234
Males	oar3_OAR6_69003378	6	69003378	G	A	-0.06676467	0.3923613	0.02895484	0.8648833	0.8839076	0.8802704	0.07821982	1044074594
Males	oar3_OAR6_69008431	6	69008431	A	G	-0.06676467	0.3923613	0.02895484	0.8648833	0.8839076	0.8802728	0.07821982	1044079647
Males	oar3_OAR6_69027298	6	69027298	G	A	-0.06676467	0.3923613	0.02895484	0.8648833	0.8839076	0.8802752	0.07821982	1044098514
Males	oar3_OAR1_160438328	1	160438328	G	A	0.03574316	0.2100594	0.02895355	0.8648863	0.8839102	0.8802775	0.4244774	160500236
Males	oar3_OAR19_23757379	19	23757379	A	G	0.04601815	0.2704493	0.02895252	0.8648887	0.8839122	0.8802799	0.1349528	2067704129
Males	oar3_OAR19_23757621	19	23757621	G	A	0.04601815	0.2704493	0.02895252	0.8648887	0.8839122	0.8802823	0.1349528	2067704371
Males	oar3_OAR19_23768044	19	23768044	A	G	0.04601815	0.2704493	0.02895252	0.8648887	0.8839122	0.8802847	0.1349528	2067714794
Males	oar3_OAR19_23774674	19	23774674	A	G	0.04601815	0.2704493	0.02895252	0.8648887	0.8839122	0.880287	0.1349528	2067721424
Males	oar3_OAR19_23775170	19	23775170	A	G	0.04601815	0.2704493	0.02895252	0.8648887	0.8839122	0.8802894	0.1349528	2067721920
Males	oar3_OAR19_46298099	19	46298099	G	A	-0.04795362	0.2818456	0.02894811	0.8648989	0.883921	0.8802918	0.138814	2090244849
Males	oar3_OAR19_46299334	19	46299334	A	G	-0.04795362	0.2818456	0.02894811	0.8648989	0.883921	0.8802942	0.138814	2090246084
Males	oar3_OAR3_37625348	3	37625348	G	A	-0.04153019	0.2440944	0.02894759	0.8649001	0.8839221	0.8802966	0.2274882	562203055
Males	oar3_OAR3_37632918	3	37632918	G	A	-0.04153019	0.2440944	0.02894759	0.8649001	0.8839221	0.8802989	0.2274882	562210625
Males	oar3_OAR3_37661998	3	37661998	A	G	-0.04153019	0.2440944	0.02894759	0.8649001	0.8839221	0.8803013	0.2274882	562239705
Males	oar3_OAR8_73366991	8	73366991	G	A	-0.03703252	0.2176601	0.02894735	0.8649007	0.8839225	0.8803037	0.2805125	1265517270
Males	OAR3_134910604.1	3	126483447	C	A	0.03511888	0.2064146	0.02894678	0.864902	0.8839237	0.8803061	0.3423181	651061154
Males	oar3_OAR3_126485427	3	126485427	G	A	0.03511888	0.2064146	0.02894678	0.864902	0.8839237	0.8803084	0.3425489	651063134
Males	OARX_108855097.1	27	89049305	A	G	-0.03379251	0.1986359	0.02894179	0.8649135	0.8839336	0.8803108	0.164527	2538794649
Males	oar3_OAR8_59199037	8	59199037	G	A	0.0371036	0.2181097	0.02893892	0.8649202	0.8839393	0.8803132	0.3564189	1251349316
Males	oar3_OAR8_59210685	8	59210685	G	A	0.0371036	0.2181097	0.02893892	0.8649202	0.8839393	0.8803156	0.3564189	1251360964
Males	oar3_OAR8_2062489	8	2062489	C	A	0.05484761	0.3224281	0.02893674	0.8649252	0.8839437	0.880318	0.111261	1194212768
Males	oar3_OAR8_2076224	8	2076224	G	A	0.05484761	0.3224281	0.02893674	0.8649252	0.8839437	0.8803203	0.111261	1194226503
Males	oar3_OAR8_2137892	8	2137892	A	G	0.05484761	0.3224281	0.02893674	0.8649252	0.8839437	0.8803227	0.1109238	1194288171
Males	OAR2_153419559.1	2	144500078	A	G	-0.04898053	0.2879519	0.0289339	0.8649317	0.8839493	0.8803251	0.143531	420125397
Males	oar3_OAR14_38163535	14	38163535	A	G	0.03831171	0.2252492	0.02892922	0.8649426	0.8839586	0.8803275	0.2888136	1726191090
Males	oar3_OAR23_58311936	23	58311936	G	A	-0.05661374	0.3328791	0.02892483	0.8649527	0.8839674	0.8803298	0.115566	2314533845
Males	oar3_OAR1_43029115	1	43029115	A	G	-0.1190206	0.6998413	0.02892315	0.8649566	0.8839707	0.8803322	0.02159244	43091023
Males	oar3_OAR1_43048840	1	43048840	A	C	-0.1190206	0.6998413	0.02892315	0.8649566	0.8839707	0.8803346	0.02159244	43110748
Males	oar3_OAR1_43092790	1	43092790	C	A	-0.1190206	0.6998413	0.02892315	0.8649566	0.8839707	0.880337	0.02159244	43154698
Males	oar3_OAR1_43719340	1	43719340	A	G	-0.1190206	0.6998413	0.02892315	0.8649566	0.8839707	0.8803394	0.02191504	43781248
Males	oar3_OAR1_43721672	1	43721672	A	G	-0.1190206	0.6998413	0.02892315	0.8649566	0.8839707	0.8803417	0.02191504	43783580
Males	oar3_OAR1_44576979	1	44576979	G	A	-0.1190206	0.6998413	0.02892315	0.8649566	0.8839707	0.8803441	0.02190027	44638887
Males	oar3_OAR1_44682503	1	44682503	A	G	-0.1190206	0.6998413	0.02892315	0.8649566	0.8839707	0.8803465	0.02190027	44744411
Males	oar3_OAR1_44729692	1	44729692	G	A	-0.1190206	0.6998413	0.02892315	0.8649566	0.8839707	0.8803489	0.02190027	44791600
Males	oar3_OAR1_44767870	1	44767870	G	A	-0.1190206	0.6998413	0.02892315	0.8649566	0.8839707	0.8803512	0.02190027	44829778
Males	oar3_OAR1_44826764	1	44826764	A	C	-0.1190206	0.6998413	0.02892315	0.8649566	0.8839707	0.8803536	0.02190027	44888672
Males	oar3_OAR1_45243304	1	45243304	A	G	-0.1190206	0.6998413	0.02892315	0.8649566	0.8839707	0.880356	0.02190027	45305212
Males	oar3_OAR1_45350505	1	45350505	A	G	-0.1190206	0.6998413	0.02892315	0.8649566	0.8839707	0.8803584	0.02191504	45412413
Males	oar3_OAR5_47389285	5	47389285	G	A	0.03353406	0.1971808	0.02892299	0.864957	0.883971	0.8803608	0.4922192	915404636
Males	oar3_OAR5_47404140	5	47404140	G	A	0.03353406	0.1971808	0.02892299	0.864957	0.883971	0.8803631	0.4922192	915419491
Males	oar3_OAR5_47560042	5	47560042	A	G	0.03353406	0.1971808	0.02892299	0.864957	0.883971	0.8803655	0.4929006	915575393
Males	oar3_OAR5_47575516	5	47575516	G	A	0.03353406	0.1971808	0.02892299	0.864957	0.883971	0.8803679	0.4929006	915590867
Males	oar3_OAR5_47612433	5	47612433	A	G	0.03353406	0.1971808	0.02892299	0.864957	0.883971	0.8803703	0.4929006	915627784
Males	oar3_OAR3_138386458	3	138386458	G	A	0.05705079	0.3354607	0.02892278	0.8649574	0.8839715	0.8803726	0.1084906	662964165
Males	oar3_OAR3_138497689	3	138497689	C	A	0.05705079	0.3354607	0.02892278	0.8649574	0.8839715	0.880375	0.1075523	663075396
Males	oar3_OAR16_30306469	16	30306469	A	G	0.04080314	0.2399327	0.02892068	0.8649623	0.8839756	0.8803774	0.2359703	1861877931
Males	oar3_OAR14_27309243	14	27309243	G	A	-0.0377303	0.2218686	0.02891937	0.8649653	0.8839783	0.8803798	0.2748815	1715336798
Males	oar3_OAR13_76580663	13	76580663	G	A	-0.04144022	0.2436931	0.02891729	0.8649702	0.8839824	0.8803822	0.2650439	1681544361
Males	OAR5_67326620.1	5	61165314	G	A	-0.03415781	0.2008687	0.02891714	0.8649705	0.8839827	0.8803845	0.402965	929180665
Males	oar3_OAR19_33539980	19	33539980	A	G	0.03331888	0.1959419	0.02891518	0.864975	0.8839866	0.8803869	0.4614865	2077486730
Males	oar3_OAR24_19874774	24	19874774	A	C	-0.03490504	0.2052829	0.02891151	0.8649835	0.8839939	0.8803893	0.4715447	2338336789
Males	oar3_OAR26_38677581	26	38677581	A	G	0.03621574	0.2129925	0.02891121	0.8649842	0.8839945	0.8803917	0.4448206	2444461864
Males	oar3_OAR1_75382532	1	75382532	A	C	-0.03661337	0.2153462	0.02890713	0.8649936	0.8840026	0.880394	0.3019458	75444440
Males	oar3_OAR1_121043517	1	121043517	G	A	0.03635802	0.2138466	0.0289065	0.8649951	0.8840039	0.8803964	0.3654632	121105425
Males	oar3_OAR1_121060385	1	121060385	G	A	0.03635802	0.2138466	0.0289065	0.8649951	0.8840039	0.8803988	0.3654632	121122293
Males	oar3_OAR1_121064844	1	121064844	G	A	0.03635802	0.2138466	0.0289065	0.8649951	0.8840039	0.8804012	0.3654632	121126752
Males	oar3_OAR2_183788294	2	183788294	G	A	-0.03460951	0.2035666	0.02890532	0.8649978	0.8840062	0.8804036	0.4287653	459413613
Males	oar3_OAR3_60434288	3	60434288	A	C	-0.04752054	0.2795089	0.0289049	0.8649988	0.8840071	0.8804059	0.1414966	585011995
Males	oar3_OAR5_2421156	5	2421156	C	A	-0.04129592	0.2429088	0.02890199	0.8650055	0.8840129	0.8804083	0.2464551	870436507
Males	oar3_OAR1_175930815	1	175930815	G	A	-0.03593008	0.2113596	0.02889831	0.8650141	0.8840202	0.8804107	0.4665088	175992723
Males	oar3_OAR9_25015853	9	25015853	G	A	0.03729131	0.2193828	0.02889416	0.8650236	0.8840285	0.8804131	0.4345037	1307738532
Males	oar3_OAR19_30222740	19	30222740	A	G	-0.04882876	0.2872621	0.02889314	0.865026	0.8840305	0.8804155	0.1300813	2074169490
Males	oar3_OAR7_40410111	7	40410111	A	G	-0.03792093	0.2230912	0.02889304	0.8650262	0.8840307	0.8804178	0.2584459	1132483524
Males	oar3_OAR7_40418157	7	40418157	A	G	-0.03792093	0.2230912	0.02889304	0.8650262	0.8840307	0.8804202	0.2584459	1132491570
Males	oar3_OAR7_40431327	7	40431327	G	A	-0.03792093	0.2230912	0.02889304	0.8650262	0.8840307	0.8804226	0.2584459	1132504740
Males	oar3_OAR3_178091215	3	178091215	G	A	0.04676749	0.275138	0.02889261	0.8650272	0.8840316	0.880425	0.1854349	702668922
Males	oar3_OAR9_79479318	9	79479318	G	A	-0.09242817	0.5438105	0.02888774	0.8650385	0.8840413	0.8804273	0.03552097	1362201997
Males	oar3_OAR3_193840282	3	193840282	A	G	-0.04024682	0.236807	0.02888512	0.8650446	0.8840465	0.8804297	0.2472452	718417989
Males	oar3_OAR1_178592663	1	178592663	A	G	-0.07626832	0.4487748	0.02888228	0.8650511	0.8840522	0.8804321	0.04527027	178654571
Males	oar3_OAR1_72632026	1	72632026	G	A	0.04356585	0.2563655	0.02887841	0.8650601	0.8840599	0.8804345	0.1867305	72693934
Males	oar3_OAR1_72642994	1	72642994	C	A	0.04356585	0.2563655	0.02887841	0.8650601	0.8840599	0.8804369	0.1867305	72704902
Males	oar3_OAR1_72653803	1	72653803	G	A	0.04356585	0.2563655	0.02887841	0.8650601	0.8840599	0.8804392	0.1867305	72715711
Males	oar3_OAR1_72654527	1	72654527	A	G	0.04356585	0.2563655	0.02887841	0.8650601	0.8840599	0.8804416	0.1867305	72716435
Males	oar3_OAR1_72660049	1	72660049	A	C	0.04356585	0.2563655	0.02887841	0.8650601	0.8840599	0.880444	0.1867305	72721957
Males	oar3_OAR1_72664560	1	72664560	G	A	0.04356585	0.2563655	0.02887841	0.8650601	0.8840599	0.8804464	0.1867305	72726468
Males	oar3_OAR1_88657971	1	88657971	A	G	-0.05628804	0.3312594	0.02887326	0.865072	0.8840701	0.8804487	0.119064	88719879
Males	oar3_OAR1_88538204	1	88538204	A	G	-0.03600358	0.2118974	0.02886955	0.8650806	0.8840775	0.8804511	0.4784273	88600112
Males	oar3_OAR16_19290662	16	19290662	A	G	-0.03558348	0.2094266	0.02886908	0.8650817	0.8840785	0.8804535	0.3504389	1850862124
Males	oar3_OAR14_62091720	14	62091720	G	A	-0.05354873	0.3151746	0.02886661	0.8650874	0.8840834	0.8804559	0.1273585	1750119275
Males	oar3_OAR19_23938628	19	23938628	A	G	0.04589265	0.2701184	0.02886543	0.8650901	0.8840857	0.8804583	0.1377448	2067885378
Males	oar3_OAR1_105160034	1	105160034	C	A	-0.03778491	0.2224005	0.02886458	0.8650921	0.8840874	0.8804606	0.3570461	105221942
Males	oar3_OAR1_105162360	1	105162360	C	A	-0.03778491	0.2224005	0.02886458	0.8650921	0.8840874	0.880463	0.3570461	105224268
Males	oar3_OAR15_3533441	15	3533441	A	G	0.03526682	0.2075805	0.0288642	0.865093	0.8840882	0.8804654	0.4225067	1754217739
Males	oar3_OAR15_3545329	15	3545329	G	A	0.03526682	0.2075805	0.0288642	0.865093	0.8840882	0.8804678	0.4225067	1754229627
Males	oar3_OAR15_3566073	15	3566073	A	C	0.03526682	0.2075805	0.0288642	0.865093	0.8840882	0.8804701	0.4225067	1754250371
Males	oar3_OAR14_50976385	14	50976385	A	G	-0.03906796	0.2299696	0.02886028	0.865102	0.884096	0.8804725	0.3244429	1739003940
Males	oar3_OAR15_78625931	15	78625931	A	G	0.05091115	0.299709	0.02885534	0.8651135	0.8841059	0.8804749	0.1476736	1829310229
Males	oar3_OAR24_28435483	24	28435483	G	A	0.03595615	0.2116841	0.0288516	0.8651221	0.8841133	0.8804773	0.3459204	2346897498
Males	oar3_OAR24_28472921	24	28472921	A	G	0.03595615	0.2116841	0.0288516	0.8651221	0.8841133	0.8804797	0.3459204	2346934936
Males	oar3_OAR24_28494353	24	28494353	A	G	0.03595615	0.2116841	0.0288516	0.8651221	0.8841133	0.880482	0.3459204	2346956368
Males	oar3_OAR24_28504067	24	28504067	A	G	0.03595615	0.2116841	0.0288516	0.8651221	0.8841133	0.8804844	0.3459204	2346966082
Males	oar3_OAR24_28522356	24	28522356	A	G	0.03595615	0.2116841	0.0288516	0.8651221	0.8841133	0.8804868	0.3459204	2346984371
Males	oar3_OAR24_28532254	24	28532254	G	A	0.03595615	0.2116841	0.0288516	0.8651221	0.8841133	0.8804892	0.3463612	2346994269
Males	oar3_OAR24_28566813	24	28566813	A	G	0.03595615	0.2116841	0.0288516	0.8651221	0.8841133	0.8804915	0.3453504	2347028828
Males	oar3_OAR1_179722322	1	179722322	G	A	-0.03630651	0.2137515	0.02885031	0.8651251	0.8841159	0.8804939	0.3377282	179784230
Males	oar3_OAR10_51554893	10	51554893	G	A	0.03455336	0.2034301	0.0288503	0.8651251	0.8841159	0.8804963	0.4171177	1428970417
Males	oar3_OAR10_51558235	10	51558235	A	G	0.03455336	0.2034301	0.0288503	0.8651251	0.8841159	0.8804987	0.4171177	1428973759
Males	s44542.1	12	31047362	A	G	-0.04634857	0.2728739	0.02885019	0.8651254	0.8841161	0.8805011	0.1954178	1556953436
Males	oar3_OAR11_49721188	11	49721188	A	G	-0.03428021	0.2018282	0.02884851	0.8651293	0.8841195	0.8805034	0.4345479	1513397771
Males	oar3_OAR11_49726996	11	49726996	A	G	-0.03428021	0.2018282	0.02884851	0.8651293	0.8841195	0.8805058	0.4345479	1513403579
Males	oar3_OAR8_69489838	8	69489838	A	G	-0.03469735	0.2042888	0.02884719	0.8651323	0.8841221	0.8805082	0.4650373	1261640117
Males	oar3_OAR16_2220774	16	2220774	A	C	-0.03606524	0.2123582	0.02884294	0.8651422	0.8841306	0.8805106	0.3187669	1833792236
Males	oar3_OAR9_83020819	9	83020819	A	G	-0.0726204	0.4276089	0.0288419	0.8651446	0.8841327	0.8805129	0.05675676	1365743498
Males	oar3_OAR9_83021702	9	83021702	G	A	-0.0726204	0.4276089	0.0288419	0.8651446	0.8841327	0.8805153	0.05668016	1365744381
Males	oar3_OAR14_4521477	14	4521477	G	A	0.03414142	0.2010368	0.0288411	0.8651464	0.8841343	0.8805177	0.4302168	1692549032
Males	oar3_OAR1_182423317	1	182423317	G	A	0.03516921	0.2070949	0.02883941	0.8651504	0.8841376	0.8805201	0.4335378	182485225
Males	oar3_OAR15_78524821	15	78524821	G	A	-0.03747187	0.2206673	0.02883599	0.8651583	0.8841444	0.8805225	0.306157	1829209119
Males	oar3_OAR15_78557789	15	78557789	G	A	-0.03747187	0.2206673	0.02883599	0.8651583	0.8841444	0.8805248	0.306157	1829242087
Males	oar3_OAR8_45229832	8	45229832	A	G	0.03391436	0.1997526	0.02882586	0.8651817	0.8841647	0.8805272	0.4402027	1237380111
Males	oar3_OAR4_1494346	4	1494346	G	A	0.04963072	0.2923229	0.02882542	0.8651828	0.8841655	0.8805296	0.134434	750302118
Males	oar3_OAR4_1590969	4	1590969	G	A	0.04963072	0.2923229	0.02882542	0.8651828	0.8841655	0.880532	0.134434	750398741
Males	oar3_OAR4_1607962	4	1607962	A	G	0.04963072	0.2923229	0.02882542	0.8651828	0.8841655	0.8805343	0.134434	750415734
Males	oar3_OAR2_226650422	2	226650422	G	A	-0.03716226	0.2188948	0.02882262	0.8651892	0.8841711	0.8805367	0.2758621	502275741
Males	oar3_OAR22_23909203	22	23909203	G	A	-0.03596084	0.2118246	0.02882085	0.8651933	0.8841746	0.8805391	0.4485792	2229332670
Males	oar3_OAR21_35692987	21	35692987	G	A	-0.04071645	0.2398415	0.02881981	0.8651957	0.8841767	0.8805415	0.2456199	2191076927
Males	oar3_OAR21_35772162	21	35772162	A	G	-0.04071645	0.2398415	0.02881981	0.8651957	0.8841767	0.8805439	0.2456199	2191156102
Males	oar3_OAR8_57937037	8	57937037	G	A	0.03527787	0.2078056	0.02881975	0.8651959	0.8841769	0.8805462	0.3577703	1250087316
Males	oar3_OAR18_51931865	18	51931865	C	A	-0.1031143	0.6074231	0.0288174	0.8652013	0.8841815	0.8805486	0.03200809	2027370067
Males	oar3_OAR21_13984284	21	13984284	G	A	0.05207838	0.3067874	0.02881641	0.8652036	0.8841835	0.880551	0.1319163	2169368224
Males	oar3_OAR21_13996696	21	13996696	G	A	0.05207838	0.3067874	0.02881641	0.8652036	0.8841835	0.8805534	0.1319163	2169380636
Males	oar3_OAR2_226591243	2	226591243	G	A	0.03787121	0.2231119	0.02881197	0.8652139	0.8841924	0.8805557	0.2441781	502216562
Males	oar3_OAR5_91647084	5	91647084	G	A	0.03831134	0.2257081	0.02881112	0.8652159	0.8841941	0.8805581	0.320054	959662435
Males	oar3_OAR3_147979553	3	147979553	A	G	0.06245386	0.3680008	0.02880189	0.8652373	0.8842125	0.8805605	0.06465809	672557260
Males	oar3_OAR3_147981182	3	147981182	C	A	0.06245386	0.3680008	0.02880189	0.8652373	0.8842125	0.8805629	0.06465809	672558889
Males	oar3_OAR17_10960678	17	10960678	G	A	-0.04021097	0.2369423	0.02880077	0.8652399	0.8842147	0.8805653	0.2756065	1914230716
Males	oar3_OAR26_36640269	26	36640269	G	A	0.04102426	0.2417361	0.02880039	0.8652407	0.8842155	0.8805676	0.2063599	2442424552
Males	oar3_OAR26_36646333	26	36646333	G	A	0.04102426	0.2417361	0.02880039	0.8652407	0.8842155	0.88057	0.2063599	2442430616
Males	oar3_OAR15_29524629	15	29524629	G	A	0.03335944	0.196573	0.02879981	0.8652421	0.8842166	0.8805724	0.3746622	1780208927
Males	oar3_OAR15_29598191	15	29598191	G	A	0.03335944	0.196573	0.02879981	0.8652421	0.8842166	0.8805748	0.3746622	1780282489
Males	oar3_OAR15_29598196	15	29598196	A	G	0.03335944	0.196573	0.02879981	0.8652421	0.8842166	0.8805771	0.3745774	1780282494
Males	oar3_OAR1_249523251	1	249523251	G	A	0.03392804	0.1999259	0.02879913	0.8652437	0.884218	0.8805795	0.4776574	249585159
Males	oar3_OAR1_249524246	1	249524246	A	G	0.03392804	0.1999259	0.02879913	0.8652437	0.884218	0.8805819	0.4776574	249586154
Males	oar3_OAR3_127201941	3	127201941	A	G	-0.0433518	0.2554885	0.02879196	0.8652603	0.8842323	0.8805843	0.208502	651779648
Males	oar3_OAR3_127208518	3	127208518	G	A	-0.0433518	0.2554885	0.02879196	0.8652603	0.8842323	0.8805867	0.208502	651786225
Males	oar3_OAR6_93602636	6	93602636	G	A	0.08477104	0.4995987	0.02879072	0.8652632	0.8842348	0.880589	0.04278976	1068673852
Males	oar3_OAR6_93660644	6	93660644	A	G	0.08477104	0.4995987	0.02879072	0.8652632	0.8842348	0.8805914	0.04278976	1068731860
Males	oar3_OAR3_83490411	3	83490411	G	A	0.05066553	0.2986109	0.02878817	0.8652691	0.8842399	0.8805938	0.1665543	608068118
Males	oar3_OAR1_25870314	1	25870314	G	A	-0.04905138	0.2891015	0.02878735	0.865271	0.8842415	0.8805962	0.1394952	25932222
Males	oar3_OAR1_25920074	1	25920074	G	A	-0.04905138	0.2891015	0.02878735	0.865271	0.8842415	0.8805985	0.1394952	25981982
Males	oar3_OAR15_7204862	15	7204862	A	C	-0.0391562	0.2307849	0.02878633	0.8652733	0.8842435	0.8806009	0.2596349	1757889160
Males	OAR13_67857725.1	13	62721325	A	G	-0.04398296	0.2592588	0.02878074	0.8652863	0.8842547	0.8806033	0.1927224	1667685023
Males	oar3_OAR23_3818747	23	3818747	A	G	0.03537385	0.208519	0.02877886	0.8652906	0.8842585	0.8806057	0.381935	2260040656
Males	oar3_OAR2_8361054	2	8361054	G	A	0.09996399	0.5892626	0.02877858	0.8652913	0.884259	0.8806081	0.03515889	283986373
Males	oar3_OAR2_8368778	2	8368778	G	A	0.09996399	0.5892626	0.02877858	0.8652913	0.884259	0.8806104	0.03515889	283994097
Males	oar3_OAR23_4227712	23	4227712	A	G	0.04529435	0.2670267	0.02877257	0.8653052	0.884271	0.8806128	0.1955041	2260449621
Males	oar3_OAR14_28637974	14	28637974	A	G	-0.04150234	0.2446738	0.028772	0.8653066	0.8842722	0.8806152	0.2486014	1716665529
Males	oar3_OAR1_32572400	1	32572400	A	G	0.03690602	0.2175782	0.02877159	0.8653075	0.884273	0.8806176	0.4677531	32634308
Males	oar3_OAR1_32573582	1	32573582	A	G	0.03690602	0.2175782	0.02877159	0.8653075	0.884273	0.8806199	0.4677531	32635490
Males	oar3_OAR23_18149417	23	18149417	A	G	-0.05446875	0.3211507	0.02876585	0.8653208	0.8842844	0.8806223	0.1563342	2274371326
Males	oar3_OAR23_18151795	23	18151795	A	G	-0.05446875	0.3211507	0.02876585	0.8653208	0.8842844	0.8806247	0.1563342	2274373704
Males	oar3_OAR23_18167399	23	18167399	G	A	-0.05446875	0.3211507	0.02876585	0.8653208	0.8842844	0.8806271	0.1563342	2274389308
Males	oar3_OAR23_18204928	23	18204928	A	C	-0.05446875	0.3211507	0.02876585	0.8653208	0.8842844	0.8806295	0.1559973	2274426837
Males	oar3_OAR3_114183545	3	114183545	A	G	-0.03296501	0.194369	0.02876422	0.8653246	0.8842877	0.8806318	0.4871795	638761252
Males	oar3_OAR2_147867352	2	147867352	A	G	0.04647485	0.2740287	0.02876365	0.8653259	0.8842888	0.8806342	0.1563133	423492671
Males	oar3_OAR2_147867460	2	147867460	A	G	0.04647485	0.2740287	0.02876365	0.8653259	0.8842888	0.8806366	0.1563133	423492779
Males	OAR2_156797177_X.1	2	147867692	A	G	0.04647485	0.2740287	0.02876365	0.8653259	0.8842888	0.880639	0.1559973	423493011
Males	oar3_OAR2_147904534	2	147904534	G	A	0.04647485	0.2740287	0.02876365	0.8653259	0.8842888	0.8806413	0.1564189	423529853
Males	oar3_OAR2_147911771	2	147911771	A	G	0.04647485	0.2740287	0.02876365	0.8653259	0.8842888	0.8806437	0.1564189	423537090
Males	oar3_OAR2_147941579	2	147941579	G	A	0.04647485	0.2740287	0.02876365	0.8653259	0.8842888	0.8806461	0.1564189	423566898
Males	oar3_OAR2_147956800	2	147956800	A	G	0.04647485	0.2740287	0.02876365	0.8653259	0.8842888	0.8806485	0.1564189	423582119
Males	oar3_OAR2_147971367	2	147971367	A	G	0.04647485	0.2740287	0.02876365	0.8653259	0.8842888	0.8806509	0.1595816	423596686
Males	oar3_OAR1_40890859	1	40890859	A	G	0.0449298	0.2649247	0.02876233	0.865329	0.8842915	0.8806532	0.1906229	40952767
Males	oar3_OAR25_30944609	25	30944609	A	G	0.04693701	0.2768021	0.02875358	0.8653492	0.8843089	0.8806556	0.1771467	2391404586
Males	oar3_OAR1_6256230	1	6256230	A	G	0.03460071	0.2040778	0.02874609	0.8653666	0.8843239	0.880658	0.3817498	6318138
Males	oar3_OAR23_40846146	23	40846146	A	C	0.03361751	0.1982936	0.02874179	0.8653766	0.8843325	0.8806604	0.4383007	2297068055
Males	oar3_OAR13_34760628	13	34760628	A	G	0.03787254	0.2234054	0.02873834	0.8653846	0.8843394	0.8806627	0.3504736	1639724326
Males	oar3_OAR5_65998507	5	65998507	G	A	0.03550606	0.2094493	0.02873739	0.8653868	0.8843413	0.8806651	0.4087815	934013858
Males	oar3_OAR18_36470544	18	36470544	A	C	-0.03939588	0.2324304	0.02872868	0.865407	0.8843587	0.8806675	0.323629	2011908746
Males	oar3_OAR25_26413975	25	26413975	G	A	0.03563331	0.2102346	0.02872791	0.8654088	0.8843602	0.8806699	0.4542683	2386873952
Males	oar3_OAR1_3707890	1	3707890	A	G	-0.03896963	0.2299196	0.02872768	0.8654093	0.8843607	0.8806723	0.3122001	3769798
Males	s39107.1	19	33394388	G	A	0.0333326	0.1966654	0.02872648	0.8654121	0.8843631	0.8806746	0.4716981	2077341138
Males	OAR19_35151929.1	19	33480446	G	A	0.0333326	0.1966654	0.02872648	0.8654121	0.8843631	0.880677	0.4713612	2077427196
Males	OAR19_35179476.1	19	33505396	G	A	0.0333326	0.1966654	0.02872648	0.8654121	0.8843631	0.8806794	0.4713612	2077452146
Males	oar3_OAR2_235377805	2	235377805	G	A	-0.03889207	0.22947	0.02872568	0.865414	0.8843647	0.8806818	0.2970966	511003124
Males	oar3_OAR2_235391607	2	235391607	A	G	-0.03889207	0.22947	0.02872568	0.865414	0.8843647	0.8806841	0.2970966	511016926
Males	oar3_OAR2_235399895	2	235399895	A	C	-0.03889207	0.22947	0.02872568	0.865414	0.8843647	0.8806865	0.2970966	511025214
Males	oar3_OAR2_235414048	2	235414048	A	G	-0.03889207	0.22947	0.02872568	0.865414	0.8843647	0.8806889	0.2970966	511039367
Males	oar3_OAR2_235417788	2	235417788	A	G	-0.03889207	0.22947	0.02872568	0.865414	0.8843647	0.8806913	0.2970966	511043107
Males	oar3_OAR2_235446182	2	235446182	G	A	-0.03889207	0.22947	0.02872568	0.865414	0.8843647	0.8806937	0.2970966	511071501
Males	oar3_OAR6_55086573	6	55086573	G	A	-0.0465173	0.2744697	0.02872368	0.8654186	0.8843687	0.880696	0.142517	1030157789
Males	oar3_OAR6_55099103	6	55099103	A	G	-0.0465173	0.2744697	0.02872368	0.8654186	0.8843687	0.8806984	0.142517	1030170319
Males	oar3_OAR24_26342541	24	26342541	A	G	-0.05796363	0.3420164	0.02872217	0.8654221	0.8843717	0.8807008	0.08327714	2344804556
Males	oar3_OAR3_73352735	3	73352735	A	G	-0.03379642	0.1994252	0.02871981	0.8654276	0.8843764	0.8807032	0.4014895	597930442
Males	OAR1_55749530.1	1	53162188	G	A	-0.04515094	0.2664322	0.0287184	0.8654309	0.8843792	0.8807055	0.1957547	53224096
Males	oar3_OAR21_19440003	21	19440003	A	G	0.04970171	0.2933229	0.02871115	0.8654477	0.8843937	0.8807079	0.1382333	2174823943
Males	oar3_OAR21_19454568	21	19454568	A	G	0.04970171	0.2933229	0.02871115	0.8654477	0.8843937	0.8807103	0.1382333	2174838508
Males	oar3_OAR21_19465962	21	19465962	A	G	0.04970171	0.2933229	0.02871115	0.8654477	0.8843937	0.8807127	0.1382333	2174849902
Males	oar3_OAR21_19472549	21	19472549	A	C	0.04970171	0.2933229	0.02871115	0.8654477	0.8843937	0.8807151	0.1382333	2174856489
Males	oar3_OAR21_19485673	21	19485673	G	A	0.04970171	0.2933229	0.02871115	0.8654477	0.8843937	0.8807174	0.1383266	2174869613
Males	oar3_OAR21_19600062	21	19600062	A	C	0.04970171	0.2933229	0.02871115	0.8654477	0.8843937	0.8807198	0.13842	2174984002
Males	oar3_OAR21_19612899	21	19612899	G	A	0.04970171	0.2933229	0.02871115	0.8654477	0.8843937	0.8807222	0.13842	2174996839
Males	oar3_OAR21_19613105	21	19613105	G	A	0.04970171	0.2933229	0.02871115	0.8654477	0.8843937	0.8807246	0.13842	2174997045
Males	oar3_OAR24_32008253	24	32008253	A	G	-0.04507528	0.2660194	0.02871113	0.8654477	0.8843938	0.8807269	0.1640836	2350470268
Males	oar3_OAR24_32061244	24	32061244	G	A	-0.04507528	0.2660194	0.02871113	0.8654477	0.8843938	0.8807293	0.1634097	2350523259
Males	oar3_OAR24_32064677	24	32064677	A	G	-0.04507528	0.2660194	0.02871113	0.8654477	0.8843938	0.8807317	0.1637466	2350526692
Males	oar3_OAR4_93864880	4	93864880	A	G	0.06952209	0.4103211	0.02870768	0.8654558	0.8844007	0.8807341	0.0799056	842672652
Males	oar3_OAR24_25141253	24	25141253	A	G	0.03500269	0.2065888	0.0287071	0.8654571	0.8844018	0.8807365	0.3706004	2343603268
Males	oar3_OAR5_95007958	5	95007958	A	C	-0.04193502	0.2475046	0.02870696	0.8654574	0.8844021	0.8807388	0.2088136	963023309
Males	oar3_OAR20_11921779	20	11921779	G	A	-0.03926434	0.2317463	0.02870588	0.8654599	0.8844043	0.8807412	0.2778528	2116189289
Males	oar3_OAR1_258732502	1	258732502	G	A	-0.03335422	0.1968728	0.02870319	0.8654662	0.8844097	0.8807436	0.4893471	258794410
Males	oar3_OAR2_13694947	2	13694947	C	A	0.03850662	0.2272901	0.02870183	0.8654693	0.8844124	0.880746	0.3017772	289320266
Males	oar3_OAR9_18349087	9	18349087	G	A	0.06515898	0.3846571	0.02869466	0.865486	0.8844267	0.8807483	0.08086253	1301071766
Males	oar3_OAR9_18357772	9	18357772	A	G	0.06515898	0.3846571	0.02869466	0.865486	0.8844267	0.8807507	0.08086253	1301080451
Males	oar3_OAR9_18359699	9	18359699	A	G	0.06515898	0.3846571	0.02869466	0.865486	0.8844267	0.8807531	0.08086253	1301082378
Males	oar3_OAR1_152497428	1	152497428	A	G	0.03846925	0.2271041	0.0286931	0.8654896	0.8844298	0.8807555	0.2665765	152559336
Males	oar3_OAR10_2363855	10	2363855	G	A	-0.03879795	0.2290529	0.02869101	0.8654944	0.884434	0.8807579	0.2963989	1379779379
Males	s17135.1	2	18057959	G	A	0.0358172	0.2114683	0.0286875	0.8655026	0.884441	0.8807602	0.3240054	293683278
Males	oar3_OAR2_18065519	2	18065519	C	A	0.0358172	0.2114683	0.0286875	0.8655026	0.884441	0.8807626	0.3238866	293690838
Males	OAR3_25248302.1	3	23476505	G	A	-0.03539558	0.2089904	0.02868439	0.8655098	0.8844473	0.880765	0.4045853	548054212
Males	oar3_OAR15_54127330	15	54127330	G	A	-0.0412793	0.243741	0.02868188	0.8655157	0.8844523	0.8807674	0.2420662	1804811628
Males	oar3_OAR16_3002845	16	3002845	G	A	0.04046326	0.2389387	0.02867799	0.8655247	0.88446	0.8807697	0.2221848	1834574307
Males	oar3_OAR16_3003831	16	3003831	A	G	0.04046326	0.2389387	0.02867799	0.8655247	0.88446	0.8807721	0.2221848	1834575293
Males	oar3_OAR16_3015960	16	3015960	A	G	0.04046326	0.2389387	0.02867799	0.8655247	0.88446	0.8807745	0.2221848	1834587422
Males	oar3_OAR16_3061847	16	3061847	G	A	0.04046326	0.2389387	0.02867799	0.8655247	0.88446	0.8807769	0.2221848	1834633309
Males	oar3_OAR16_3071715	16	3071715	C	A	0.04046326	0.2389387	0.02867799	0.8655247	0.88446	0.8807793	0.2221848	1834643177
Males	oar3_OAR2_179547037	2	179547037	C	A	-0.03893093	0.2299023	0.02867498	0.8655317	0.8844661	0.8807816	0.303535	455172356
Males	oar3_OAR3_128681980	3	128681980	A	G	-0.03591057	0.2120755	0.02867238	0.8655377	0.8844713	0.880784	0.4171758	653259687
Males	oar3_OAR3_5422798	3	5422798	G	A	-0.1018725	0.6016293	0.02867189	0.8655388	0.8844723	0.8807864	0.04279891	530000505
Males	oar3_OAR12_55083437	12	55083437	G	A	-0.0356962	0.2108145	0.028671	0.8655409	0.884474	0.8807888	0.4043919	1580989511
Males	s64579.1	27	5365519	A	C	0.04206017	0.2484263	0.02866467	0.8655556	0.8844867	0.8807911	0.273248	2455110863
Males	OARX_125516668.1	27	100055653	A	G	-0.02831585	0.1672475	0.02866419	0.8655567	0.8844877	0.8807935	0.2136119	2549800997
Males	oar3_OAR3_15756259	3	15756259	G	A	-0.03553065	0.2098659	0.02866305	0.8655594	0.8844899	0.8807959	0.4150685	540333966
Males	oar3_OAR8_41960118	8	41960118	A	C	-0.03514695	0.2076018	0.02866244	0.8655608	0.8844912	0.8807983	0.5006821	1234110397
Males	oar3_OAR2_157961907	2	157961907	G	A	0.03921901	0.2316702	0.02865847	0.86557	0.8844991	0.8808007	0.2582826	433587226
Males	oar3_OAR3_3207602	3	3207602	G	A	0.08361786	0.4939559	0.02865641	0.8655748	0.8845032	0.880803	0.04677966	527785309
Males	oar3_OAR3_3209748	3	3209748	A	G	0.08361786	0.4939559	0.02865641	0.8655748	0.8845032	0.8808054	0.04677966	527787455
Males	OAR1_52744886.1	1	50596811	A	G	0.03486438	0.2059729	0.02865125	0.8655868	0.8845135	0.8808078	0.315027	50658719
Males	oar3_OAR2_38620550	2	38620550	A	C	0.03443727	0.203455	0.02864974	0.8655903	0.8845166	0.8808102	0.38	314245869
Males	oar3_OAR11_34453983	11	34453983	G	A	-0.0379378	0.2241422	0.02864818	0.8655939	0.8845197	0.8808125	0.312753	1498130566
Males	oar3_OAR11_34464099	11	34464099	G	A	-0.0379378	0.2241422	0.02864818	0.8655939	0.8845197	0.8808149	0.312753	1498140682
Males	oar3_OAR11_34485959	11	34485959	G	A	-0.0379378	0.2241422	0.02864818	0.8655939	0.8845197	0.8808173	0.3128793	1498162542
Males	oar3_OAR11_34486255	11	34486255	G	A	-0.0379378	0.2241422	0.02864818	0.8655939	0.8845197	0.8808197	0.3128793	1498162838
Males	oar3_OAR11_34491596	11	34491596	G	A	-0.0379378	0.2241422	0.02864818	0.8655939	0.8845197	0.8808221	0.3128793	1498168179
Males	oar3_OAR11_34579114	11	34579114	A	C	-0.0379378	0.2241422	0.02864818	0.8655939	0.8845197	0.8808244	0.312753	1498255697
Males	oar3_OAR9_8002934	9	8002934	G	A	0.03318061	0.1960557	0.02864243	0.8656073	0.8845312	0.8808268	0.479378	1290725613
Males	OAR8_5558010.1	8	5231224	A	G	0.04020192	0.2375491	0.02864091	0.8656108	0.8845343	0.8808292	0.273248	1197381503
Males	oar3_OAR8_46961214	8	46961214	A	C	0.1146132	0.6772837	0.02863703	0.8656198	0.884542	0.8808316	0.03169252	1239111493
Males	oar3_OAR8_46978359	8	46978359	A	G	0.1146132	0.6772837	0.02863703	0.8656198	0.884542	0.8808339	0.03169252	1239128638
Males	oar3_OAR8_46989730	8	46989730	G	A	0.1146132	0.6772837	0.02863703	0.8656198	0.884542	0.8808363	0.03169252	1239140009
Males	oar3_OAR23_31909219	23	31909219	G	A	-0.03522236	0.2081422	0.02863627	0.8656216	0.8845435	0.8808387	0.379567	2288131128
Males	oar3_OAR23_31909317	23	31909317	C	A	-0.03522236	0.2081422	0.02863627	0.8656216	0.8845435	0.8808411	0.379567	2288131226
Males	oar3_OAR2_205229675	2	205229675	G	A	-0.05991771	0.3541242	0.02862854	0.8656396	0.884559	0.8808435	0.09275559	480854994
Males	oar3_OAR2_205232232	2	205232232	A	G	-0.05991771	0.3541242	0.02862854	0.8656396	0.884559	0.8808458	0.09275559	480857551
Males	oar3_OAR2_205250713	2	205250713	G	A	-0.05991771	0.3541242	0.02862854	0.8656396	0.884559	0.8808482	0.09303112	480876032
Males	oar3_OAR17_32666846	17	32666846	G	A	-0.0372414	0.2201084	0.02862719	0.8656427	0.8845617	0.8808506	0.3134328	1935936884
Males	oar3_OAR7_54426128	7	54426128	G	A	-0.03644793	0.2154205	0.02862674	0.8656438	0.8845626	0.880853	0.3386549	1146499541
Males	oar3_OAR17_40021466	17	40021466	G	A	-0.03979743	0.2352174	0.02862669	0.8656439	0.8845627	0.8808553	0.2029034	1943291504
Males	oar3_OAR23_9065253	23	9065253	A	C	-0.0444858	0.2629301	0.02862609	0.8656452	0.8845639	0.8808577	0.1611598	2265287162
Males	oar3_OAR5_67948403	5	67948403	A	G	-0.03720865	0.2199283	0.02862368	0.8656509	0.8845687	0.8808601	0.3439837	935963754
Males	oar3_OAR8_87075448	8	87075448	G	A	0.03550187	0.2098406	0.02862354	0.8656512	0.884569	0.8808625	0.3453992	1279225727
Males	oar3_OAR2_98531913	2	98531913	G	A	-0.03743526	0.2212841	0.02861945	0.8656607	0.8845772	0.8808649	0.3216453	374157232
Males	oar3_OAR2_98541011	2	98541011	G	A	-0.03743526	0.2212841	0.02861945	0.8656607	0.8845772	0.8808672	0.3216453	374166330
Males	oar3_OAR12_16035059	12	16035059	A	G	-0.03437127	0.2031798	0.02861741	0.8656654	0.8845813	0.8808696	0.4275118	1541941133
Males	oar3_OAR12_16208606	12	16208606	A	G	-0.03437127	0.2031798	0.02861741	0.8656654	0.8845813	0.880872	0.4284267	1542114680
Males	oar3_OAR1_141453525	1	141453525	C	A	-0.04715557	0.2787536	0.02861706	0.8656663	0.884582	0.8808744	0.1814098	141515433
Males	oar3_OAR1_141461427	1	141461427	A	C	-0.04715557	0.2787536	0.02861706	0.8656663	0.884582	0.8808767	0.1814098	141523335
Males	oar3_OAR22_17236114	22	17236114	A	G	0.04115046	0.2432619	0.02861548	0.8656699	0.8845852	0.8808791	0.2305612	2222659581
Males	oar3_OAR22_17245704	22	17245704	A	G	0.04115046	0.2432619	0.02861548	0.8656699	0.8845852	0.8808815	0.2305612	2222669171
Males	oar3_OAR22_17254887	22	17254887	G	A	0.04115046	0.2432619	0.02861548	0.8656699	0.8845852	0.8808839	0.2305612	2222678354
Males	oar3_OAR17_6672150	17	6672150	A	G	-0.03555776	0.2102006	0.02861547	0.8656699	0.8845852	0.8808863	0.3698584	1909942188
Males	oar3_OAR3_75451257	3	75451257	C	A	-0.03484082	0.2059633	0.0286152	0.8656706	0.8845857	0.8808886	0.4639701	600028964
Males	oar3_OAR3_75454653	3	75454653	G	A	-0.03484082	0.2059633	0.0286152	0.8656706	0.8845857	0.880891	0.4639701	600032360
Males	oar3_OAR3_75456507	3	75456507	G	A	-0.03484082	0.2059633	0.0286152	0.8656706	0.8845857	0.8808934	0.4639701	600034214
Males	oar3_OAR3_75464338	3	75464338	A	G	-0.03484082	0.2059633	0.0286152	0.8656706	0.8845857	0.8808958	0.4639701	600042045
Males	oar3_OAR3_75464590	3	75464590	G	A	-0.03484082	0.2059633	0.0286152	0.8656706	0.8845857	0.8808981	0.4639701	600042297
Males	oar3_OAR8_23350445	8	23350445	A	G	0.03752818	0.2218519	0.02861468	0.8656718	0.8845868	0.8809005	0.4709852	1215500724
Males	oar3_OAR24_39743753	24	39743753	A	G	-0.08394036	0.4962314	0.02861365	0.8656742	0.8845888	0.8809029	0.04818059	2358205768
Males	oar3_OAR24_39748324	24	39748324	A	G	-0.08394036	0.4962314	0.02861365	0.8656742	0.8845888	0.8809053	0.04851752	2358210339
Males	OAR24_42974369.1	24	39757470	G	A	-0.08394036	0.4962314	0.02861365	0.8656742	0.8845888	0.8809077	0.04851752	2358219485
Males	oar3_OAR24_39781959	24	39781959	A	G	-0.08394036	0.4962314	0.02861365	0.8656742	0.8845888	0.88091	0.04851752	2358243974
Males	oar3_OAR23_6007442	23	6007442	A	G	-0.03374707	0.1995171	0.02860959	0.8656836	0.884597	0.8809124	0.4630258	2262229351
Males	oar3_OAR23_6010622	23	6010622	G	A	-0.03374707	0.1995171	0.02860959	0.8656836	0.884597	0.8809148	0.4630258	2262232531
Males	oar3_OAR23_6022865	23	6022865	A	C	-0.03374707	0.1995171	0.02860959	0.8656836	0.884597	0.8809172	0.4630258	2262244774
Males	oar3_OAR9_44740702	9	44740702	G	A	-0.0380016	0.2246816	0.02860678	0.8656901	0.8846026	0.8809195	0.2820946	1327463381
Males	oar3_OAR19_28411761	19	28411761	A	G	-0.0350565	0.2072714	0.02860608	0.8656918	0.884604	0.8809219	0.3269101	2072358511
Males	oar3_OAR24_17865220	24	17865220	G	A	0.03555433	0.2102205	0.02860453	0.8656954	0.8846071	0.8809243	0.4442944	2336327235
Males	oar3_OAR24_17890310	24	17890310	G	A	0.03555433	0.2102205	0.02860453	0.8656954	0.8846071	0.8809267	0.4439189	2336352325
Males	oar3_OAR24_17922310	24	17922310	A	G	0.03555433	0.2102205	0.02860453	0.8656954	0.8846071	0.8809291	0.4436572	2336384325
Males	oar3_OAR4_42746775	4	42746775	G	A	-0.03486567	0.2061593	0.0286016	0.8657022	0.884613	0.8809314	0.4939353	791554547
Males	oar3_OAR5_45392117	5	45392117	G	A	0.0386626	0.2286307	0.0285965	0.865714	0.8846232	0.8809338	0.2628726	913407468
Males	oar3_OAR5_45393594	5	45393594	A	G	0.0386626	0.2286307	0.0285965	0.865714	0.8846232	0.8809362	0.2628726	913408945
Males	OAR2_20411070.1	2	20016014	G	A	0.0578314	0.3420027	0.02859356	0.8657209	0.8846291	0.8809386	0.08928571	295641333
Males	oar3_OAR2_20045706	2	20045706	G	A	0.0578314	0.3420027	0.02859356	0.8657209	0.8846291	0.8809409	0.08928571	295671025
Males	s18915.1	4	66785393	A	C	0.03464274	0.204873	0.02859269	0.8657229	0.8846308	0.8809433	0.4632254	815593165
Males	s45109.1	11	34955682	A	G	0.03490906	0.2064501	0.0285921	0.8657243	0.884632	0.8809457	0.4662846	1498632265
Males	oar3_OAR2_226675940	2	226675940	G	A	-0.06089632	0.3602138	0.02857996	0.8657525	0.8846563	0.8809481	0.08711864	502301259
Males	oar3_OAR1_28922812	1	28922812	G	A	-0.03548852	0.2099217	0.02857992	0.8657526	0.8846564	0.8809505	0.4550979	28984720
Males	OAR25_9968434.1	25	9986934	G	A	0.03489292	0.2064017	0.02857907	0.8657546	0.8846581	0.8809528	0.4494609	2370446911
Males	oar3_OAR10_14313013	10	14313013	A	C	-0.03524431	0.2084866	0.02857736	0.8657586	0.8846615	0.8809552	0.4051317	1391728537
Males	oar3_OAR1_78985606	1	78985606	A	G	0.04372672	0.2586677	0.02857653	0.8657605	0.8846632	0.8809576	0.1814461	79047514
Males	oar3_OAR1_79003754	1	79003754	G	A	0.04372672	0.2586677	0.02857653	0.8657605	0.8846632	0.88096	0.1813224	79065662
Males	oar3_OAR7_49059624	7	49059624	C	A	0.03260395	0.1928735	0.02857561	0.8657626	0.884665	0.8809623	0.4163846	1141133037
Males	oar3_OAR6_115073233	6	115073233	G	A	-0.03543774	0.2096589	0.02856968	0.8657764	0.8846769	0.8809647	0.3580623	1090144449
Males	oar3_OAR8_37769290	8	37769290	A	G	-0.04275536	0.2529578	0.02856833	0.8657796	0.8846796	0.8809671	0.2092391	1229919569
Males	oar3_OAR13_44232700	13	44232700	A	G	0.03749199	0.2218208	0.02856753	0.8657814	0.8846812	0.8809695	0.3192568	1649196398
Males	oar3_OAR12_3987407	12	3987407	A	G	-0.03984308	0.23575	0.02856292	0.8657922	0.8846905	0.8809719	0.2491537	1529893481
Males	OAR1_125985650.1	1	116766903	A	G	-0.09459959	0.5597479	0.02856232	0.8657936	0.8846917	0.8809742	0.02998652	116828811
Males	oar3_OAR17_69189150	17	69189150	G	A	0.03426424	0.2027439	0.02856187	0.8657946	0.8846926	0.8809766	0.4547908	1972459188
Males	oar3_OAR10_47827332	10	47827332	C	A	-0.03896752	0.2305745	0.02856162	0.8657952	0.8846931	0.880979	0.260339	1425242856
Males	s27858.1	13	62539468	A	G	-0.04383947	0.2594025	0.02856158	0.8657953	0.8846931	0.8809814	0.1910377	1667503166
Males	oar3_OAR1_217453606	1	217453606	A	G	0.03640266	0.2154005	0.02856096	0.8657967	0.8846944	0.8809837	0.345788	217515514
Males	oar3_OAR1_217453669	1	217453669	G	A	0.03640266	0.2154005	0.02856096	0.8657967	0.8846944	0.8809861	0.345788	217515577
Males	oar3_OAR1_217466973	1	217466973	G	A	0.03640266	0.2154005	0.02856096	0.8657967	0.8846944	0.8809885	0.345788	217528881
Males	oar3_OAR8_77046515	8	77046515	A	G	0.08649806	0.5118631	0.02855651	0.8658071	0.8847033	0.8809909	0.03739892	1269196794
Males	oar3_OAR8_77046662	8	77046662	A	C	0.08649806	0.5118631	0.02855651	0.8658071	0.8847033	0.8809933	0.03739892	1269196941
Males	oar3_OAR8_77071906	8	77071906	C	A	0.08649806	0.5118631	0.02855651	0.8658071	0.8847033	0.8809956	0.03739892	1269222185
Males	oar3_OAR8_77331647	8	77331647	G	A	0.08649806	0.5118631	0.02855651	0.8658071	0.8847033	0.880998	0.03706199	1269481926
Males	oar3_OAR8_77352316	8	77352316	A	C	0.08649806	0.5118631	0.02855651	0.8658071	0.8847033	0.8810004	0.03706199	1269502595
Males	oar3_OAR17_48490426	17	48490426	G	A	-0.03665555	0.2169194	0.02855504	0.8658105	0.8847063	0.8810028	0.3108931	1951760464
Males	oar3_OAR2_96851721	2	96851721	A	G	-0.04900307	0.2900052	0.02855189	0.8658178	0.8847126	0.8810051	0.1408356	372477040
Males	oar3_OAR12_38253705	12	38253705	A	C	0.05762499	0.341036	0.028551	0.8658199	0.8847143	0.8810075	0.1096491	1564159779
Males	oar3_OAR12_38301585	12	38301585	A	C	0.05762499	0.341036	0.028551	0.8658199	0.8847143	0.8810099	0.1083277	1564207659
Males	oar3_OAR12_38356932	12	38356932	A	G	0.05762499	0.341036	0.028551	0.8658199	0.8847143	0.8810123	0.1083277	1564263006
Males	oar3_OAR2_9221580	2	9221580	A	G	0.04297303	0.2543426	0.02854656	0.8658303	0.8847233	0.8810147	0.2079376	284846899
Males	oar3_OAR2_9274352	2	9274352	G	A	0.04297303	0.2543426	0.02854656	0.8658303	0.8847233	0.881017	0.2090663	284899671
Males	oar3_OAR2_9276664	2	9276664	A	G	0.04297303	0.2543426	0.02854656	0.8658303	0.8847233	0.8810194	0.2090663	284901983
Males	s64598.1	25	41641659	A	G	-0.03721072	0.2202418	0.02854542	0.8658329	0.8847255	0.8810218	0.2503369	2402101636
Males	oar3_OAR18_51821564	18	51821564	G	A	-0.04228835	0.2503091	0.02854226	0.8658403	0.8847319	0.8810242	0.2449461	2027259766
Males	oar3_OAR8_39775165	8	39775165	G	A	-0.03720138	0.2202024	0.02854131	0.8658425	0.8847338	0.8810265	0.3689585	1231925444
Males	oar3_OAR9_69725089	9	69725089	A	G	0.03663103	0.2168299	0.02854038	0.8658446	0.8847357	0.8810289	0.4383423	1352447768
Males	OAR8_20751851.1	8	18453587	G	A	-0.03579003	0.2118581	0.02853869	0.8658486	0.884739	0.8810313	0.3787062	1210603866
Males	oar3_OAR13_45710254	13	45710254	G	A	0.04412131	0.2612083	0.02853138	0.8658656	0.8847537	0.8810337	0.1825881	1650673952
Males	oar3_OAR26_28220874	26	28220874	A	G	-0.03649014	0.2160321	0.02853085	0.8658668	0.8847548	0.8810361	0.2855201	2434005157
Males	OAR9_57807524.1	9	55101443	C	A	0.03652515	0.2162469	0.02852884	0.8658715	0.8847588	0.8810384	0.3459204	1337824122
Males	oar3_OAR9_55102559	9	55102559	A	G	0.03652515	0.2162469	0.02852884	0.8658715	0.8847588	0.8810408	0.3455833	1337825238
Males	oar3_OAR11_22545771	11	22545771	A	G	-0.03186492	0.1886565	0.02852871	0.8658718	0.8847591	0.8810432	0.4531039	1486222354
Males	oar3_OAR11_22552456	11	22552456	G	A	-0.03186492	0.1886565	0.02852871	0.8658718	0.8847591	0.8810456	0.4531039	1486229039
Males	oar3_OAR11_22566832	11	22566832	G	A	-0.03186492	0.1886565	0.02852871	0.8658718	0.8847591	0.8810479	0.4531039	1486243415
Males	OAR20_4129725.1	20	4146807	C	A	-0.0544921	0.3226332	0.02852653	0.8658769	0.8847634	0.8810503	0.1039136	2108414317
Males	oar3_OAR2_129417041	2	129417041	G	A	0.06372038	0.3772741	0.02852612	0.8658778	0.8847643	0.8810527	0.08891143	405042360
Males	oar3_OAR2_129426839	2	129426839	G	A	0.06372038	0.3772741	0.02852612	0.8658778	0.8847643	0.8810551	0.08891143	405052158
Males	oar3_OAR2_129431537	2	129431537	A	G	0.06372038	0.3772741	0.02852612	0.8658778	0.8847643	0.8810575	0.08891143	405056856
Males	oar3_OAR26_10788128	26	10788128	G	A	-0.1593643	0.9436201	0.02852252	0.8658862	0.8847715	0.8810598	0.01212938	2416572411
Males	oar3_OAR26_10795652	26	10795652	G	A	-0.1593643	0.9436201	0.02852252	0.8658862	0.8847715	0.8810622	0.01212938	2416579935
Males	oar3_OAR26_10799445	26	10799445	G	A	-0.1593643	0.9436201	0.02852252	0.8658862	0.8847715	0.8810646	0.01212938	2416583728
Males	oar3_OAR1_190579635	1	190579635	A	G	0.04628395	0.27406	0.02852131	0.865889	0.8847739	0.881067	0.1866577	190641543
Males	oar3_OAR1_190588307	1	190588307	G	A	0.04628395	0.27406	0.02852131	0.865889	0.8847739	0.8810693	0.1866577	190650215
Males	s61293.1	1	190591255	A	G	0.04628395	0.27406	0.02852131	0.865889	0.8847739	0.8810717	0.1866577	190653163
Males	oar3_OAR1_190599456	1	190599456	G	A	0.04628395	0.27406	0.02852131	0.865889	0.8847739	0.8810741	0.1866577	190661364
Males	oar3_OAR1_190725516	1	190725516	G	A	0.04628395	0.27406	0.02852131	0.865889	0.8847739	0.8810765	0.1866577	190787424
Males	oar3_OAR17_30424105	17	30424105	C	A	-0.04067896	0.2408721	0.02852112	0.8658895	0.8847743	0.8810789	0.2339201	1933694143
Males	oar3_OAR5_8405710	5	8405710	G	A	-0.05261439	0.3115476	0.02852071	0.8658904	0.8847751	0.8810812	0.1255908	876421061
Males	oar3_OAR10_18123607	10	18123607	A	C	-0.07203126	0.4265499	0.0285169	0.8658993	0.8847827	0.8810836	0.07549086	1395539131
Males	oar3_OAR5_44501937	5	44501937	A	G	0.08031074	0.475586	0.02851604	0.8659013	0.8847845	0.881086	0.06072874	912517288
Males	oar3_OAR22_14023041	22	14023041	A	G	-0.03791649	0.2245409	0.02851446	0.865905	0.8847876	0.8810884	0.2860528	2219446508
Males	oar3_OAR3_95699652	3	95699652	A	G	0.03477919	0.2059899	0.02850671	0.865923	0.8848032	0.8810907	0.4209809	620277359
Males	oar3_OAR13_39918054	13	39918054	G	A	0.03635073	0.2152987	0.02850647	0.8659236	0.8848037	0.8810931	0.4006757	1644881752
Males	oar3_OAR5_81247758	5	81247758	G	A	-0.03573133	0.2116368	0.02850467	0.8659278	0.8848073	0.8810955	0.4023649	949263109
Males	oar3_OAR5_81301650	5	81301650	G	C	-0.03573133	0.2116368	0.02850467	0.8659278	0.8848073	0.8810979	0.4023649	949317001
Males	oar3_OAR5_81332876	5	81332876	A	G	-0.03573133	0.2116368	0.02850467	0.8659278	0.8848073	0.8811003	0.4023649	949348227
Males	oar3_OAR19_44582515	19	44582515	C	A	-0.09427751	0.5584515	0.02850003	0.8659386	0.8848166	0.8811026	0.02968961	2088529265
Males	oar3_OAR19_44601936	19	44601936	G	A	-0.09427751	0.5584515	0.02850003	0.8659386	0.8848166	0.881105	0.02968961	2088548686
Males	oar3_OAR19_44633022	19	44633022	A	G	-0.09427751	0.5584515	0.02850003	0.8659386	0.8848166	0.8811074	0.02968961	2088579772
Males	oar3_OAR2_126672778	2	126672778	G	A	-0.05087255	0.3013447	0.02849967	0.8659394	0.8848173	0.8811098	0.1043092	402298097
Males	oar3_OAR2_126677887	2	126677887	A	C	-0.05087255	0.3013447	0.02849967	0.8659394	0.8848173	0.8811121	0.1043092	402303206
Males	oar3_OAR2_126681264	2	126681264	A	G	-0.05087255	0.3013447	0.02849967	0.8659394	0.8848173	0.8811145	0.1043092	402306583
Males	oar3_OAR2_126682944	2	126682944	C	A	-0.05087255	0.3013447	0.02849967	0.8659394	0.8848173	0.8811169	0.1043092	402308263
Males	oar3_OAR2_126682984	2	126682984	G	A	-0.05087255	0.3013447	0.02849967	0.8659394	0.8848173	0.8811193	0.1043092	402308303
Males	oar3_OAR3_101753471	3	101753471	A	G	-0.04234779	0.2508484	0.02849962	0.8659396	0.8848174	0.8811217	0.2048682	626331178
Males	oar3_OAR3_101797962	3	101797962	A	C	-0.04234779	0.2508484	0.02849962	0.8659396	0.8848174	0.881124	0.20413	626375669
Males	oar3_OAR3_101799208	3	101799208	A	G	-0.04234779	0.2508484	0.02849962	0.8659396	0.8848174	0.8811264	0.2051456	626376915
Males	oar3_OAR18_30093408	18	30093408	G	A	0.03834374	0.2271433	0.02849634	0.8659472	0.884824	0.8811288	0.2621457	2005531610
Males	oar3_OAR6_93636596	6	93636596	A	G	-0.04835312	0.2864602	0.02849184	0.8659577	0.884833	0.8811312	0.1462264	1068707812
Males	oar3_OAR10_56287033	10	56287033	A	G	-0.05019575	0.2973822	0.02849076	0.8659602	0.8848352	0.8811335	0.1162399	1433702557
Males	oar3_OAR10_56308232	10	56308232	A	C	-0.05019575	0.2973822	0.02849076	0.8659602	0.8848352	0.8811359	0.1129467	1433723756
Males	oar3_OAR20_23213824	20	23213824	A	G	-0.05590548	0.3312152	0.02848973	0.8659626	0.8848373	0.8811383	0.1095013	2127481334
Males	oar3_OAR20_23220366	20	23220366	C	A	-0.05590548	0.3312152	0.02848973	0.8659626	0.8848373	0.8811407	0.1095752	2127487876
Males	oar3_OAR20_23223785	20	23223785	A	G	-0.05590548	0.3312152	0.02848973	0.8659626	0.8848373	0.8811431	0.1095752	2127491295
Males	OAR1_105078097.1	1	98412220	C	A	0.03869897	0.229309	0.02848109	0.8659827	0.8848546	0.8811454	0.2644879	98474128
Males	oar3_OAR12_76872025	12	76872025	G	A	-0.07271264	0.4308873	0.02847688	0.8659925	0.8848631	0.8811478	0.06304788	1602778099
Males	oar3_OAR22_32372730	22	32372730	C	A	-0.03388922	0.2008277	0.0284758	0.8659951	0.8848652	0.8811502	0.491234	2237796197
Males	oar3_OAR8_50090833	8	50090833	A	G	0.05130877	0.3040584	0.02847535	0.8659961	0.8848661	0.8811526	0.1179054	1242241112
Males	oar3_OAR10_57384758	10	57384758	G	A	0.03547188	0.2102178	0.02847276	0.8660022	0.8848713	0.8811549	0.3505398	1434800282
Males	oar3_OAR10_57385681	10	57385681	C	A	0.03547188	0.2102178	0.02847276	0.8660022	0.8848713	0.8811573	0.3505398	1434801205
Males	oar3_OAR24_11853653	24	11853653	A	G	0.1077844	0.6387942	0.02847018	0.8660082	0.8848765	0.8811597	0.03304113	2330315668
Males	oar3_OAR24_11856239	24	11856239	A	G	0.1077844	0.6387942	0.02847018	0.8660082	0.8848765	0.8811621	0.03304113	2330318254
Males	oar3_OAR24_11917330	24	11917330	A	G	0.1077844	0.6387942	0.02847018	0.8660082	0.8848765	0.8811645	0.03304113	2330379345
Males	oar3_OAR13_42655011	13	42655011	A	G	-0.04243771	0.2515116	0.02847003	0.8660085	0.8848768	0.8811668	0.2982337	1647618709
Males	oar3_OAR5_38291104	5	38291104	G	A	-0.06840439	0.4054283	0.02846688	0.8660159	0.8848831	0.8811692	0.06271072	906306455
Males	oar3_OAR5_38394914	5	38394914	A	G	-0.06840439	0.4054283	0.02846688	0.8660159	0.8848831	0.8811716	0.06304788	906410265
Males	oar3_OAR5_39080760	5	39080760	G	A	-0.06840439	0.4054283	0.02846688	0.8660159	0.8848831	0.881174	0.06367925	907096111
Males	OAR10_62988399.1	10	61447380	C	A	-0.03462694	0.2052379	0.02846512	0.86602	0.8848867	0.8811763	0.3113208	1438862904
Males	oar3_OAR15_43844313	15	43844313	A	G	-0.0372946	0.2210546	0.02846379	0.8660231	0.8848893	0.8811787	0.3069642	1794528611
Males	oar3_OAR8_88126673	8	88126673	G	A	-0.07967711	0.4723019	0.02845953	0.866033	0.8848979	0.8811811	0.05128205	1280276952
Males	oar3_OAR16_14760789	16	14760789	A	G	-0.03779901	0.2240701	0.02845727	0.8660383	0.8849024	0.8811835	0.3724696	1846332251
Males	oar3_OAR16_14764004	16	14764004	A	G	-0.03779901	0.2240701	0.02845727	0.8660383	0.8849024	0.8811859	0.3724696	1846335466
Males	OAR5_82204495.1	5	74667017	G	A	0.03873265	0.2296098	0.02845597	0.8660413	0.884905	0.8811882	0.3224394	942682368
Males	oar3_OAR19_44676792	19	44676792	G	A	-0.09419127	0.5583977	0.0284534	0.8660473	0.8849102	0.8811906	0.0296496	2088623542
Males	oar3_OAR10_77554514	10	77554514	A	G	0.04133361	0.2450425	0.02845272	0.8660489	0.8849116	0.881193	0.2738659	1454970038
Males	oar3_OAR1_199477316	1	199477316	A	G	0.03533595	0.2095052	0.0284475	0.8660611	0.8849221	0.8811954	0.4830163	199539224
Males	oar3_OAR1_199477396	1	199477396	C	A	0.03533595	0.2095052	0.0284475	0.8660611	0.8849221	0.8811977	0.4830163	199539304
Males	oar3_OAR6_101761183	6	101761183	A	G	0.2002795	1.187451	0.02844731	0.8660615	0.8849224	0.8812001	0.009103169	1076832399
Males	oar3_OAR6_101836667	6	101836667	G	A	0.2002795	1.187451	0.02844731	0.8660615	0.8849224	0.8812025	0.005727763	1076907883
Males	oar3_OAR13_76996127	13	76996127	A	C	0.04714262	0.2795146	0.02844583	0.8660649	0.8849254	0.8812049	0.1421833	1681959825
Males	oar3_OAR13_76998687	13	76998687	A	G	0.04714262	0.2795146	0.02844583	0.8660649	0.8849254	0.8812073	0.1421833	1681962385
Males	oar3_OAR13_77012421	13	77012421	A	G	0.04714262	0.2795146	0.02844583	0.8660649	0.8849254	0.8812096	0.1421833	1681976119
Males	s22678.1	27	50332253	A	G	0.03305692	0.1959996	0.02844554	0.8660656	0.884926	0.881212	0.1617251	2500077597
Males	oar3_OAR18_35009604	18	35009604	A	C	0.06200816	0.3676959	0.02843938	0.86608	0.8849384	0.8812144	0.09002023	2010447806
Males	oar3_OAR18_35030529	18	35030529	A	G	0.06200816	0.3676959	0.02843938	0.86608	0.8849384	0.8812168	0.09002023	2010468731
Males	oar3_OAR18_35052797	18	35052797	G	A	0.06200816	0.3676959	0.02843938	0.86608	0.8849384	0.8812191	0.09002023	2010490999
Males	oar3_OAR18_35053291	18	35053291	A	G	0.06200816	0.3676959	0.02843938	0.86608	0.8849384	0.8812215	0.09002023	2010491493
Males	oar3_OAR18_35101541	18	35101541	G	A	0.06200816	0.3676959	0.02843938	0.86608	0.8849384	0.8812239	0.09002023	2010539743
Males	oar3_OAR18_35182331	18	35182331	A	G	0.06200816	0.3676959	0.02843938	0.86608	0.8849384	0.8812263	0.09002023	2010620533
Males	oar3_OAR21_35834586	21	35834586	A	G	0.03474356	0.2060369	0.02843537	0.8660893	0.8849464	0.8812287	0.4265003	2191218526
Males	s02378.1	15	33810349	A	G	0.05971232	0.3541348	0.02843091	0.8660997	0.8849554	0.881231	0.07783019	1784494647
Males	OAR1_176699214_X.1	1	163771314	G	A	-0.03305863	0.1960723	0.02842741	0.8661079	0.8849624	0.8812334	0.4137466	163833222
Males	oar3_OAR16_20120084	16	20120084	G	A	-0.0361781	0.2145959	0.02842161	0.8661214	0.8849741	0.8812358	0.4868332	1851691546
Males	OAR15_43565431.1	15	41440193	G	A	-0.1099482	0.6522003	0.02841937	0.8661266	0.8849786	0.8812382	0.02897574	1792124491
Males	oar3_OAR2_148701299	2	148701299	A	G	0.06290119	0.3731293	0.02841836	0.866129	0.8849806	0.8812405	0.07731263	424326618
Males	oar3_OAR9_53778970	9	53778970	G	A	0.03246961	0.1926274	0.02841307	0.8661413	0.8849912	0.8812429	0.4817444	1336501649
Males	s75455.1	7	67294411	A	G	0.03699828	0.2194982	0.02841196	0.8661439	0.8849934	0.8812453	0.2968329	1159367824
Males	OAR2_235951067.1	2	223184373	G	A	-0.03583731	0.2126233	0.02840856	0.8661519	0.8850003	0.8812477	0.3376011	498809692
Males	oar3_OAR13_19006889	13	19006889	A	G	0.03500209	0.2076774	0.02840596	0.8661579	0.8850055	0.8812501	0.3360379	1623970587
Males	OAR8_60234503.1	8	56216655	A	G	-0.04986087	0.2958686	0.02840024	0.8661713	0.885017	0.8812524	0.1068059	1248366934
Males	oar3_OAR17_7042042	17	7042042	C	A	-0.04841542	0.2872956	0.02839941	0.8661732	0.8850187	0.8812548	0.1576637	1910312080
Males	oar3_OAR22_43156872	22	43156872	C	A	0.0374914	0.2224807	0.02839739	0.8661779	0.8850227	0.8812572	0.2584232	2248580339
Males	oar3_OAR22_43160935	22	43160935	A	G	0.0374914	0.2224807	0.02839739	0.8661779	0.8850227	0.8812596	0.2584232	2248584402
Males	oar3_OAR2_245667453	2	245667453	A	G	-0.1946987	1.155423	0.02839517	0.8661831	0.8850272	0.8812619	0.006756757	521292772
Males	OAR10_27796789.1	10	27777173	A	G	0.04454037	0.2643261	0.02839406	0.8661857	0.8850294	0.8812643	0.1724372	1405192697
Males	oar3_OAR20_48923959	20	48923959	A	G	0.08836782	0.5244401	0.02839204	0.8661904	0.8850335	0.8812667	0.04481132	2153191469
Males	oar3_OAR20_48936174	20	48936174	A	G	0.08836782	0.5244401	0.02839204	0.8661904	0.8850335	0.8812691	0.04481132	2153203684
Males	OAR20_53166386.1	20	48936397	A	G	0.08836782	0.5244401	0.02839204	0.8661904	0.8850335	0.8812715	0.04514825	2153203907
Males	oar3_OAR20_48957344	20	48957344	C	A	0.08836782	0.5244401	0.02839204	0.8661904	0.8850335	0.8812738	0.04481132	2153224854
Males	oar3_OAR20_48957980	20	48957980	G	A	0.08836782	0.5244401	0.02839204	0.8661904	0.8850335	0.8812762	0.04481132	2153225490
Males	oar3_OAR20_48969858	20	48969858	G	C	0.08836782	0.5244401	0.02839204	0.8661904	0.8850335	0.8812786	0.04481132	2153237368
Males	oar3_OAR20_48969932	20	48969932	A	C	0.08836782	0.5244401	0.02839204	0.8661904	0.8850335	0.881281	0.04481132	2153237442
Males	oar3_OAR16_56023821	16	56023821	A	G	-0.0954015	0.5662373	0.02838661	0.8662031	0.8850444	0.8812833	0.03304113	1887595283
Males	oar3_OAR16_56028909	16	56028909	C	A	-0.0954015	0.5662373	0.02838661	0.8662031	0.8850444	0.8812857	0.03304113	1887600371
Males	oar3_OAR16_56055746	16	56055746	A	G	-0.0954015	0.5662373	0.02838661	0.8662031	0.8850444	0.8812881	0.03301887	1887627208
Males	OAR16_61237089.1	16	56075532	A	G	-0.0954015	0.5662373	0.02838661	0.8662031	0.8850444	0.8812905	0.0333558	1887646994
Males	oar3_OAR16_56279414	16	56279414	G	A	-0.0954015	0.5662373	0.02838661	0.8662031	0.8850444	0.8812929	0.03301887	1887850876
Males	oar3_OAR16_56287868	16	56287868	G	A	-0.0954015	0.5662373	0.02838661	0.8662031	0.8850444	0.8812952	0.03301887	1887859330
Males	oar3_OAR16_56294179	16	56294179	G	A	-0.0954015	0.5662373	0.02838661	0.8662031	0.8850444	0.8812976	0.0333558	1887865641
Males	oar3_OAR14_39380552	14	39380552	A	G	0.03579017	0.2124295	0.02838557	0.8662055	0.8850465	0.8813	0.3277141	1727408107
Males	oar3_OAR2_67413066	2	67413066	G	A	-0.06083757	0.3611029	0.02838454	0.8662079	0.8850486	0.8813024	0.07084746	343038385
Males	oar3_OAR2_67457243	2	67457243	G	A	-0.06083757	0.3611029	0.02838454	0.8662079	0.8850486	0.8813047	0.07084746	343082562
Males	oar3_OAR2_67457372	2	67457372	A	G	-0.06083757	0.3611029	0.02838454	0.8662079	0.8850486	0.8813071	0.07084746	343082691
Males	oar3_OAR25_36774120	25	36774120	A	G	-0.04547642	0.2699283	0.02838414	0.8662089	0.8850494	0.8813095	0.1493594	2397234097
Males	oar3_OAR5_1670000	5	1670000	A	G	-0.07513241	0.446011	0.0283768	0.866226	0.8850642	0.8813119	0.0606469	869685351
Males	oar3_OAR5_1670436	5	1670436	G	A	-0.07513241	0.446011	0.0283768	0.866226	0.8850642	0.8813143	0.0606469	869685787
Males	oar3_OAR5_1728350	5	1728350	G	A	-0.07513241	0.446011	0.0283768	0.866226	0.8850642	0.8813166	0.0606469	869743701
Males	oar3_OAR5_1753926	5	1753926	G	A	-0.07513241	0.446011	0.0283768	0.866226	0.8850642	0.881319	0.0606469	869769277
Males	oar3_OAR5_1880404	5	1880404	A	G	-0.07513241	0.446011	0.0283768	0.866226	0.8850642	0.8813214	0.0606878	869895755
Males	oar3_OAR5_2008790	5	2008790	G	A	-0.07513241	0.446011	0.0283768	0.866226	0.8850642	0.8813238	0.0606878	870024141
Males	oar3_OAR5_2042153	5	2042153	G	A	-0.07513241	0.446011	0.0283768	0.866226	0.8850642	0.8813261	0.0606878	870057504
Males	oar3_OAR5_2111618	5	2111618	G	A	-0.07513241	0.446011	0.0283768	0.866226	0.8850642	0.8813285	0.06039136	870126969
Males	oar3_OAR2_245949328	2	245949328	A	C	-0.1946378	1.155456	0.02837574	0.8662285	0.8850663	0.8813309	0.006784261	521574647
Males	oar3_OAR8_31577293	8	31577293	G	A	-0.05236	0.310837	0.02837486	0.8662305	0.8850681	0.8813333	0.1341875	1223727572
Males	oar3_OAR8_31601642	8	31601642	G	A	-0.05236	0.310837	0.02837486	0.8662305	0.8850681	0.8813357	0.1341875	1223751921
Males	s17845.1	25	13622490	G	A	0.05651216	0.3355048	0.02837176	0.8662378	0.8850743	0.881338	0.0940027	2374082467
Males	s57298.1	25	13707419	A	G	0.05651216	0.3355048	0.02837176	0.8662378	0.8850743	0.8813404	0.0940027	2374167396
Males	s60472.1	25	13714177	A	C	0.05651216	0.3355048	0.02837176	0.8662378	0.8850743	0.8813428	0.0940027	2374174154
Males	oar3_OAR25_13714592	25	13714592	A	G	0.05651216	0.3355048	0.02837176	0.8662378	0.8850743	0.8813452	0.09366577	2374174569
Males	oar3_OAR10_23008278	10	23008278	G	A	-0.03517695	0.2088451	0.02837054	0.8662406	0.8850767	0.8813475	0.49729	1400423802
Males	oar3_OAR1_99793732	1	99793732	G	A	0.04573801	0.2715485	0.02837002	0.8662418	0.8850778	0.8813499	0.1711957	99855640
Males	oar3_OAR23_16230820	23	16230820	A	G	0.04210598	0.2499893	0.02836906	0.8662441	0.8850797	0.8813523	0.1935266	2272452729
Males	oar3_OAR23_16237986	23	16237986	G	A	0.04210598	0.2499893	0.02836906	0.8662441	0.8850797	0.8813547	0.1935266	2272459895
Males	oar3_OAR2_162387082	2	162387082	A	C	0.06919978	0.4108721	0.02836587	0.8662515	0.8850861	0.8813571	0.07422402	438012401
Males	oar3_OAR2_181679684	2	181679684	A	G	-0.0336351	0.199727	0.02836036	0.8662644	0.8850972	0.8813594	0.4060811	457305003
Males	oar3_OAR4_13142616	4	13142616	C	A	0.03374208	0.200363	0.02836017	0.8662648	0.8850976	0.8813618	0.4502706	761950388
Males	oar3_OAR6_73734751	6	73734751	G	A	-0.0378449	0.2247276	0.02835971	0.8662659	0.8850985	0.8813642	0.3006135	1048805967
Males	oar3_OAR6_73735186	6	73735186	G	A	-0.0378449	0.2247276	0.02835971	0.8662659	0.8850985	0.8813666	0.3006135	1048806402
Males	oar3_OAR1_21575721	1	21575721	G	A	0.03802421	0.225798	0.02835829	0.8662692	0.8851014	0.8813689	0.3731444	21637629
Males	oar3_OAR1_146452678	1	146452678	G	A	-0.04293182	0.254943	0.0283578	0.8662704	0.8851024	0.8813713	0.1680189	146514586
Males	oar3_OAR1_146464315	1	146464315	G	A	-0.04293182	0.254943	0.0283578	0.8662704	0.8851024	0.8813737	0.1659905	146526223
Males	oar3_OAR20_30503019	20	30503019	A	G	-0.04711201	0.2797667	0.02835771	0.8662706	0.8851025	0.8813761	0.1610512	2134770529
Males	oar3_OAR20_30505932	20	30505932	G	A	-0.04711201	0.2797667	0.02835771	0.8662706	0.8851025	0.8813785	0.1610512	2134773442
Males	oar3_OAR20_30526492	20	30526492	A	C	-0.04711201	0.2797667	0.02835771	0.8662706	0.8851025	0.8813808	0.1610512	2134794002
Males	oar3_OAR20_30527618	20	30527618	A	C	-0.04711201	0.2797667	0.02835771	0.8662706	0.8851025	0.8813832	0.1610512	2134795128
Males	oar3_OAR20_30527662	20	30527662	G	A	-0.04711201	0.2797667	0.02835771	0.8662706	0.8851025	0.8813856	0.1610512	2134795172
Males	oar3_OAR3_190184793	3	190184793	A	C	0.03502821	0.2080506	0.0283464	0.866297	0.8851253	0.881388	0.3810169	714762500
Males	oar3_OAR11_27788247	11	27788247	G	A	-0.04525834	0.268816	0.02834569	0.8662987	0.8851267	0.8813903	0.1663293	1491464830
Males	OAR9_8924567.1	9	9058127	A	C	0.03485917	0.2070522	0.02834485	0.8663006	0.8851284	0.8813927	0.3210916	1291780806
Males	OAR1_124002420.1	1	115091200	G	A	0.0372756	0.2214069	0.02834437	0.8663018	0.8851294	0.8813951	0.2745957	115153108
Males	oar3_OAR1_263367946	1	263367946	G	A	0.04989683	0.2963759	0.02834393	0.8663028	0.8851303	0.8813975	0.1534789	263429854
Males	oar3_OAR1_192979933	1	192979933	G	A	0.08336834	0.4952207	0.02834032	0.8663112	0.8851375	0.8813999	0.03402965	193041841
Males	oar3_OAR1_193346625	1	193346625	G	A	0.08336834	0.4952207	0.02834032	0.8663112	0.8851375	0.8814022	0.03402965	193408533
Males	oar3_OAR1_193353082	1	193353082	A	G	0.08336834	0.4952207	0.02834032	0.8663112	0.8851375	0.8814046	0.03402965	193414990
Males	OAR1_209169552_X.1	1	193767171	A	G	0.08336834	0.4952207	0.02834032	0.8663112	0.8851375	0.881407	0.03402965	193829079
Males	oar3_OAR12_69292034	12	69292034	G	A	-0.04797145	0.2849605	0.02833978	0.8663125	0.8851386	0.8814094	0.1469003	1595198108
Males	oar3_OAR12_69306047	12	69306047	A	C	-0.04797145	0.2849605	0.02833978	0.8663125	0.8851386	0.8814118	0.1469003	1595212121
Males	oar3_OAR11_46741410	11	46741410	G	A	-0.05437414	0.3229955	0.02833947	0.8663132	0.8851392	0.8814141	0.1237357	1510417993
Males	oar3_OAR11_46787579	11	46787579	C	A	-0.05437414	0.3229955	0.02833947	0.8663132	0.8851392	0.8814165	0.1240728	1510464162
Males	OAR3_130550060.1	3	122466115	A	C	0.03447839	0.2048248	0.02833538	0.8663228	0.8851475	0.8814189	0.4481132	647043822
Males	oar3_OAR3_122481600	3	122481600	A	G	0.03447839	0.2048248	0.02833538	0.8663228	0.8851475	0.8814213	0.4477411	647059307
Males	OAR3_130562351.1	3	122482048	G	A	0.03447839	0.2048248	0.02833538	0.8663228	0.8851475	0.8814236	0.4481132	647059755
Males	oar3_OAR3_122484344	3	122484344	G	A	0.03447839	0.2048248	0.02833538	0.8663228	0.8851475	0.881426	0.4477411	647062051
Males	oar3_OAR3_122485240	3	122485240	A	C	0.03447839	0.2048248	0.02833538	0.8663228	0.8851475	0.8814284	0.4477411	647062947
Males	oar3_OAR2_87088428	2	87088428	G	A	-0.03386755	0.2012204	0.0283285	0.8663388	0.8851613	0.8814308	0.4146424	362713747
Males	oar3_OAR17_42455943	17	42455943	A	G	0.09111322	0.5413712	0.02832517	0.8663466	0.885168	0.8814332	0.0402027	1945725981
Males	oar3_OAR9_67299035	9	67299035	A	G	-0.03802663	0.2259454	0.02832492	0.8663472	0.8851685	0.8814355	0.4056157	1350021714
Males	oar3_OAR19_13026568	19	13026568	G	A	0.06145512	0.3651752	0.02832133	0.8663556	0.8851758	0.8814379	0.0559322	2056973318
Males	oar3_OAR19_13038878	19	13038878	G	A	0.06145512	0.3651752	0.02832133	0.8663556	0.8851758	0.8814403	0.0559322	2056985628
Males	OAR20_44320222.1	20	40705933	C	A	0.03563269	0.2117383	0.02832032	0.8663579	0.8851778	0.8814427	0.2907682	2144973443
Males	oar3_OAR17_13201949	17	13201949	G	A	-0.03671204	0.2181799	0.0283131	0.8663748	0.8851923	0.881445	0.2819041	1916471987
Males	oar3_OAR3_202614738	3	202614738	G	A	0.03738332	0.2221831	0.0283096	0.866383	0.8851994	0.8814474	0.2972881	727192445
Males	oar3_OAR25_26774262	25	26774262	G	A	-0.04171812	0.2479627	0.02830588	0.8663917	0.8852069	0.8814498	0.2065364	2387234239
Males	oar3_OAR25_26784798	25	26784798	A	G	-0.04171812	0.2479627	0.02830588	0.8663917	0.8852069	0.8814522	0.2065364	2387244775
Males	oar3_OAR3_5124334	3	5124334	A	G	-0.08447281	0.5020928	0.02830518	0.8663934	0.8852083	0.8814546	0.04484154	529702041
Males	oar3_OAR2_11302995	2	11302995	A	G	-0.03745709	0.2226508	0.02830216	0.8664004	0.8852144	0.8814569	0.3075613	286928314
Males	oar3_OAR8_9182203	8	9182203	G	A	-0.04004907	0.2380593	0.02830183	0.8664012	0.885215	0.8814593	0.2005402	1201332482
Males	oar3_OAR8_9191695	8	9191695	G	A	-0.04004907	0.2380593	0.02830183	0.8664012	0.885215	0.8814617	0.2005402	1201341974
Males	oar3_OAR8_9213533	8	9213533	G	A	-0.04004907	0.2380593	0.02830183	0.8664012	0.885215	0.8814641	0.2005402	1201363812
Males	oar3_OAR8_9225716	8	9225716	G	A	-0.04004907	0.2380593	0.02830183	0.8664012	0.885215	0.8814664	0.2005402	1201375995
Males	oar3_OAR8_9228638	8	9228638	C	A	-0.04004907	0.2380593	0.02830183	0.8664012	0.885215	0.8814688	0.2005402	1201378917
Males	oar3_OAR8_9230343	8	9230343	A	G	-0.04004907	0.2380593	0.02830183	0.8664012	0.885215	0.8814712	0.2005402	1201380622
Males	oar3_OAR8_9249358	8	9249358	G	A	-0.04004907	0.2380593	0.02830183	0.8664012	0.885215	0.8814736	0.2005402	1201399637
Males	oar3_OAR8_9260332	8	9260332	G	A	-0.04004907	0.2380593	0.02830183	0.8664012	0.885215	0.881476	0.2005402	1201410611
Males	oar3_OAR8_9266783	8	9266783	A	G	-0.04004907	0.2380593	0.02830183	0.8664012	0.885215	0.8814783	0.2005402	1201417062
Males	oar3_OAR8_9285871	8	9285871	A	G	-0.04004907	0.2380593	0.02830183	0.8664012	0.885215	0.8814807	0.2005402	1201436150
Males	oar3_OAR3_99957631	3	99957631	A	G	-0.03423474	0.2035024	0.02830055	0.8664042	0.8852176	0.8814831	0.4405974	624535338
Males	oar3_OAR3_99958989	3	99958989	G	A	-0.03423474	0.2035024	0.02830055	0.8664042	0.8852176	0.8814855	0.4405974	624536696
Males	oar3_OAR3_99960819	3	99960819	A	G	-0.03423474	0.2035024	0.02830055	0.8664042	0.8852176	0.8814878	0.4405974	624538526
Males	oar3_OAR22_26120226	22	26120226	G	A	-0.03861587	0.229563	0.02829616	0.8664144	0.8852264	0.8814902	0.2464599	2231543693
Males	oar3_OAR11_60235971	11	60235971	A	G	0.04106769	0.2441415	0.0282955	0.866416	0.8852278	0.8814926	0.2176113	1523912554
Males	oar3_OAR11_60236172	11	60236172	T	A	0.04106769	0.2441415	0.0282955	0.866416	0.8852278	0.881495	0.2176113	1523912755
Males	oar3_OAR11_60240740	11	60240740	A	G	0.04106769	0.2441415	0.0282955	0.866416	0.8852278	0.8814974	0.2176113	1523917323
Males	oar3_OAR11_60244571	11	60244571	A	G	0.04106769	0.2441415	0.0282955	0.866416	0.8852278	0.8814997	0.2176113	1523921154
Males	oar3_OAR1_88627063	1	88627063	A	G	-0.05572338	0.3312889	0.02829183	0.8664246	0.8852352	0.8815021	0.1193927	88688971
Males	oar3_OAR18_66895569	18	66895569	G	A	0.03591244	0.2135168	0.02828952	0.86643	0.8852398	0.8815045	0.3598639	2042333771
Males	oar3_OAR5_30168594	5	30168594	A	G	0.03432487	0.2040811	0.02828866	0.866432	0.8852416	0.8815069	0.4840027	898183945
Males	s65372.1	1	205800367	G	A	0.04168437	0.24785	0.02828581	0.8664386	0.8852473	0.8815092	0.1880054	205862275
Males	oar3_OAR2_144313744	2	144313744	G	A	-0.04634806	0.2755804	0.02828567	0.866439	0.8852476	0.8815116	0.1608227	419939063
Males	oar3_OAR11_51153421	11	51153421	G	A	-0.0405603	0.241171	0.02828474	0.8664411	0.8852494	0.881514	0.2291808	1514830004
Males	oar3_OAR8_66074963	8	66074963	A	G	-0.03320631	0.1974578	0.02828087	0.8664502	0.8852572	0.8815164	0.4412162	1258225242
Males	oar3_OAR12_21157645	12	21157645	A	C	0.1321697	0.785955	0.02827928	0.8664539	0.8852604	0.8815188	0.0148248	1547063719
Males	oar3_OAR12_21160208	12	21160208	A	G	0.1321697	0.785955	0.02827928	0.8664539	0.8852604	0.8815211	0.0148248	1547066282
Males	oar3_OAR12_21187828	12	21187828	G	A	0.1321697	0.785955	0.02827928	0.8664539	0.8852604	0.8815235	0.0148248	1547093902
Males	oar3_OAR12_21208836	12	21208836	C	A	0.1321697	0.785955	0.02827928	0.8664539	0.8852604	0.8815259	0.0148248	1547114910
Males	oar3_OAR1_137433461	1	137433461	A	G	0.0430285	0.2558765	0.02827818	0.8664565	0.8852626	0.8815283	0.1746947	137495369
Males	oar3_OAR24_11296477	24	11296477	G	A	0.03429458	0.2039416	0.02827737	0.8664584	0.8852643	0.8815306	0.42	2329758492
Males	oar3_OAR24_11334271	24	11334271	A	C	0.03429458	0.2039416	0.02827737	0.8664584	0.8852643	0.881533	0.4193329	2329796286
Males	oar3_OAR24_11336249	24	11336249	A	G	0.03429458	0.2039416	0.02827737	0.8664584	0.8852643	0.8815354	0.4193329	2329798264
Males	oar3_OAR24_11345026	24	11345026	A	G	0.03429458	0.2039416	0.02827737	0.8664584	0.8852643	0.8815378	0.4193329	2329807041
Males	oar3_OAR24_11354767	24	11354767	C	A	0.03429458	0.2039416	0.02827737	0.8664584	0.8852643	0.8815402	0.4193329	2329816782
Males	oar3_OAR24_11358619	24	11358619	G	A	0.03429458	0.2039416	0.02827737	0.8664584	0.8852643	0.8815425	0.4188179	2329820634
Males	oar3_OAR24_11376704	24	11376704	A	G	0.03429458	0.2039416	0.02827737	0.8664584	0.8852643	0.8815449	0.4185889	2329838719
Males	oar3_OAR24_11376749	24	11376749	A	G	0.03429458	0.2039416	0.02827737	0.8664584	0.8852643	0.8815473	0.4185889	2329838764
Males	oar3_OAR13_33204341	13	33204341	G	A	0.04394123	0.2613114	0.02827663	0.8664601	0.8852658	0.8815497	0.1926202	1638168039
Males	oar3_OAR13_33227798	13	33227798	C	A	0.04394123	0.2613114	0.02827663	0.8664601	0.8852658	0.881552	0.1926202	1638191496
Males	oar3_OAR2_239778417	2	239778417	G	A	-0.09521291	0.566216	0.02827661	0.8664602	0.8852658	0.8815544	0.03402965	515403736
Males	oar3_OAR19_45194933	19	45194933	C	A	0.03771565	0.22429	0.02827635	0.8664608	0.8852663	0.8815568	0.2997284	2089141683
Males	oar3_OAR19_13849180	19	13849180	G	A	-0.06024159	0.3582541	0.02827552	0.8664627	0.885268	0.8815592	0.09002023	2057795930
Males	oar3_OAR1_266166921	1	266166921	A	G	0.05249096	0.3121926	0.02826987	0.8664759	0.8852794	0.8815616	0.1328071	266228829
Males	s72518.1	15	74285246	C	A	0.03489912	0.2075694	0.02826848	0.8664792	0.8852822	0.8815639	0.3136792	1824969544
Males	oar3_OAR9_90531200	9	90531200	A	G	-0.06684018	0.3975545	0.02826714	0.8664823	0.8852849	0.8815663	0.05491914	1373253879
Males	s19977.1	9	90540171	G	A	-0.06684018	0.3975545	0.02826714	0.8664823	0.8852849	0.8815687	0.05491914	1373262850
Males	oar3_OAR9_90582767	9	90582767	A	G	-0.06684018	0.3975545	0.02826714	0.8664823	0.8852849	0.8815711	0.05491914	1373305446
Males	oar3_OAR3_154506446	3	154506446	A	G	-0.03329527	0.1980439	0.02826455	0.8664884	0.8852901	0.8815734	0.4602195	679084153
Males	oar3_OAR18_19409812	18	19409812	G	A	-0.0377206	0.2243747	0.02826243	0.8664933	0.8852944	0.8815758	0.3234501	1994848014
Males	oar3_OAR18_19419386	18	19419386	G	A	-0.0377206	0.2243747	0.02826243	0.8664933	0.8852944	0.8815782	0.3234501	1994857588
Males	oar3_OAR18_19425687	18	19425687	G	A	-0.0377206	0.2243747	0.02826243	0.8664933	0.8852944	0.8815806	0.3234501	1994863889
Males	oar3_OAR18_19444243	18	19444243	A	G	-0.0377206	0.2243747	0.02826243	0.8664933	0.8852944	0.881583	0.3234501	1994882445
Males	oar3_OAR8_54851286	8	54851286	A	G	-0.05159895	0.3069437	0.02825949	0.8665002	0.8853003	0.8815853	0.09621877	1247001565
Males	oar3_OAR1_193778027	1	193778027	A	G	0.08325151	0.4952434	0.02825835	0.8665029	0.8853026	0.8815877	0.0340526	193839935
Males	oar3_OAR12_18058149	12	18058149	A	G	-0.03486397	0.2073989	0.02825795	0.8665038	0.8853034	0.8815901	0.4253883	1543964223
Males	oar3_OAR1_265359115	1	265359115	G	A	0.04182768	0.2488394	0.02825461	0.8665116	0.8853101	0.8815925	0.2104366	265421023
Males	oar3_OAR3_164854548	3	164854548	A	C	0.03985664	0.2371177	0.02825358	0.866514	0.8853122	0.8815948	0.2571042	689432255
Males	oar3_OAR8_68543067	8	68543067	A	C	0.03550064	0.2112042	0.02825317	0.866515	0.8853131	0.8815972	0.4702703	1260693346
Males	oar3_OAR11_46722605	11	46722605	A	G	-0.03441017	0.2047217	0.02825178	0.8665182	0.8853159	0.8815996	0.4019542	1510399188
Males	OAR11_49728789.1	11	46735780	A	G	-0.03441017	0.2047217	0.02825178	0.8665182	0.8853159	0.881602	0.4019542	1510412363
Males	s15870.1	26	28108421	G	A	-0.03604584	0.2144666	0.02824821	0.8665266	0.8853231	0.8816044	0.2978437	2433892704
Males	oar3_OAR10_64372394	10	64372394	A	G	0.03750909	0.2231727	0.02824821	0.8665266	0.8853231	0.8816067	0.2873059	1441787918
Males	oar3_OAR22_47209745	22	47209745	G	A	-0.0683367	0.4065977	0.02824739	0.8665285	0.8853247	0.8816091	0.07142857	2252633212
Males	oar3_OAR8_24525893	8	24525893	A	G	0.03384831	0.2014077	0.0282437	0.8665372	0.8853321	0.8816115	0.392833	1216676172
Males	oar3_OAR8_24537908	8	24537908	A	G	0.03384831	0.2014077	0.0282437	0.8665372	0.8853321	0.8816139	0.392833	1216688187
Males	oar3_OAR8_24542934	8	24542934	G	A	0.03384831	0.2014077	0.0282437	0.8665372	0.8853321	0.8816162	0.3929777	1216693213
Males	oar3_OAR17_5703844	17	5703844	A	C	0.09437915	0.5616051	0.02824165	0.866542	0.8853363	0.8816186	0.03268194	1908973882
Males	oar3_OAR17_5706955	17	5706955	G	A	0.09437915	0.5616051	0.02824165	0.866542	0.8853363	0.881621	0.03268194	1908976993
Males	oar3_OAR17_5776202	17	5776202	G	A	0.09437915	0.5616051	0.02824165	0.866542	0.8853363	0.8816234	0.03268194	1909046240
Males	oar3_OAR17_5888552	17	5888552	A	G	0.09437915	0.5616051	0.02824165	0.866542	0.8853363	0.8816258	0.03234501	1909158590
Males	oar3_OAR17_5889925	17	5889925	G	A	0.09437915	0.5616051	0.02824165	0.866542	0.8853363	0.8816281	0.03234501	1909159963
Males	OAR17_6639296.1	17	5974758	G	A	0.09437915	0.5616051	0.02824165	0.866542	0.8853363	0.8816305	0.03234501	1909244796
Males	oar3_OAR6_24109337	6	24109337	A	G	0.06609168	0.3932894	0.0282403	0.8665451	0.885339	0.8816329	0.07816712	999180553
Males	oar3_OAR6_24127964	6	24127964	G	A	0.06609168	0.3932894	0.0282403	0.8665451	0.885339	0.8816353	0.07816712	999199180
Males	OAR6_27552838.1	6	24157625	A	G	0.06609168	0.3932894	0.0282403	0.8665451	0.885339	0.8816376	0.07850404	999228841
Males	oar3_OAR6_24159268	6	24159268	G	A	0.06609168	0.3932894	0.0282403	0.8665451	0.885339	0.88164	0.07816712	999230484
Males	oar3_OAR3_161037170	3	161037170	A	G	0.03453716	0.2055229	0.02823924	0.8665476	0.8853411	0.8816424	0.4174031	685614877
Males	oar3_OAR3_161049195	3	161049195	G	A	0.03453716	0.2055229	0.02823924	0.8665476	0.8853411	0.8816448	0.4174031	685626902
Males	oar3_OAR7_56381645	7	56381645	A	G	0.03418219	0.2034148	0.02823803	0.8665504	0.8853436	0.8816472	0.4264507	1148455058
Males	oar3_OAR7_56384079	7	56384079	A	G	0.03418219	0.2034148	0.02823803	0.8665504	0.8853436	0.8816495	0.4264507	1148457492
Males	oar3_OAR7_56384802	7	56384802	C	A	0.03418219	0.2034148	0.02823803	0.8665504	0.8853436	0.8816519	0.4264507	1148458215
Males	oar3_OAR3_83734028	3	83734028	G	A	0.1257316	0.7482911	0.02823237	0.8665637	0.885355	0.8816543	0.01684636	608311735
Males	oar3_OAR3_83734989	3	83734989	C	A	0.1257316	0.7482911	0.02823237	0.8665637	0.885355	0.8816567	0.01684636	608312696
Males	oar3_OAR3_83748153	3	83748153	A	G	0.1257316	0.7482911	0.02823237	0.8665637	0.885355	0.881659	0.01684636	608325860
Males	oar3_OAR3_84265266	3	84265266	G	A	0.1257316	0.7482911	0.02823237	0.8665637	0.885355	0.8816614	0.01819407	608842973
Males	oar3_OAR3_84284264	3	84284264	A	G	0.1257316	0.7482911	0.02823237	0.8665637	0.885355	0.8816638	0.01819407	608861971
Males	oar3_OAR5_98704522	5	98704522	G	A	0.03773221	0.2245736	0.02822977	0.8665698	0.8853602	0.8816662	0.3039084	966719873
Males	oar3_OAR5_98777498	5	98777498	A	G	0.03773221	0.2245736	0.02822977	0.8665698	0.8853602	0.8816686	0.3039084	966792849
Males	oar3_OAR4_56990695	4	56990695	G	A	-0.03985521	0.2372113	0.02822925	0.866571	0.8853613	0.8816709	0.3040816	805798467
Males	oar3_OAR4_57011719	4	57011719	A	G	-0.03985521	0.2372113	0.02822925	0.866571	0.8853613	0.8816733	0.3040816	805819491
Males	oar3_OAR4_57028382	4	57028382	G	A	-0.03985521	0.2372113	0.02822925	0.866571	0.8853613	0.8816757	0.3040816	805836154
Males	oar3_OAR10_41508460	10	41508460	A	G	0.03815518	0.2270941	0.02822898	0.8665716	0.8853618	0.8816781	0.2857625	1418923984
Males	oar3_OAR11_16951356	11	16951356	A	G	-0.04507142	0.2682729	0.02822596	0.8665787	0.8853679	0.8816804	0.1667794	1480627939
Males	oar3_OAR6_72297753	6	72297753	A	G	0.03404127	0.2026415	0.02821985	0.866593	0.8853802	0.8816828	0.3575287	1047368969
Males	oar3_OAR12_35703738	12	35703738	G	A	0.03425796	0.2039379	0.02821806	0.8665972	0.8853838	0.8816852	0.3574798	1561609812
Males	oar3_OAR12_35711958	12	35711958	G	A	0.03425796	0.2039379	0.02821806	0.8665972	0.8853838	0.8816876	0.3574798	1561618032
Males	oar3_OAR12_35790126	12	35790126	A	G	0.03425796	0.2039379	0.02821806	0.8665972	0.8853838	0.88169	0.3574798	1561696200
Males	oar3_OAR12_35791031	12	35791031	G	A	0.03425796	0.2039379	0.02821806	0.8665972	0.8853838	0.8816923	0.3574798	1561697105
Males	oar3_OAR12_35804505	12	35804505	A	C	0.03425796	0.2039379	0.02821806	0.8665972	0.8853838	0.8816947	0.3574798	1561710579
Males	s51220.1	3	168329073	A	C	-0.05777492	0.3439465	0.02821609	0.8666018	0.8853878	0.8816971	0.1071429	692906780
Males	oar3_OAR22_44414057	22	44414057	C	A	0.04017714	0.2391902	0.02821442	0.8666057	0.8853912	0.8816995	0.2796496	2249837524
Males	oar3_OAR14_4133473	14	4133473	G	A	-0.03635281	0.2164263	0.02821344	0.866608	0.8853932	0.8817018	0.326131	1692161028
Males	oar3_OAR3_60451809	3	60451809	G	A	0.03593186	0.2139225	0.02821282	0.8666095	0.8853944	0.8817042	0.4189189	585029516
Males	oar3_OAR1_58744533	1	58744533	G	A	0.03564383	0.2122121	0.02821165	0.8666122	0.8853968	0.8817066	0.2851776	58806441
Males	OAR23_12969058.1	23	11818992	A	C	0.03503183	0.2085716	0.0282108	0.8666142	0.8853985	0.881709	0.4404762	2268040901
Males	oar3_OAR9_2325419	9	2325419	A	G	0.05414992	0.3224012	0.02820994	0.8666162	0.8854002	0.8817114	0.111186	1285048098
Males	oar3_OAR9_2330997	9	2330997	A	G	0.05414992	0.3224012	0.02820994	0.8666162	0.8854002	0.8817137	0.111186	1285053676
Males	oar3_OAR10_15207637	10	15207637	G	A	-0.03794423	0.2259205	0.02820851	0.8666195	0.8854031	0.8817161	0.2609872	1392623161
Males	oar3_OAR11_52226107	11	52226107	C	A	-0.1143219	0.680683	0.02820777	0.8666213	0.8854046	0.8817185	0.03101821	1515902690
Males	oar3_OAR2_181644626	2	181644626	A	C	0.04256544	0.2534418	0.02820706	0.8666229	0.885406	0.8817209	0.199661	457269945
Males	oar3_OAR15_40322036	15	40322036	A	G	0.04714461	0.2807079	0.02820687	0.8666234	0.8854064	0.8817232	0.1654237	1791006334
Males	oar3_OAR16_22809969	16	22809969	G	A	0.05576162	0.3320295	0.02820444	0.8666291	0.8854113	0.8817256	0.1041807	1854381431
Males	oar3_OAR16_22812716	16	22812716	A	G	0.05576162	0.3320295	0.02820444	0.8666291	0.8854113	0.881728	0.1041807	1854384178
Males	oar3_OAR16_22817085	16	22817085	A	G	0.05576162	0.3320295	0.02820444	0.8666291	0.8854113	0.8817304	0.1041807	1854388547
Males	oar3_OAR15_65272872	15	65272872	A	G	-0.0414809	0.2470192	0.02819908	0.8666416	0.8854221	0.8817328	0.1961382	1815957170
Males	oar3_OAR3_211280987	3	211280987	A	G	0.04040828	0.2406376	0.0281977	0.8666449	0.8854249	0.8817351	0.2282242	735858694
Males	OAR9_43502902.1	9	41407883	G	A	0.0572153	0.3407323	0.02819667	0.8666473	0.885427	0.8817375	0.08389488	1324130562
Males	oar3_OAR9_41479342	9	41479342	A	C	0.0572153	0.3407323	0.02819667	0.8666473	0.885427	0.8817399	0.08372721	1324202021
Males	oar3_OAR5_23030494	5	23030494	G	A	0.03812744	0.2270613	0.02819609	0.8666486	0.8854282	0.8817423	0.3195946	891045845
Males	oar3_OAR1_50405016	1	50405016	A	G	0.03833087	0.2282837	0.02819341	0.8666549	0.8854336	0.8817446	0.2539036	50466924
Males	oar3_OAR11_31017544	11	31017544	G	A	0.05605402	0.3338403	0.02819265	0.8666567	0.8854351	0.881747	0.1148649	1494694127
Males	oar3_OAR11_31029810	11	31029810	G	A	0.05605402	0.3338403	0.02819265	0.8666567	0.8854351	0.8817494	0.1148649	1494706393
Males	oar3_OAR16_25232091	16	25232091	A	G	0.03398097	0.2023819	0.02819214	0.8666579	0.8854361	0.8817518	0.403794	1856803553
Males	oar3_OAR11_17732698	11	17732698	G	A	-0.03797114	0.2261483	0.02819165	0.866659	0.8854371	0.8817542	0.2749153	1481409281
Males	oar3_OAR11_17746378	11	17746378	G	A	-0.03797114	0.2261483	0.02819165	0.866659	0.8854371	0.8817565	0.2749153	1481422961
Males	oar3_OAR11_17746437	11	17746437	G	A	-0.03797114	0.2261483	0.02819165	0.866659	0.8854371	0.8817589	0.2749153	1481423020
Males	oar3_OAR11_17746844	11	17746844	G	A	-0.03797114	0.2261483	0.02819165	0.866659	0.8854371	0.8817613	0.2749153	1481423427
Males	oar3_OAR11_17753280	11	17753280	A	G	-0.03797114	0.2261483	0.02819165	0.866659	0.8854371	0.8817637	0.2749153	1481429863
Males	oar3_OAR11_17760954	11	17760954	G	A	-0.03797114	0.2261483	0.02819165	0.866659	0.8854371	0.881766	0.2749153	1481437537
Males	oar3_OAR11_17762608	11	17762608	G	A	-0.03797114	0.2261483	0.02819165	0.866659	0.8854371	0.8817684	0.2749153	1481439191
Males	oar3_OAR2_7818693	2	7818693	A	G	-0.03338242	0.1988213	0.02819095	0.8666607	0.8854385	0.8817708	0.4565663	283444012
Males	oar3_OAR2_7821289	2	7821289	A	G	-0.03338242	0.1988213	0.02819095	0.8666607	0.8854385	0.8817732	0.4562543	283446608
Males	OAR1_211853661.1	1	196209780	G	A	0.036843	0.2194354	0.02819009	0.8666627	0.8854403	0.8817756	0.3480458	196271688
Males	oar3_OAR25_14963284	25	14963284	G	A	-0.03590635	0.213869	0.02818685	0.8666703	0.8854468	0.8817779	0.3790541	2375423261
Males	oar3_OAR25_14967255	25	14967255	A	C	-0.03590635	0.213869	0.02818685	0.8666703	0.8854468	0.8817803	0.3790541	2375427232
Males	oar3_OAR16_1835863	16	1835863	G	A	0.06755762	0.4024023	0.02818563	0.8666732	0.8854493	0.8817827	0.08531611	1833407325
Males	oar3_OAR5_79795226	5	79795226	A	G	-0.03744537	0.2230438	0.02818488	0.8666749	0.8854508	0.8817851	0.3233311	947810577
Males	oar3_OAR5_79795590	5	79795590	A	C	-0.03744537	0.2230438	0.02818488	0.8666749	0.8854508	0.8817874	0.3233311	947810941
Males	oar3_OAR5_79796035	5	79796035	A	G	-0.03744537	0.2230438	0.02818488	0.8666749	0.8854508	0.8817898	0.3233311	947811386
Males	oar3_OAR13_24805900	13	24805900	G	A	-0.1250514	0.744875	0.0281845	0.8666758	0.8854516	0.8817922	0.02324798	1629769598
Males	oar3_OAR13_24831505	13	24831505	G	A	-0.1250514	0.744875	0.0281845	0.8666758	0.8854516	0.8817946	0.02324798	1629795203
Males	s01398.1	24	884092	G	A	-0.04341367	0.2586016	0.02818323	0.8666788	0.8854541	0.881797	0.2183288	2319346107
Males	s09083.1	0	0	G	A	-0.04341367	0.2586016	0.02818323	0.8666788	0.8854541	0.8817993	0.2181389	0
Males	s52650.1	4	60207426	G	A	0.03614424	0.2153133	0.02817972	0.866687	0.8854612	0.8818017	0.3256912	809015198
Males	s63912.1	14	38996970	G	A	0.03904325	0.2325963	0.02817644	0.8666947	0.8854678	0.8818041	0.2998652	1727024525
Males	oar3_OAR12_21606851	12	21606851	A	C	0.07245328	0.4316538	0.02817377	0.866701	0.8854732	0.8818065	0.06106613	1547512925
Males	oar3_OAR9_19375698	9	19375698	C	A	0.03456942	0.2059553	0.02817333	0.866702	0.8854741	0.8818088	0.3728928	1302098377
Males	OAR4_67151715.1	4	63469012	G	A	0.03429833	0.2043553	0.02816917	0.8667117	0.8854825	0.8818112	0.3931941	812276784
Males	oar3_OAR6_72854669	6	72854669	G	A	-0.06016815	0.3584966	0.02816847	0.8667134	0.8854839	0.8818136	0.08692722	1047925885
Males	oar3_OAR6_72874655	6	72874655	G	A	-0.06016815	0.3584966	0.02816847	0.8667134	0.8854839	0.881816	0.08692722	1047945871
Males	oar3_OAR6_72954344	6	72954344	A	G	-0.06016815	0.3584966	0.02816847	0.8667134	0.8854839	0.8818184	0.08692722	1048025560
Males	oar3_OAR3_199884534	3	199884534	G	A	0.03498946	0.2084848	0.02816604	0.8667191	0.8854888	0.8818207	0.4597429	724462241
Males	oar3_OAR5_19755669	5	19755669	G	A	-0.03498287	0.2084594	0.02816227	0.8667279	0.8854964	0.8818231	0.4049225	887771020
Males	oar3_OAR23_34678802	23	34678802	G	A	0.1174973	0.7001929	0.02815921	0.8667351	0.8855026	0.8818255	0.01752022	2290900711
Males	oar3_OAR23_34684291	23	34684291	A	G	0.1174973	0.7001929	0.02815921	0.8667351	0.8855026	0.8818279	0.01752022	2290906200
Males	oar3_OAR23_34693233	23	34693233	A	G	0.1174973	0.7001929	0.02815921	0.8667351	0.8855026	0.8818302	0.01752022	2290915142
Males	oar3_OAR23_34693734	23	34693734	A	G	0.1174973	0.7001929	0.02815921	0.8667351	0.8855026	0.8818326	0.01752022	2290915643
Males	oar3_OAR23_34702918	23	34702918	A	C	0.1174973	0.7001929	0.02815921	0.8667351	0.8855026	0.881835	0.01752022	2290924827
Males	oar3_OAR23_34703301	23	34703301	A	C	0.1174973	0.7001929	0.02815921	0.8667351	0.8855026	0.8818374	0.01752022	2290925210
Males	oar3_OAR23_34783009	23	34783009	A	C	0.1174973	0.7001929	0.02815921	0.8667351	0.8855026	0.8818398	0.01752022	2291004918
Males	oar3_OAR14_36601182	14	36601182	A	G	0.1376752	0.8204446	0.02815871	0.8667362	0.8855036	0.8818421	0.0148248	1724628737
Males	oar3_OAR10_20723987	10	20723987	A	C	-0.03593509	0.2141807	0.0281499	0.8667569	0.8855214	0.8818445	0.3502038	1398139511
Males	oar3_OAR8_71985363	8	71985363	G	A	0.03843372	0.229084	0.0281472	0.8667632	0.8855268	0.8818469	0.2215793	1264135642
Males	oar3_OAR2_7566490	2	7566490	A	G	-0.04132878	0.2463571	0.02814329	0.8667724	0.8855347	0.8818493	0.2298305	283191809
Males	OAR10_62041892.1	10	60549942	A	G	-0.03468226	0.2067398	0.02814277	0.8667736	0.8855358	0.8818516	0.4086927	1437965466
Males	oar3_OAR3_142548987	3	142548987	G	A	-0.03393018	0.2022568	0.02814271	0.8667738	0.8855359	0.881854	0.4403794	667126694
Males	oar3_OAR11_40821970	11	40821970	A	C	0.03966528	0.2364489	0.02814145	0.8667767	0.8855385	0.8818564	0.2496626	1504498553
Males	oar3_OAR11_40846339	11	40846339	A	G	0.03966528	0.2364489	0.02814145	0.8667767	0.8855385	0.8818588	0.2496626	1504522922
Males	s42698.1	10	31225122	G	A	-0.1089753	0.6496176	0.02814108	0.8667776	0.8855392	0.8818612	0.02695418	1408640646
Males	oar3_OAR8_33777625	8	33777625	A	G	0.04518543	0.2693608	0.02814025	0.8667795	0.8855409	0.8818635	0.1623903	1225927904
Males	oar3_OAR10_56546263	10	56546263	G	A	-0.03653864	0.2178244	0.02813789	0.8667851	0.8855457	0.8818659	0.3443619	1433961787
Males	oar3_OAR20_7301937	20	7301937	A	G	0.03694666	0.2202572	0.0281378	0.8667853	0.8855458	0.8818683	0.2692308	2111569447
Males	oar3_OAR1_198310130	1	198310130	A	G	-0.05067005	0.3021056	0.028131	0.8668012	0.8855596	0.8818707	0.1313302	198372038
Males	oar3_OAR1_198324172	1	198324172	C	A	-0.05067005	0.3021056	0.028131	0.8668012	0.8855596	0.881873	0.1312416	198386080
Males	oar3_OAR1_198333527	1	198333527	A	G	-0.05067005	0.3021056	0.028131	0.8668012	0.8855596	0.8818754	0.1312416	198395435
Males	oar3_OAR1_198342277	1	198342277	A	G	-0.05067005	0.3021056	0.028131	0.8668012	0.8855596	0.8818778	0.1312416	198404185
Males	oar3_OAR19_23686819	19	23686819	A	G	0.04357458	0.2598012	0.02813094	0.8668014	0.8855597	0.8818802	0.1672286	2067633569
Males	oar3_OAR8_5185132	8	5185132	A	G	-0.04955574	0.2954809	0.02812737	0.8668097	0.8855669	0.8818826	0.1315789	1197335411
Males	oar3_OAR9_62997925	9	62997925	G	A	-0.03930198	0.2343428	0.02812713	0.8668103	0.8855674	0.8818849	0.2626433	1345720604
Males	oar3_OAR20_22795494	20	22795494	A	G	0.04297981	0.2562825	0.02812489	0.8668155	0.8855719	0.8818873	0.1702703	2127063004
Males	oar3_OAR20_22934544	20	22934544	G	A	0.04297981	0.2562825	0.02812489	0.8668155	0.8855719	0.8818897	0.1701624	2127202054
Males	oar3_OAR20_22968981	20	22968981	G	A	0.04297981	0.2562825	0.02812489	0.8668155	0.8855719	0.8818921	0.1703854	2127236491
Males	oar3_OAR20_23015927	20	23015927	G	A	0.04297981	0.2562825	0.02812489	0.8668155	0.8855719	0.8818944	0.1702703	2127283437
Males	oar3_OAR20_23039561	20	23039561	A	C	0.04297981	0.2562825	0.02812489	0.8668155	0.8855719	0.8818968	0.1698177	2127307071
Males	s14441.1	19	48390149	A	G	-0.03672302	0.2189757	0.02812451	0.8668164	0.8855727	0.8818992	0.3773585	2092336899
Males	oar3_OAR3_7981071	3	7981071	G	A	-0.03850259	0.2295948	0.02812262	0.8668209	0.8855765	0.8819016	0.2694407	532558778
Males	oar3_OAR3_7999886	3	7999886	A	G	-0.03850259	0.2295948	0.02812262	0.8668209	0.8855765	0.881904	0.2694407	532577593
Males	oar3_OAR3_8002015	3	8002015	A	G	-0.03850259	0.2295948	0.02812262	0.8668209	0.8855765	0.8819063	0.2694407	532579722
Males	oar3_OAR3_8008158	3	8008158	A	G	-0.03850259	0.2295948	0.02812262	0.8668209	0.8855765	0.8819087	0.2694407	532585865
Males	oar3_OAR1_160674508	1	160674508	G	A	0.03537501	0.2109581	0.02811906	0.8668292	0.8855837	0.8819111	0.4192568	160736416
Males	oar3_OAR1_160683232	1	160683232	G	A	0.03537501	0.2109581	0.02811906	0.8668292	0.8855837	0.8819135	0.4192568	160745140
Males	oar3_OAR1_160688960	1	160688960	A	G	0.03537501	0.2109581	0.02811906	0.8668292	0.8855837	0.8819158	0.4192568	160750868
Males	oar3_OAR1_160695690	1	160695690	G	A	0.03537501	0.2109581	0.02811906	0.8668292	0.8855837	0.8819182	0.4192568	160757598
Males	oar3_OAR1_160701978	1	160701978	G	A	0.03537501	0.2109581	0.02811906	0.8668292	0.8855837	0.8819206	0.4192568	160763886
Males	oar3_OAR7_55404688	7	55404688	A	G	-0.04106254	0.2448825	0.02811747	0.866833	0.8855869	0.881923	0.2039784	1147478101
Males	oar3_OAR13_57371310	13	57371310	G	A	0.04094055	0.2441634	0.02811553	0.8668375	0.8855908	0.8819254	0.2575962	1662335008
Males	oar3_OAR13_57415920	13	57415920	A	G	0.04094055	0.2441634	0.02811553	0.8668375	0.8855908	0.8819277	0.2575962	1662379618
Males	oar3_OAR13_57416054	13	57416054	A	G	0.04094055	0.2441634	0.02811553	0.8668375	0.8855908	0.8819301	0.2575962	1662379752
Males	oar3_OAR24_23291003	24	23291003	G	A	-0.0431498	0.2573445	0.02811432	0.8668403	0.8855933	0.8819325	0.2285907	2341753018
Males	oar3_OAR10_22291663	10	22291663	A	C	-0.03452984	0.2059447	0.02811173	0.8668464	0.8855985	0.8819349	0.4399055	1399707187
Males	oar3_OAR7_32014071	7	32014071	A	G	0.09020106	0.5379998	0.02810988	0.8668508	0.8856022	0.8819372	0.04619016	1124087484
Males	oar3_OAR7_32016458	7	32016458	G	A	0.09020106	0.5379998	0.02810988	0.8668508	0.8856022	0.8819396	0.04619016	1124089871
Males	oar3_OAR15_67103542	15	67103542	G	A	0.03399314	0.2027528	0.02810922	0.8668523	0.8856036	0.881942	0.4813812	1817787840
Males	oar3_OAR5_12505631	5	12505631	A	C	-0.04050913	0.2416443	0.02810299	0.8668669	0.8856162	0.8819444	0.2184761	880520982
Males	oar3_OAR5_12517237	5	12517237	G	A	-0.04050913	0.2416443	0.02810299	0.8668669	0.8856162	0.8819468	0.2184761	880532588
Males	oar3_OAR5_12517807	5	12517807	C	A	-0.04050913	0.2416443	0.02810299	0.8668669	0.8856162	0.8819491	0.2184761	880533158
Males	OARX_42676383.1	27	35756518	A	G	-0.02636639	0.1572882	0.02810019	0.8668735	0.8856218	0.8819515	0.3033063	2485501862
Males	oar3_OAR5_70192711	5	70192711	A	G	-0.03822359	0.2280249	0.02809947	0.8668752	0.8856233	0.8819539	0.264527	938208062
Males	oar3_OAR5_70202699	5	70202699	G	A	-0.03822359	0.2280249	0.02809947	0.8668752	0.8856233	0.8819563	0.264527	938218050
Males	oar3_OAR2_183136068	2	183136068	G	A	-0.05134559	0.3063241	0.02809596	0.8668834	0.8856304	0.8819586	0.1274444	458761387
Males	oar3_OAR2_183252390	2	183252390	A	G	-0.05134559	0.3063241	0.02809596	0.8668834	0.8856304	0.881961	0.1274444	458877709
Males	oar3_OAR2_183486012	2	183486012	A	G	-0.05134559	0.3063241	0.02809596	0.8668834	0.8856304	0.8819634	0.1274444	459111331
Males	oar3_OAR2_183495103	2	183495103	G	A	-0.05134559	0.3063241	0.02809596	0.8668834	0.8856304	0.8819658	0.1274444	459120422
Males	oar3_OAR15_63038691	15	63038691	A	G	0.03914258	0.2335279	0.0280945	0.8668869	0.8856333	0.8819682	0.2758621	1813722989
Males	oar3_OAR19_3064784	19	3064784	G	A	-0.03638481	0.2170802	0.02809311	0.8668901	0.8856361	0.8819705	0.2449393	2047011534
Males	oar3_OAR9_16631591	9	16631591	A	G	0.03838321	0.2290149	0.02809022	0.8668969	0.885642	0.8819729	0.2327935	1299354270
Males	oar3_OAR2_172146295	2	172146295	G	A	0.03559077	0.2123543	0.02809006	0.8668973	0.8856423	0.8819753	0.3598639	447771614
Males	oar3_OAR2_97281275	2	97281275	A	G	-0.0563839	0.3364332	0.02808747	0.8669034	0.8856475	0.8819777	0.1096076	372906594
Males	oar3_OAR7_685547	7	685547	G	A	-0.03529727	0.2106199	0.02808559	0.8669078	0.8856513	0.88198	0.3363698	1092758960
Males	oar3_OAR9_54272327	9	54272327	A	G	-0.04353037	0.2597483	0.02808532	0.8669084	0.8856519	0.8819824	0.2050676	1336995006
Males	oar3_OAR2_70474706	2	70474706	A	G	-0.0464898	0.2774364	0.02807943	0.8669222	0.8856638	0.8819848	0.1338503	346100025
Males	oar3_OAR20_27103652	20	27103652	A	G	0.04023611	0.2401181	0.02807904	0.8669231	0.8856646	0.8819872	0.2432524	2131371162
Males	oar3_OAR20_27129765	20	27129765	A	C	0.04023611	0.2401181	0.02807904	0.8669231	0.8856646	0.8819896	0.2439271	2131397275
Males	oar3_OAR16_68334914	16	68334914	G	A	0.04484361	0.2676474	0.02807212	0.8669394	0.8856786	0.8819919	0.1806212	1899906376
Males	oar3_OAR16_68420539	16	68420539	A	G	0.04484361	0.2676474	0.02807212	0.8669394	0.8856786	0.8819943	0.1816038	1899992001
Males	oar3_OAR1_87265907	1	87265907	G	A	0.04349893	0.2596294	0.02807046	0.8669433	0.8856819	0.8819967	0.1743712	87327815
Males	oar3_OAR3_110856483	3	110856483	A	G	-0.0867318	0.5176752	0.02806997	0.8669444	0.8856829	0.8819991	0.03684922	635434190
Males	oar3_OAR3_110857632	3	110857632	G	A	-0.0867318	0.5176752	0.02806997	0.8669444	0.8856829	0.8820014	0.03684922	635435339
Males	oar3_OAR3_110870291	3	110870291	G	A	-0.0867318	0.5176752	0.02806997	0.8669444	0.8856829	0.8820038	0.03684922	635447998
Males	oar3_OAR2_206559097	2	206559097	G	A	-0.06230259	0.371866	0.02806979	0.8669448	0.8856833	0.8820062	0.08451657	482184416
Males	oar3_OAR2_206559260	2	206559260	G	A	-0.06230259	0.371866	0.02806979	0.8669448	0.8856833	0.8820086	0.08451657	482184579
Males	oar3_OAR2_206559355	2	206559355	A	C	-0.06230259	0.371866	0.02806979	0.8669448	0.8856833	0.882011	0.08451657	482184674
Males	oar3_OAR1_6413241	1	6413241	G	A	0.03576756	0.2134867	0.02806964	0.8669452	0.8856836	0.8820133	0.447314	6475149
Males	oar3_OAR3_186486521	3	186486521	G	A	-0.04106646	0.2451218	0.02806794	0.8669492	0.885687	0.8820157	0.2408163	711064228
Males	oar3_OAR12_1470226	12	1470226	G	A	0.03290743	0.1964237	0.02806727	0.8669508	0.8856884	0.8820181	0.4948735	1527376300
Males	oar3_OAR7_36065576	7	36065576	A	G	-0.03522288	0.2102457	0.02806698	0.8669515	0.885689	0.8820205	0.3670501	1128138989
Males	oar3_OAR7_36068608	7	36068608	A	G	-0.03522288	0.2102457	0.02806698	0.8669515	0.885689	0.8820228	0.3653586	1128142021
Males	oar3_OAR7_36069649	7	36069649	G	A	-0.03522288	0.2102457	0.02806698	0.8669515	0.885689	0.8820252	0.3653586	1128143062
Males	oar3_OAR7_36087570	7	36087570	G	A	-0.03522288	0.2102457	0.02806698	0.8669515	0.885689	0.8820276	0.3670501	1128160983
Males	oar3_OAR7_36096445	7	36096445	A	G	-0.03522288	0.2102457	0.02806698	0.8669515	0.885689	0.88203	0.3670501	1128169858
Males	oar3_OAR7_36107186	7	36107186	G	A	-0.03522288	0.2102457	0.02806698	0.8669515	0.885689	0.8820324	0.3670501	1128180599
Males	oar3_OAR7_36122086	7	36122086	A	G	-0.03522288	0.2102457	0.02806698	0.8669515	0.885689	0.8820347	0.3653586	1128195499
Males	oar3_OAR7_36126629	7	36126629	G	A	-0.03522288	0.2102457	0.02806698	0.8669515	0.885689	0.8820371	0.3670501	1128200042
Males	oar3_OAR7_36126721	7	36126721	A	G	-0.03522288	0.2102457	0.02806698	0.8669515	0.885689	0.8820395	0.3653586	1128200134
Males	oar3_OAR7_36131719	7	36131719	G	A	-0.03522288	0.2102457	0.02806698	0.8669515	0.885689	0.8820419	0.3653586	1128205132
Males	oar3_OAR7_36135541	7	36135541	A	G	-0.03522288	0.2102457	0.02806698	0.8669515	0.885689	0.8820442	0.3653586	1128208954
Males	oar3_OAR2_93038005	2	93038005	A	G	0.05494098	0.3279562	0.02806474	0.8669567	0.8856935	0.8820466	0.1143053	368663324
Males	oar3_OAR2_93063667	2	93063667	A	G	0.05494098	0.3279562	0.02806474	0.8669567	0.8856935	0.882049	0.1131687	368688986
Males	oar3_OAR2_93082025	2	93082025	C	A	0.05494098	0.3279562	0.02806474	0.8669567	0.8856935	0.8820514	0.1131687	368707344
Males	oar3_OAR6_12789432	6	12789432	G	A	-0.09214986	0.5500937	0.02806183	0.8669635	0.8856994	0.8820538	0.03337829	987860648
Males	OAR23_41044610.1	23	38773785	A	C	-0.03632445	0.2168523	0.02805887	0.8669705	0.8857054	0.8820561	0.3101821	2294995694
Males	oar3_OAR13_11081406	13	11081406	C	A	0.03819567	0.2280321	0.02805669	0.8669756	0.8857098	0.8820585	0.305593	1616045104
Males	oar3_OAR13_11086534	13	11086534	A	G	0.03819567	0.2280321	0.02805669	0.8669756	0.8857098	0.8820609	0.305593	1616050232
Males	oar3_OAR2_220696642	2	220696642	G	A	0.03724475	0.2223561	0.02805641	0.8669763	0.8857104	0.8820633	0.238079	496321961
Males	oar3_OAR2_149489463	2	149489463	G	A	0.03723511	0.2223177	0.02805157	0.8669876	0.8857201	0.8820656	0.3793919	425114782
Males	oar3_OAR1_193340739	1	193340739	G	A	-0.0375217	0.2240309	0.02805106	0.8669888	0.8857212	0.882068	0.3583502	193402647
Males	oar3_OAR1_92113288	1	92113288	G	A	0.04138882	0.2471371	0.02804724	0.8669978	0.8857289	0.8820704	0.2493151	92175196
Males	oar3_OAR18_54925757	18	54925757	G	A	0.1453423	0.8678704	0.0280462	0.8670003	0.885731	0.8820728	0.01856853	2030363959
Males	oar3_OAR1_273269089	1	273269089	G	A	0.0370435	0.221197	0.02804565	0.8670015	0.8857321	0.8820752	0.3264951	273330997
Males	s28617.1	8	18694003	G	A	0.03406829	0.2034312	0.02804565	0.8670016	0.8857321	0.8820775	0.4113881	1210844282
Males	oar3_OAR15_41789211	15	41789211	G	A	0.04823889	0.2880546	0.02804432	0.8670047	0.8857348	0.8820799	0.1533514	1792473509
Males	oar3_OAR15_41793021	15	41793021	G	A	0.04823889	0.2880546	0.02804432	0.8670047	0.8857348	0.8820823	0.1532476	1792477319
Males	oar3_OAR15_41810927	15	41810927	G	A	0.04823889	0.2880546	0.02804432	0.8670047	0.8857348	0.8820847	0.153144	1792495225
Males	OAR15_81276710_X.1	15	74959029	G	A	0.03493374	0.2086078	0.02804329	0.8670071	0.8857369	0.882087	0.4049865	1825643327
Males	oar3_OAR1_181203994	1	181203994	G	A	0.03612681	0.2157438	0.0280403	0.8670141	0.8857429	0.8820894	0.3111486	181265902
Males	oar3_OAR1_181212308	1	181212308	G	A	0.03612681	0.2157438	0.0280403	0.8670141	0.8857429	0.8820918	0.3111486	181274216
Males	oar3_OAR1_181227486	1	181227486	A	G	0.03612681	0.2157438	0.0280403	0.8670141	0.8857429	0.8820942	0.3111486	181289394
Males	oar3_OAR1_14612770	1	14612770	G	A	-0.03432383	0.204981	0.02803912	0.8670169	0.8857453	0.8820966	0.4628999	14674678
Males	oar3_OAR1_14628759	1	14628759	G	A	-0.03432383	0.204981	0.02803912	0.8670169	0.8857453	0.8820989	0.4635807	14690667
Males	oar3_OAR1_14643879	1	14643879	A	G	-0.03432383	0.204981	0.02803912	0.8670169	0.8857453	0.8821013	0.4635807	14705787
Males	oar3_OAR23_4109272	23	4109272	G	A	0.03567381	0.2130477	0.02803788	0.8670198	0.8857478	0.8821037	0.332996	2260331181
Males	oar3_OAR11_52338481	11	52338481	G	A	0.1140901	0.6813621	0.02803753	0.8670206	0.8857485	0.8821061	0.0309973	1516015064
Males	oar3_OAR11_52464612	11	52464612	G	A	0.1140901	0.6813621	0.02803753	0.8670206	0.8857485	0.8821084	0.0309973	1516141195
Males	oar3_OAR11_52477469	11	52477469	G	A	0.1140901	0.6813621	0.02803753	0.8670206	0.8857485	0.8821108	0.0309973	1516154052
Males	s22499.1	11	52585015	G	A	0.1140901	0.6813621	0.02803753	0.8670206	0.8857485	0.8821132	0.03066038	1516261598
Males	oar3_OAR1_173853530	1	173853530	A	C	-0.0375836	0.2244585	0.02803655	0.8670229	0.8857505	0.8821156	0.2461175	173915438
Males	oar3_OAR16_37973702	16	37973702	G	A	0.03514436	0.2098929	0.028036	0.8670242	0.8857517	0.882118	0.4444068	1869545164
Males	oar3_OAR8_82724085	8	82724085	A	C	0.04601066	0.2747953	0.02803486	0.8670269	0.8857539	0.8821203	0.1463995	1274874364
Males	oar3_OAR8_82726568	8	82726568	G	A	0.04601066	0.2747953	0.02803486	0.8670269	0.8857539	0.8821227	0.1463995	1274876847
Males	oar3_OAR8_82742298	8	82742298	A	G	0.04601066	0.2747953	0.02803486	0.8670269	0.8857539	0.8821251	0.1463995	1274892577
Males	oar3_OAR8_82742914	8	82742914	G	A	0.04601066	0.2747953	0.02803486	0.8670269	0.8857539	0.8821275	0.1463995	1274893193
Males	oar3_OAR8_82747594	8	82747594	A	C	0.04601066	0.2747953	0.02803486	0.8670269	0.8857539	0.8821298	0.1463995	1274897873
Males	oar3_OAR8_82749657	8	82749657	G	A	0.04601066	0.2747953	0.02803486	0.8670269	0.8857539	0.8821322	0.1463995	1274899936
Males	oar3_OAR9_6345910	9	6345910	G	A	-0.03598769	0.2149342	0.02803476	0.8670271	0.8857542	0.8821346	0.3713707	1289068589
Males	oar3_OAR9_6377709	9	6377709	A	C	-0.03598769	0.2149342	0.02803476	0.8670271	0.8857542	0.882137	0.3713707	1289100388
Males	oar3_OAR5_63757039	5	63757039	A	G	-0.0440113	0.262881	0.02802915	0.8670403	0.8857655	0.8821394	0.1812668	931772390
Males	oar3_OAR5_63785142	5	63785142	G	A	-0.0440113	0.262881	0.02802915	0.8670403	0.8857655	0.8821417	0.1812668	931800493
Males	oar3_OAR7_65687322	7	65687322	G	A	0.0320674	0.1915404	0.02802895	0.8670408	0.8857659	0.8821441	0.4856263	1157760735
Males	OAR11_32280618.1	11	30401066	A	G	-0.04572227	0.273114	0.02802642	0.8670467	0.885771	0.8821465	0.1743088	1494077649
Males	oar3_OAR3_80229349	3	80229349	A	G	0.03467036	0.2070981	0.02802622	0.8670472	0.8857714	0.8821489	0.3530997	604807056
Males	oar3_OAR3_80241024	3	80241024	G	A	0.03467036	0.2070981	0.02802622	0.8670472	0.8857714	0.8821512	0.3530997	604818731
Males	oar3_OAR3_80241037	3	80241037	A	C	0.03467036	0.2070981	0.02802622	0.8670472	0.8857714	0.8821536	0.3530997	604818744
Males	oar3_OAR3_80245050	3	80245050	A	C	0.03467036	0.2070981	0.02802622	0.8670472	0.8857714	0.882156	0.3530997	604822757
Males	oar3_OAR3_80247136	3	80247136	A	G	0.03467036	0.2070981	0.02802622	0.8670472	0.8857714	0.8821584	0.3530997	604824843
Males	oar3_OAR3_80252642	3	80252642	A	G	0.03467036	0.2070981	0.02802622	0.8670472	0.8857714	0.8821608	0.3530997	604830349
Males	oar3_OAR3_211845675	3	211845675	C	A	0.04207981	0.2513596	0.02802571	0.8670484	0.8857725	0.8821631	0.1847606	736423382
Males	oar3_OAR8_13501463	8	13501463	G	A	0.03440838	0.205536	0.02802547	0.8670489	0.8857729	0.8821655	0.448952	1205651742
Males	oar3_OAR22_8536222	22	8536222	G	A	0.05993951	0.3580733	0.02802092	0.8670596	0.8857822	0.8821679	0.08209459	2213959689
Males	oar3_OAR1_211298566	1	211298566	C	A	-0.03432287	0.2050427	0.02802068	0.8670602	0.8857827	0.8821703	0.3871078	211360474
Males	OAR1_120685177.1	1	111652426	G	A	0.03563045	0.2128609	0.02801886	0.8670645	0.8857863	0.8821726	0.4006065	111714334
Males	oar3_OAR6_16750677	6	16750677	A	G	-0.04232382	0.2528598	0.02801626	0.8670706	0.8857916	0.882175	0.2116295	991821893
Males	oar3_OAR6_16817185	6	16817185	C	A	-0.04232382	0.2528598	0.02801626	0.8670706	0.8857916	0.8821774	0.2116295	991888401
Males	oar3_OAR13_40304688	13	40304688	A	G	-0.03211493	0.1918754	0.02801401	0.8670759	0.8857961	0.8821798	0.4353857	1645268386
Males	oar3_OAR13_40311084	13	40311084	G	A	-0.03211493	0.1918754	0.02801401	0.8670759	0.8857961	0.8821822	0.4353857	1645274782
Males	oar3_OAR3_50395587	3	50395587	A	G	-0.04171822	0.2492537	0.02801356	0.8670769	0.8857971	0.8821845	0.2055215	574973294
Males	oar3_OAR24_32161786	24	32161786	A	G	-0.03835586	0.2292197	0.0280001	0.8671086	0.8858243	0.8821869	0.2993931	2350623801
Males	oar3_OAR10_56520055	10	56520055	G	A	-0.03645434	0.217861	0.0279988	0.8671117	0.885827	0.8821893	0.3442568	1433935579
Males	oar3_OAR1_46067498	1	46067498	A	G	0.06809264	0.4069454	0.02799806	0.8671134	0.8858284	0.8821917	0.06351351	46129406
Males	oar3_OAR1_46081696	1	46081696	A	G	0.06809264	0.4069454	0.02799806	0.8671134	0.8858284	0.882194	0.06351351	46143604
Males	oar3_OAR16_66375629	16	66375629	G	A	0.04156075	0.2483857	0.02799712	0.8671156	0.8858303	0.8821964	0.1925424	1897947091
Males	oar3_OAR16_66523925	16	66523925	A	G	0.04156075	0.2483857	0.02799712	0.8671156	0.8858303	0.8821988	0.192178	1898095387
Males	oar3_OAR18_37540973	18	37540973	G	A	-0.04095168	0.2447556	0.02799484	0.8671209	0.885835	0.8822012	0.2867251	2012979175
Males	OAR18_39749924.1	18	37566739	G	A	-0.04095168	0.2447556	0.02799484	0.8671209	0.885835	0.8822036	0.2867251	2013004941
Males	oar3_OAR15_62146169	15	62146169	A	G	0.03186424	0.1904432	0.02799473	0.8671212	0.8858352	0.8822059	0.4746793	1812830467
Males	oar3_OAR15_62146672	15	62146672	A	G	0.03186424	0.1904432	0.02799473	0.8671212	0.8858352	0.8822083	0.4746793	1812830970
Males	oar3_OAR4_25315684	4	25315684	G	A	0.03293886	0.1968864	0.02798888	0.867135	0.885847	0.8822107	0.4962913	774123456
Males	oar3_OAR4_25390212	4	25390212	A	C	0.03293886	0.1968864	0.02798888	0.867135	0.885847	0.8822131	0.4966307	774197984
Males	oar3_OAR13_16247425	13	16247425	G	A	-0.03505027	0.2095111	0.0279878	0.8671375	0.8858492	0.8822154	0.4106901	1621211123
Males	oar3_OAR13_16265144	13	16265144	A	G	-0.03505027	0.2095111	0.0279878	0.8671375	0.8858492	0.8822178	0.4106901	1621228842
Males	oar3_OAR20_2486317	20	2486317	A	C	-0.07448401	0.4452437	0.02798533	0.8671433	0.8858542	0.8822202	0.04855024	2106753827
Males	s22916.1	19	21279552	A	G	0.0347507	0.207742	0.02798199	0.8671512	0.885861	0.8822226	0.4929245	2065226302
Males	oar3_OAR5_2961934	5	2961934	G	A	0.03752298	0.2243168	0.0279815	0.8671523	0.885862	0.882225	0.3260283	870977285
Males	oar3_OAR5_12320722	5	12320722	A	C	-0.0407564	0.2436512	0.02798043	0.8671548	0.8858641	0.8822273	0.2049458	880336073
Males	oar3_OAR6_88963281	6	88963281	G	A	-0.1232626	0.737004	0.02797194	0.8671748	0.8858813	0.8822297	0.01987871	1064034497
Males	oar3_OAR6_89404933	6	89404933	G	A	-0.1232626	0.737004	0.02797194	0.8671748	0.8858813	0.8822321	0.01987871	1064476149
Males	oar3_OAR6_89517766	6	89517766	A	C	-0.1232626	0.737004	0.02797194	0.8671748	0.8858813	0.8822345	0.01987871	1064588982
Males	oar3_OAR1_248845372	1	248845372	A	G	0.05482795	0.3278325	0.02797048	0.8671782	0.8858843	0.8822368	0.1109238	248907280
Males	s73068.1	1	248856500	A	G	0.05482795	0.3278325	0.02797048	0.8671782	0.8858843	0.8822392	0.1108491	248918408
Males	oar3_OAR1_248862135	1	248862135	G	A	0.05482795	0.3278325	0.02797048	0.8671782	0.8858843	0.8822416	0.1109238	248924043
Males	OAR9_24024293.1	9	23112106	A	G	0.06504963	0.3889583	0.02796942	0.8671807	0.8858864	0.882244	0.07311321	1305834785
Males	oar3_OAR9_23439970	9	23439970	G	A	0.06504963	0.3889583	0.02796942	0.8671807	0.8858864	0.8822464	0.07311321	1306162649
Males	oar3_OAR9_23450715	9	23450715	A	G	0.06504963	0.3889583	0.02796942	0.8671807	0.8858864	0.8822487	0.07311321	1306173394
Males	oar3_OAR26_30036243	26	30036243	A	G	0.03498591	0.2091969	0.02796893	0.8671819	0.8858875	0.8822511	0.3496291	2435820526
Males	OAR10_22446414.1	10	22865153	G	A	-0.03973487	0.2376063	0.02796582	0.8671892	0.8858938	0.8822535	0.2681941	1400280677
Males	oar3_OAR1_118004088	1	118004088	A	G	-0.09369014	0.5602861	0.02796199	0.8671982	0.8859015	0.8822559	0.02974983	118065996
Males	oar3_OAR1_118172137	1	118172137	A	G	-0.09369014	0.5602861	0.02796199	0.8671982	0.8859015	0.8822582	0.02974983	118234045
Males	oar3_OAR1_118974752	1	118974752	A	G	-0.09369014	0.5602861	0.02796199	0.8671982	0.8859015	0.8822606	0.02974983	119036660
Males	oar3_OAR1_119974710	1	119974710	C	A	-0.09369014	0.5602861	0.02796199	0.8671982	0.8859015	0.882263	0.02976996	120036618
Males	oar3_OAR1_119983572	1	119983572	A	G	-0.09369014	0.5602861	0.02796199	0.8671982	0.8859015	0.8822654	0.02976996	120045480
Males	oar3_OAR1_119995686	1	119995686	C	A	-0.09369014	0.5602861	0.02796199	0.8671982	0.8859015	0.8822678	0.02976996	120057594
Males	oar3_OAR3_203068864	3	203068864	A	G	0.03649206	0.2182422	0.02795885	0.8672056	0.8859079	0.8822701	0.3306233	727646571
Males	oar3_OAR9_74171811	9	74171811	G	A	-0.03687187	0.2205177	0.02795784	0.867208	0.8859099	0.8822725	0.2840756	1356894490
Males	oar3_OAR11_4562890	11	4562890	G	A	-0.03709792	0.2218779	0.02795573	0.8672129	0.8859142	0.8822749	0.3561737	1468239473
Males	oar3_OAR22_24366823	22	24366823	G	A	0.0360182	0.2154252	0.02795446	0.8672159	0.8859168	0.8822773	0.4368601	2229790290
Males	oar3_OAR13_39891871	13	39891871	A	G	-0.03668468	0.2194265	0.02795062	0.867225	0.8859246	0.8822796	0.2863978	1644855569
Males	oar3_OAR18_59010778	18	59010778	G	A	0.0434772	0.2600616	0.02794928	0.8672281	0.8859273	0.882282	0.2126941	2034448980
Males	oar3_OAR19_25909789	19	25909789	G	A	0.03466684	0.2073812	0.02794408	0.8672404	0.8859378	0.8822844	0.3997969	2069856539
Males	oar3_OAR2_197008741	2	197008741	A	G	-0.08799224	0.5263909	0.02794294	0.867243	0.8859401	0.8822868	0.03369272	472634060
Males	oar3_OAR2_197188122	2	197188122	G	A	-0.08799224	0.5263909	0.02794294	0.867243	0.8859401	0.8822892	0.03371544	472813441
Males	oar3_OAR2_197203166	2	197203166	G	A	-0.08799224	0.5263909	0.02794294	0.867243	0.8859401	0.8822915	0.03371544	472828485
Males	oar3_OAR2_77906090	2	77906090	A	G	0.05193169	0.3106729	0.02794203	0.8672452	0.885942	0.8822939	0.1413559	353531409
Males	oar3_OAR2_77906167	2	77906167	G	A	0.05193169	0.3106729	0.02794203	0.8672452	0.885942	0.8822963	0.1413559	353531486
Males	oar3_OAR2_166738659	2	166738659	G	A	0.03458256	0.206885	0.02794191	0.8672455	0.8859422	0.8822987	0.3923025	442363978
Males	oar3_OAR3_185453883	3	185453883	A	G	0.03449915	0.2063982	0.02793862	0.8672532	0.8859489	0.882301	0.4693189	710031590
Males	oar3_OAR3_185516440	3	185516440	C	A	0.03449915	0.2063982	0.02793862	0.8672532	0.8859489	0.8823034	0.4693189	710094147
Males	oar3_OAR3_185519166	3	185519166	G	A	0.03449915	0.2063982	0.02793862	0.8672532	0.8859489	0.8823058	0.4693189	710096873
Males	oar3_OAR2_182146011	2	182146011	G	A	-0.05782076	0.3459498	0.02793454	0.8672628	0.8859571	0.8823082	0.1066351	457771330
Males	oar3_OAR2_226665032	2	226665032	G	A	-0.06022698	0.3603757	0.02793002	0.8672735	0.8859663	0.8823106	0.08759373	502290351
Males	oar3_OAR18_29789311	18	29789311	A	G	-0.04494871	0.2689606	0.02792911	0.8672756	0.8859681	0.8823129	0.1697031	2005227513
Males	s20093.1	18	29789435	G	A	-0.04494871	0.2689606	0.02792911	0.8672756	0.8859681	0.8823153	0.1701482	2005227637
Males	OAR3_193807280.1	3	180030255	C	A	-0.04944286	0.2958962	0.02792084	0.8672951	0.8859849	0.8823177	0.1458895	704607962
Males	oar3_OAR2_23221409	2	23221409	A	G	-0.05809411	0.3476759	0.02791998	0.8672971	0.8859867	0.8823201	0.101752	298846728
Males	oar3_OAR2_193373783	2	193373783	A	G	0.0348826	0.208762	0.02791997	0.8672971	0.8859867	0.8823224	0.3238866	468999102
Males	OAR2_204901274.1	2	193374050	A	G	0.0348826	0.208762	0.02791997	0.8672971	0.8859867	0.8823248	0.324124	468999369
Males	oar3_OAR16_71504452	16	71504452	G	A	0.03590145	0.2148705	0.02791711	0.8673039	0.8859925	0.8823272	0.3646333	1903075914
Males	oar3_OAR16_71525861	16	71525861	C	A	0.03590145	0.2148705	0.02791711	0.8673039	0.8859925	0.8823296	0.3646333	1903097323
Males	oar3_OAR11_41528518	11	41528518	C	A	-0.04582258	0.2742492	0.02791698	0.8673041	0.8859927	0.882332	0.1866126	1505205101
Males	oar3_OAR2_205575479	2	205575479	A	G	-0.03742279	0.2239939	0.02791257	0.8673145	0.8860017	0.8823343	0.2805292	481200798
Males	oar3_OAR2_205592100	2	205592100	G	A	-0.03742279	0.2239939	0.02791257	0.8673145	0.8860017	0.8823367	0.2805292	481217419
Males	oar3_OAR9_10842197	9	10842197	G	A	0.03566289	0.2134611	0.02791228	0.8673152	0.8860023	0.8823391	0.3344572	1293564876
Males	oar3_OAR9_10854497	9	10854497	G	A	0.03566289	0.2134611	0.02791228	0.8673152	0.8860023	0.8823415	0.3344572	1293577176
Males	oar3_OAR9_10866234	9	10866234	A	G	0.03566289	0.2134611	0.02791228	0.8673152	0.8860023	0.8823438	0.3344572	1293588913
Males	OAR9_10906170.1	9	10866319	G	A	0.03566289	0.2134611	0.02791228	0.8673152	0.8860023	0.8823462	0.3344572	1293588998
Males	oar3_OAR9_10937429	9	10937429	A	G	0.03566289	0.2134611	0.02791228	0.8673152	0.8860023	0.8823486	0.3340081	1293660108
Males	oar3_OAR9_11017098	9	11017098	G	A	0.03566289	0.2134611	0.02791228	0.8673152	0.8860023	0.882351	0.3337829	1293739777
Males	oar3_OAR9_11034073	9	11034073	C	A	0.03566289	0.2134611	0.02791228	0.8673152	0.8860023	0.8823534	0.3337829	1293756752
Males	oar3_OAR1_205586321	1	205586321	A	G	-0.03609787	0.2160667	0.02791177	0.8673164	0.8860033	0.8823557	0.3631722	205648229
Males	oar3_OAR1_205658288	1	205658288	A	G	-0.03609787	0.2160667	0.02791177	0.8673164	0.8860033	0.8823581	0.3631722	205720196
Males	oar3_OAR19_20429535	19	20429535	G	A	-0.03376304	0.2020976	0.02791007	0.8673204	0.8860068	0.8823605	0.4969512	2064376285
Males	oar3_OAR9_53364336	9	53364336	A	G	-0.03347735	0.2003891	0.02790962	0.8673215	0.8860077	0.8823629	0.4534099	1336087015
Males	oar3_OAR9_53378540	9	53378540	A	G	-0.03347735	0.2003891	0.02790962	0.8673215	0.8860077	0.8823652	0.4534099	1336101219
Males	oar3_OAR9_53378736	9	53378736	G	A	-0.03347735	0.2003891	0.02790962	0.8673215	0.8860077	0.8823676	0.4534099	1336101415
Males	oar3_OAR9_53379627	9	53379627	G	A	-0.03347735	0.2003891	0.02790962	0.8673215	0.8860077	0.88237	0.4534099	1336102306
Males	oar3_OAR11_60573588	11	60573588	G	A	0.03344405	0.2002148	0.02790266	0.8673379	0.8860218	0.8823724	0.4813812	1524250171
Males	oar3_OAR26_35456068	26	35456068	A	G	-0.03653515	0.2187309	0.02789982	0.8673446	0.8860276	0.8823748	0.2891363	2441240351
Males	oar3_OAR26_35482994	26	35482994	A	G	-0.03653515	0.2187309	0.02789982	0.8673446	0.8860276	0.8823771	0.2891363	2441267277
Males	oar3_OAR16_498149	16	498149	G	A	0.03717219	0.2225452	0.02789971	0.8673448	0.8860278	0.8823795	0.32379	1832069611
Males	oar3_OAR1_149232893	1	149232893	G	A	0.03707233	0.2219502	0.02789899	0.8673465	0.8860292	0.8823819	0.3080297	149294801
Males	oar3_OAR1_149240137	1	149240137	G	A	0.03707233	0.2219502	0.02789899	0.8673465	0.8860292	0.8823843	0.3080297	149302045
Males	oar3_OAR14_17796226	14	17796226	A	G	-0.03507605	0.2099993	0.02789883	0.8673469	0.8860296	0.8823867	0.4885135	1705823781
Males	oar3_OAR14_17909785	14	17909785	A	G	-0.03507605	0.2099993	0.02789883	0.8673469	0.8860296	0.882389	0.4881916	1705937340
Males	OAR4_77300118.1	4	73014040	G	A	0.03507109	0.2099707	0.02789851	0.8673476	0.8860302	0.8823914	0.3979111	821821812
Males	oar3_OAR12_46610764	12	46610764	G	A	0.03897693	0.2333594	0.02789747	0.8673501	0.8860323	0.8823938	0.3103448	1572516838
Males	oar3_OAR1_66485127	1	66485127	C	A	0.03451342	0.2066525	0.02789296	0.8673607	0.8860415	0.8823962	0.4934663	66547035
Males	oar3_OAR17_46970584	17	46970584	A	G	-0.03478776	0.2083053	0.02789024	0.8673671	0.886047	0.8823985	0.4790399	1950240622
Males	oar3_OAR7_71013712	7	71013712	G	A	0.03363923	0.2014355	0.02788819	0.867372	0.8860512	0.8824009	0.429102	1163087125
Males	OAR8_19252204.1	8	17333867	G	A	-0.03353885	0.2008394	0.0278868	0.8673752	0.886054	0.8824033	0.3989218	1209484146
Males	oar3_OAR20_22641145	20	22641145	A	G	0.04578445	0.2741701	0.02788662	0.8673756	0.8860543	0.8824057	0.1712838	2126908655
Males	oar3_OAR6_113149927	6	113149927	C	A	-0.03496039	0.2093768	0.02788018	0.8673908	0.8860674	0.8824081	0.3817751	1088221143
Males	oar3_OAR16_70861290	16	70861290	A	G	0.03766813	0.2255939	0.02788005	0.8673911	0.8860677	0.8824104	0.3558345	1902432752
Males	oar3_OAR21_2572734	21	2572734	A	G	-0.03925506	0.2351078	0.02787772	0.8673966	0.8860724	0.8824128	0.2872556	2157956674
Males	oar3_OAR21_2591572	21	2591572	G	A	-0.03925506	0.2351078	0.02787772	0.8673966	0.8860724	0.8824152	0.2872556	2157975512
Males	oar3_OAR20_28819638	20	28819638	G	A	-0.05746712	0.3441916	0.0278765	0.8673995	0.8860749	0.8824176	0.08863329	2133087148
Males	oar3_OAR20_28849592	20	28849592	G	A	-0.05746712	0.3441916	0.0278765	0.8673995	0.8860749	0.8824199	0.08863329	2133117102
Males	oar3_OAR20_29068764	20	29068764	A	G	-0.05746712	0.3441916	0.0278765	0.8673995	0.8860749	0.8824223	0.08946658	2133336274
Males	oar3_OAR20_29080074	20	29080074	A	G	-0.05746712	0.3441916	0.0278765	0.8673995	0.8860749	0.8824247	0.08946658	2133347584
Males	oar3_OAR20_29755460	20	29755460	G	A	-0.05746712	0.3441916	0.0278765	0.8673995	0.8860749	0.8824271	0.08900877	2134022970
Males	oar3_OAR20_29798853	20	29798853	A	G	-0.05746712	0.3441916	0.0278765	0.8673995	0.8860749	0.8824295	0.08928571	2134066363
Males	oar3_OAR20_29808587	20	29808587	A	G	-0.05746712	0.3441916	0.0278765	0.8673995	0.8860749	0.8824318	0.08928571	2134076097
Males	oar3_OAR20_29822823	20	29822823	A	C	-0.05746712	0.3441916	0.0278765	0.8673995	0.8860749	0.8824342	0.08928571	2134090333
Males	OAR20_32709644.1	20	29869582	A	G	-0.05746712	0.3441916	0.0278765	0.8673995	0.8860749	0.8824366	0.08827493	2134137092
Males	oar3_OAR5_63645177	5	63645177	G	A	0.03621947	0.2169318	0.02787645	0.8673996	0.886075	0.882439	0.3396354	931660528
Males	OAR1_57838218.1	1	54942118	G	A	0.03920968	0.2348481	0.02787486	0.8674034	0.8860782	0.8824413	0.2328167	55004026
Males	oar3_OAR24_21802468	24	21802468	A	G	0.036158	0.216573	0.02787406	0.8674052	0.8860798	0.8824437	0.2904858	2340264483
Males	oar3_OAR4_10438177	4	10438177	A	G	-0.03524846	0.2111301	0.02787275	0.8674083	0.8860825	0.8824461	0.3890013	759245949
Males	oar3_OAR26_43677122	26	43677122	C	A	-0.1338695	0.8018476	0.02787273	0.8674084	0.8860825	0.8824485	0.01517195	2449461405
Males	oar3_OAR26_43688685	26	43688685	A	G	-0.1338695	0.8018476	0.02787273	0.8674084	0.8860825	0.8824509	0.01517195	2449472968
Males	oar3_OAR26_43704862	26	43704862	A	G	-0.1338695	0.8018476	0.02787273	0.8674084	0.8860825	0.8824532	0.01517195	2449489145
Males	oar3_OAR2_97201247	2	97201247	G	A	-0.03519572	0.2108151	0.02787252	0.8674089	0.8860829	0.8824556	0.3775304	372826566
Males	oar3_OAR14_14092571	14	14092571	G	A	0.0349546	0.2093856	0.02786861	0.8674181	0.8860909	0.882458	0.4831309	1702120126
Males	oar3_OAR14_14094349	14	14094349	A	G	0.0349546	0.2093856	0.02786861	0.8674181	0.8860909	0.8824604	0.4831309	1702121904
Males	oar3_OAR1_150275709	1	150275709	A	G	0.03776133	0.226202	0.02786775	0.8674201	0.8860926	0.8824627	0.3601351	150337617
Males	oar3_OAR1_150276757	1	150276757	G	A	0.03776133	0.226202	0.02786775	0.8674201	0.8860926	0.8824651	0.3601351	150338665
Males	oar3_OAR24_39842553	24	39842553	C	A	-0.09070215	0.5433383	0.02786727	0.8674212	0.8860936	0.8824675	0.03672507	2358304568
Males	oar3_OAR24_39936845	24	39936845	G	A	-0.09070215	0.5433383	0.02786727	0.8674212	0.8860936	0.8824699	0.03672507	2358398860
Males	oar3_OAR13_63833605	13	63833605	A	C	0.05829564	0.349216	0.02786658	0.8674229	0.886095	0.8824723	0.09762712	1668797303
Males	oar3_OAR13_63841217	13	63841217	A	G	0.05829564	0.349216	0.02786658	0.8674229	0.886095	0.8824746	0.09762712	1668804915
Males	oar3_OAR13_63843382	13	63843382	A	G	0.05829564	0.349216	0.02786658	0.8674229	0.886095	0.882477	0.09762712	1668807080
Males	oar3_OAR13_63844058	13	63844058	G	A	0.05829564	0.349216	0.02786658	0.8674229	0.886095	0.8824794	0.09762712	1668807756
Males	oar3_OAR13_63854385	13	63854385	A	G	0.05829564	0.349216	0.02786658	0.8674229	0.886095	0.8824818	0.09762712	1668818083
Males	oar3_OAR13_63859628	13	63859628	G	A	0.05829564	0.349216	0.02786658	0.8674229	0.886095	0.8824841	0.09762712	1668823326
Males	oar3_OAR13_63865355	13	63865355	G	A	0.05829564	0.349216	0.02786658	0.8674229	0.886095	0.8824865	0.09762712	1668829053
Males	oar3_OAR13_63881332	13	63881332	G	A	0.05829564	0.349216	0.02786658	0.8674229	0.886095	0.8824889	0.09762712	1668845030
Males	oar3_OAR13_63907317	13	63907317	G	A	0.05829564	0.349216	0.02786658	0.8674229	0.886095	0.8824913	0.09756098	1668871015
Males	oar3_OAR13_63912214	13	63912214	G	A	0.05829564	0.349216	0.02786658	0.8674229	0.886095	0.8824937	0.09756098	1668875912
Males	oar3_OAR13_63913451	13	63913451	G	A	0.05829564	0.349216	0.02786658	0.8674229	0.886095	0.882496	0.09688347	1668877149
Males	oar3_OAR18_56640081	18	56640081	G	A	0.05550847	0.3325223	0.02786614	0.8674239	0.8860959	0.8824984	0.1167341	2032078283
Males	oar3_OAR18_56645661	18	56645661	G	A	0.05550847	0.3325223	0.02786614	0.8674239	0.8860959	0.8825008	0.1167341	2032083863
Males	oar3_OAR8_86912070	8	86912070	G	A	-0.03238632	0.1940111	0.02786569	0.867425	0.8860968	0.8825032	0.4035738	1279062349
Males	oar3_OAR16_68955294	16	68955294	G	A	-0.09011961	0.5398665	0.02786543	0.8674256	0.8860973	0.8825055	0.03978422	1900526756
Males	oar3_OAR16_68962463	16	68962463	A	G	-0.09011961	0.5398665	0.02786543	0.8674256	0.8860973	0.8825079	0.03978422	1900533925
Males	oar3_OAR16_68965682	16	68965682	G	A	-0.09011961	0.5398665	0.02786543	0.8674256	0.8860973	0.8825103	0.03978422	1900537144
Males	oar3_OAR16_70074662	16	70074662	A	G	-0.03300794	0.1977686	0.02785621	0.8674473	0.8861161	0.8825127	0.4426451	1901646124
Males	oar3_OAR16_70075514	16	70075514	A	G	-0.03300794	0.1977686	0.02785621	0.8674473	0.8861161	0.8825151	0.4426451	1901646976
Males	s36253.1	24	26558782	A	G	-0.05060996	0.3032381	0.02785508	0.86745	0.8861183	0.8825174	0.09871968	2345020797
Males	oar3_OAR24_26563420	24	26563420	A	G	-0.05060996	0.3032381	0.02785508	0.86745	0.8861183	0.8825198	0.09878624	2345025435
Males	oar3_OAR24_26565757	24	26565757	G	A	-0.05060996	0.3032381	0.02785508	0.86745	0.8861183	0.8825222	0.09878624	2345027772
Males	oar3_OAR16_9004620	16	9004620	A	G	-0.0337239	0.2020814	0.02784986	0.8674623	0.8861289	0.8825246	0.4220122	1840576082
Males	oar3_OAR3_80383656	3	80383656	A	G	0.04626343	0.277222	0.02784969	0.8674627	0.8861293	0.8825269	0.1441137	604961363
Males	oar3_OAR24_39302378	24	39302378	A	C	0.03428314	0.2054481	0.02784563	0.8674723	0.8861375	0.8825293	0.4188005	2357764393
Males	oar3_OAR24_39308502	24	39308502	A	G	0.03428314	0.2054481	0.02784563	0.8674723	0.8861375	0.8825317	0.4188005	2357770517
Males	oar3_OAR24_39321292	24	39321292	A	G	0.03428314	0.2054481	0.02784563	0.8674723	0.8861375	0.8825341	0.4187458	2357783307
Males	oar3_OAR24_39331628	24	39331628	G	A	0.03428314	0.2054481	0.02784563	0.8674723	0.8861375	0.8825365	0.4187458	2357793643
Males	oar3_OAR10_83821810	10	83821810	G	A	0.04628545	0.2773879	0.02784286	0.8674788	0.8861432	0.8825388	0.1375	1461237334
Males	oar3_OAR14_3408838	14	3408838	A	G	0.03473712	0.2081849	0.02784129	0.8674825	0.8861463	0.8825412	0.408384	1691436393
Males	oar3_OAR14_19230175	14	19230175	G	A	0.03601127	0.2158321	0.02783844	0.8674892	0.8861521	0.8825436	0.2945344	1707257730
Males	oar3_OAR11_32020549	11	32020549	G	A	-0.1023378	0.6134006	0.02783451	0.8674985	0.8861601	0.882546	0.03268194	1495697132
Males	oar3_OAR2_38732152	2	38732152	A	G	-0.06828565	0.4093161	0.0278318	0.8675049	0.8861656	0.8825483	0.05818674	314357471
Males	oar3_OAR2_38742248	2	38742248	A	G	-0.06828565	0.4093161	0.0278318	0.8675049	0.8861656	0.8825507	0.05818674	314367567
Males	oar3_OAR23_1802886	23	1802886	A	G	-0.04117999	0.2468635	0.02782652	0.8675173	0.8861764	0.8825531	0.2533784	2258024795
Males	oar3_OAR23_1814969	23	1814969	C	A	-0.04117999	0.2468635	0.02782652	0.8675173	0.8861764	0.8825555	0.2533784	2258036878
Males	oar3_OAR8_39650655	8	39650655	A	C	0.08626551	0.5171647	0.02782381	0.8675237	0.8861819	0.8825579	0.04662162	1231800934
Males	oar3_OAR1_56129220	1	56129220	A	G	0.03989987	0.2392027	0.02782343	0.8675246	0.8861826	0.8825602	0.252381	56191128
Males	oar3_OAR5_102981238	5	102981238	A	G	-0.03472094	0.2081596	0.02782212	0.8675277	0.8861853	0.8825626	0.4412559	970996589
Males	oar3_OAR2_12326641	2	12326641	C	A	-0.04038173	0.2421035	0.02782067	0.8675311	0.8861882	0.882565	0.1942009	287951960
Males	OAR2_11663815.1	2	12330936	A	C	-0.04038173	0.2421035	0.02782067	0.8675311	0.8861882	0.8825674	0.1940701	287956255
Males	oar3_OAR2_12331333	2	12331333	A	G	-0.04038173	0.2421035	0.02782067	0.8675311	0.8861882	0.8825697	0.1940701	287956652
Males	oar3_OAR17_61676197	17	61676197	G	A	-0.0475145	0.2848774	0.02781866	0.8675359	0.8861923	0.8825721	0.1573261	1964946235
Males	oar3_OAR1_274899278	1	274899278	G	A	0.0359444	0.2155239	0.02781451	0.8675456	0.8862007	0.8825745	0.3918452	274961186
Males	oar3_OAR1_274911347	1	274911347	A	G	0.0359444	0.2155239	0.02781451	0.8675456	0.8862007	0.8825769	0.3918452	274973255
Males	oar3_OAR23_9799475	23	9799475	G	A	-0.06400972	0.3838199	0.0278123	0.8675509	0.8862052	0.8825793	0.06367925	2266021384
Males	oar3_OAR23_9921067	23	9921067	A	G	-0.06400972	0.3838199	0.0278123	0.8675509	0.8862052	0.8825816	0.06367925	2266142976
Males	oar3_OAR23_9921093	23	9921093	A	G	-0.06400972	0.3838199	0.0278123	0.8675509	0.8862052	0.882584	0.06367925	2266143002
Males	oar3_OAR23_9933818	23	9933818	G	A	-0.06400972	0.3838199	0.0278123	0.8675509	0.8862052	0.8825864	0.06367925	2266155727
Males	oar3_OAR4_80029678	4	80029678	A	G	-0.03495334	0.2095922	0.02781168	0.8675523	0.8862065	0.8825888	0.3480458	828837450
Males	OAR4_84957670.1	4	80042978	G	A	-0.03495334	0.2095922	0.02781168	0.8675523	0.8862065	0.8825911	0.3483827	828850750
Males	oar3_OAR4_80046094	4	80046094	A	G	-0.03495334	0.2095922	0.02781168	0.8675523	0.8862065	0.8825935	0.3480458	828853866
Males	oar3_OAR6_63652898	6	63652898	G	A	0.03355247	0.2011947	0.02781095	0.867554	0.886208	0.8825959	0.436867	1038724114
Males	oar3_OAR1_60007736	1	60007736	A	G	0.03405134	0.2041924	0.02780925	0.8675581	0.8862114	0.8825983	0.4191328	60069644
Males	oar3_OAR5_8723726	5	8723726	A	G	-0.09014627	0.5405933	0.027807	0.8675634	0.886216	0.8826007	0.05020216	876739077
Males	oar3_OAR5_8733419	5	8733419	A	G	-0.09014627	0.5405933	0.027807	0.8675634	0.886216	0.882603	0.05020216	876748770
Males	oar3_OAR4_19447077	4	19447077	G	A	0.04698435	0.2817631	0.02780598	0.8675658	0.8862181	0.8826054	0.155044	768254849
Males	OAR2_10376322.1	2	11231159	A	G	0.03553262	0.2130977	0.02780333	0.867572	0.8862235	0.8826078	0.3022237	286856478
Males	oar3_OAR5_91809087	5	91809087	A	G	0.03758071	0.2253864	0.02780191	0.8675754	0.8862263	0.8826102	0.3199595	959824438
Males	oar3_OAR5_91814384	5	91814384	G	A	0.03758071	0.2253864	0.02780191	0.8675754	0.8862263	0.8826125	0.3199595	959829735
Males	oar3_OAR5_91818112	5	91818112	A	C	0.03758071	0.2253864	0.02780191	0.8675754	0.8862263	0.8826149	0.3199595	959833463
Males	oar3_OAR3_138212513	3	138212513	G	A	0.05593981	0.3354944	0.0278017	0.8675759	0.8862268	0.8826173	0.1084459	662790220
Males	oar3_OAR3_138251270	3	138251270	G	A	0.05593981	0.3354944	0.0278017	0.8675759	0.8862268	0.8826197	0.108637	662828977
Males	oar3_OAR3_138277512	3	138277512	A	G	0.05593981	0.3354944	0.0278017	0.8675759	0.8862268	0.8826221	0.108637	662855219
Males	oar3_OAR2_171361974	2	171361974	A	G	0.03386618	0.2031152	0.02780019	0.8675794	0.8862298	0.8826244	0.3636982	446987293
Males	oar3_OAR2_171363942	2	171363942	A	G	0.03386618	0.2031152	0.02780019	0.8675794	0.8862298	0.8826268	0.3636982	446989261
Males	oar3_OAR2_171377502	2	171377502	A	G	0.03386618	0.2031152	0.02780019	0.8675794	0.8862298	0.8826292	0.3636982	447002821
Males	oar3_OAR2_167589046	2	167589046	A	G	-0.06270245	0.3760632	0.02780017	0.8675795	0.8862299	0.8826316	0.07089552	443214365
Males	oar3_OAR2_167595225	2	167595225	A	C	-0.06270245	0.3760632	0.02780017	0.8675795	0.8862299	0.8826339	0.07089552	443220544
Males	oar3_OAR15_27728286	15	27728286	G	A	-0.05398696	0.3238099	0.02779698	0.867587	0.8862364	0.8826363	0.1214479	1778412584
Males	oar3_OAR5_38888293	5	38888293	A	G	-0.04623256	0.2773084	0.02779519	0.8675912	0.88624	0.8826387	0.1766508	906903644
Males	oar3_OAR5_38910463	5	38910463	A	G	-0.04623256	0.2773084	0.02779519	0.8675912	0.88624	0.8826411	0.1766508	906925814
Males	OAR3_32289336.1	3	30135261	G	A	-0.05132381	0.3078737	0.02779027	0.8676029	0.88625	0.8826435	0.1408356	554712968
Males	oar3_OAR25_42979291	25	42979291	C	G	-0.04969142	0.2980975	0.0277873	0.8676099	0.8862561	0.8826458	0.1591216	2403439268
Males	oar3_OAR1_53795591	1	53795591	A	G	-0.05478055	0.3286322	0.02778641	0.867612	0.8862579	0.8826482	0.1205842	53857499
Males	oar3_OAR1_53815167	1	53815167	G	A	-0.05478055	0.3286322	0.02778641	0.867612	0.8862579	0.8826506	0.1205842	53877075
Males	oar3_OAR1_53830532	1	53830532	G	A	-0.05478055	0.3286322	0.02778641	0.867612	0.8862579	0.882653	0.1205842	53892440
Males	oar3_OAR21_1908717	21	1908717	G	A	0.03624139	0.2174173	0.02778572	0.8676136	0.8862593	0.8826553	0.3821742	2157292657
Males	oar3_OAR12_50590490	12	50590490	A	G	0.04861895	0.2916725	0.02778562	0.8676138	0.8862595	0.8826577	0.1690283	1576496564
Males	oar3_OAR19_21002179	19	21002179	A	G	0.03455786	0.2073377	0.0277803	0.8676264	0.8862703	0.8826601	0.4925776	2064948929
Males	oar3_OAR19_21005876	19	21005876	A	G	0.03455786	0.2073377	0.0277803	0.8676264	0.8862703	0.8826625	0.4925776	2064952626
Males	oar3_OAR19_21012416	19	21012416	A	C	0.03455786	0.2073377	0.0277803	0.8676264	0.8862703	0.8826649	0.4925776	2064959166
Males	oar3_OAR21_21709305	21	21709305	G	A	0.1385959	0.8315721	0.027778	0.8676318	0.886275	0.8826672	0.01920485	2177093245
Males	oar3_OAR3_36021604	3	36021604	A	G	-0.03609939	0.2165958	0.02777792	0.867632	0.8862751	0.8826696	0.3017651	560599311
Males	oar3_OAR8_23449647	8	23449647	G	A	-0.08244683	0.4946805	0.02777784	0.8676322	0.8862753	0.882672	0.04649596	1215599926
Males	oar3_OAR15_54168825	15	54168825	A	G	0.03744097	0.2246719	0.02777133	0.8676476	0.8862885	0.8826744	0.3064189	1804853123
Males	oar3_OAR14_20271737	14	20271737	G	A	-0.03909812	0.2346416	0.02776527	0.8676619	0.8863008	0.8826767	0.2606925	1708299292
Males	OAR19_26092130.1	19	24640981	A	G	-0.0465019	0.2790804	0.02776405	0.8676647	0.8863033	0.8826791	0.1229784	2068587731
Males	s75894.1	4	95896109	G	A	-0.04215162	0.252977	0.02776301	0.8676672	0.8863054	0.8826815	0.1866577	844703881
Males	OAR5_51735315.1	5	47554559	A	G	0.03275709	0.1965963	0.02776259	0.8676682	0.8863063	0.8826839	0.495283	915569910
Males	oar3_OAR5_67884087	5	67884087	A	G	-0.03662069	0.2198012	0.02775831	0.8676783	0.886315	0.8826863	0.3419443	935899438
Males	oar3_OAR5_67886219	5	67886219	G	A	-0.03662069	0.2198012	0.02775831	0.8676783	0.886315	0.8826886	0.3419443	935901570
Males	oar3_OAR5_67896760	5	67896760	A	G	-0.03662069	0.2198012	0.02775831	0.8676783	0.886315	0.882691	0.3419443	935912111
Males	oar3_OAR5_67902235	5	67902235	G	A	-0.03662069	0.2198012	0.02775831	0.8676783	0.886315	0.8826934	0.3419443	935917586
Males	oar3_OAR7_89935042	7	89935042	G	A	0.0397794	0.2387833	0.02775292	0.867691	0.8863259	0.8826958	0.1948753	1182008455
Males	oar3_OAR7_89940208	7	89940208	G	A	0.0397794	0.2387833	0.02775292	0.867691	0.8863259	0.8826981	0.1948753	1182013621
Males	oar3_OAR1_273292259	1	273292259	A	G	-0.08861568	0.5319654	0.02774945	0.8676992	0.886333	0.8827005	0.04256055	273354167
Males	oar3_OAR4_15944241	4	15944241	G	A	-0.04201396	0.2522273	0.02774618	0.867707	0.8863397	0.8827029	0.2140446	764752013
Males	oar3_OAR22_49022796	22	49022796	A	C	-0.09909106	0.5949173	0.02774315	0.8677141	0.8863458	0.8827053	0.02798382	2254446263
Males	oar3_OAR22_49024444	22	49024444	A	G	-0.09909106	0.5949173	0.02774315	0.8677141	0.8863458	0.8827077	0.02798382	2254447911
Males	oar3_OAR22_49031370	22	49031370	A	G	-0.09909106	0.5949173	0.02774315	0.8677141	0.8863458	0.88271	0.02798382	2254454837
Males	oar3_OAR22_49065442	22	49065442	G	A	-0.09909106	0.5949173	0.02774315	0.8677141	0.8863458	0.8827124	0.02798382	2254488909
Males	oar3_OAR22_49072203	22	49072203	G	A	-0.09909106	0.5949173	0.02774315	0.8677141	0.8863458	0.8827148	0.02798382	2254495670
Males	oar3_OAR22_49072681	22	49072681	A	G	-0.09909106	0.5949173	0.02774315	0.8677141	0.8863458	0.8827172	0.02798382	2254496148
Males	oar3_OAR22_49077671	22	49077671	G	A	-0.09909106	0.5949173	0.02774315	0.8677141	0.8863458	0.8827195	0.02798382	2254501138
Males	oar3_OAR22_49080000	22	49080000	G	A	-0.09909106	0.5949173	0.02774315	0.8677141	0.8863458	0.8827219	0.02798382	2254503467
Males	oar3_OAR22_49106550	22	49106550	C	A	-0.09909106	0.5949173	0.02774315	0.8677141	0.8863458	0.8827243	0.02798382	2254530017
Males	oar3_OAR22_49113550	22	49113550	A	G	-0.09909106	0.5949173	0.02774315	0.8677141	0.8863458	0.8827267	0.02830189	2254537017
Males	oar3_OAR17_14522348	17	14522348	A	G	-0.0356348	0.2139617	0.0277381	0.867726	0.8863561	0.8827291	0.3674089	1917792386
Males	oar3_OAR17_14523427	17	14523427	G	A	-0.0356348	0.2139617	0.0277381	0.867726	0.8863561	0.8827314	0.3674089	1917793465
Males	oar3_OAR8_77448296	8	77448296	A	C	-0.08520523	0.5116061	0.0277371	0.8677284	0.8863581	0.8827338	0.05259609	1269598575
Males	oar3_OAR8_77600218	8	77600218	G	A	-0.08520523	0.5116061	0.0277371	0.8677284	0.8863581	0.8827362	0.05259609	1269750497
Males	OAR23_31832077.1	23	30446507	G	A	0.05067998	0.3043485	0.02772876	0.8677481	0.8863751	0.8827386	0.09973046	2286668416
Males	oar3_OAR11_36407530	11	36407530	G	A	-0.04705801	0.2825979	0.02772867	0.8677483	0.8863753	0.8827409	0.1625	1500084113
Males	oar3_OAR3_7163328	3	7163328	G	A	0.03515068	0.211106	0.02772465	0.8677578	0.8863835	0.8827433	0.4373297	531741035
Males	oar3_OAR3_7165764	3	7165764	A	C	0.03515068	0.211106	0.02772465	0.8677578	0.8863835	0.8827457	0.4373297	531743471
Males	OAR15_89441287.1	15	80032943	C	A	0.04805534	0.2886111	0.02772408	0.8677592	0.8863846	0.8827481	0.134434	1830717241
Males	oar3_OAR15_80033881	15	80033881	A	G	0.04805534	0.2886111	0.02772408	0.8677592	0.8863846	0.8827505	0.1331981	1830718179
Males	oar3_OAR15_80034222	15	80034222	G	A	0.04805534	0.2886111	0.02772408	0.8677592	0.8863846	0.8827528	0.1328388	1830718520
Males	oar3_OAR15_80040470	15	80040470	G	A	0.04805534	0.2886111	0.02772408	0.8677592	0.8863846	0.8827552	0.1328388	1830724768
Males	oar3_OAR15_80041019	15	80041019	G	A	0.04805534	0.2886111	0.02772408	0.8677592	0.8863846	0.8827576	0.1328388	1830725317
Males	OAR15_89451910.1	15	80043367	A	G	0.04805534	0.2886111	0.02772408	0.8677592	0.8863846	0.88276	0.134434	1830727665
Males	oar3_OAR15_80044594	15	80044594	A	C	0.04805534	0.2886111	0.02772408	0.8677592	0.8863846	0.8827623	0.1328388	1830728892
Males	oar3_OAR15_80046910	15	80046910	G	A	0.04805534	0.2886111	0.02772408	0.8677592	0.8863846	0.8827647	0.1328388	1830731208
Males	oar3_OAR15_80050652	15	80050652	G	A	0.04805534	0.2886111	0.02772408	0.8677592	0.8863846	0.8827671	0.1328388	1830734950
Males	oar3_OAR15_80056895	15	80056895	C	A	0.04805534	0.2886111	0.02772408	0.8677592	0.8863846	0.8827695	0.1328388	1830741193
Males	oar3_OAR1_57376217	1	57376217	A	G	-0.03625417	0.2177425	0.02772232	0.8677633	0.8863882	0.8827719	0.276603	57438125
Males	oar3_OAR1_57450898	1	57450898	A	G	-0.03625417	0.2177425	0.02772232	0.8677633	0.8863882	0.8827742	0.276603	57512806
Males	oar3_OAR21_14490836	21	14490836	A	C	-0.03436654	0.20641	0.02772109	0.8677662	0.8863907	0.8827766	0.4190283	2169874776
Males	oar3_OAR5_91406945	5	91406945	G	A	0.09300709	0.5586679	0.02771562	0.8677792	0.8864019	0.882779	0.04278976	959422296
Males	oar3_OAR5_3344845	5	3344845	C	A	0.03976053	0.2388373	0.02771406	0.8677828	0.886405	0.8827814	0.2277966	871360196
Males	oar3_OAR23_35456072	23	35456072	A	G	0.1074034	0.6451986	0.0277108	0.8677905	0.8864117	0.8827837	0.03234501	2291677981
Males	oar3_OAR23_35602928	23	35602928	G	A	0.1074034	0.6451986	0.0277108	0.8677905	0.8864117	0.8827861	0.03234501	2291824837
Males	oar3_OAR23_35612933	23	35612933	G	A	0.1074034	0.6451986	0.0277108	0.8677905	0.8864117	0.8827885	0.03234501	2291834842
Males	oar3_OAR23_35620579	23	35620579	A	C	0.1074034	0.6451986	0.0277108	0.8677905	0.8864117	0.8827909	0.03234501	2291842488
Males	oar3_OAR23_35621707	23	35621707	A	G	0.1074034	0.6451986	0.0277108	0.8677905	0.8864117	0.8827933	0.03234501	2291843616
Males	oar3_OAR23_35647133	23	35647133	A	G	0.1074034	0.6451986	0.0277108	0.8677905	0.8864117	0.8827956	0.03272605	2291869042
Males	oar3_OAR5_24595789	5	24595789	G	A	-0.03788156	0.2275643	0.02771069	0.8677908	0.8864119	0.882798	0.2249662	892611140
Males	oar3_OAR11_60684489	11	60684489	A	G	0.03601826	0.2163725	0.02771031	0.8677917	0.8864127	0.8828004	0.3295995	1524361072
Males	oar3_OAR11_60694016	11	60694016	G	A	0.03601826	0.2163725	0.02771031	0.8677917	0.8864127	0.8828028	0.3293758	1524370599
Males	oar3_OAR22_36098524	22	36098524	C	A	-0.05077756	0.3050443	0.0277088	0.8677953	0.8864157	0.8828051	0.1435811	2241521991
Males	oar3_OAR1_185616582	1	185616582	G	A	-0.06376104	0.3831018	0.02770016	0.8678157	0.8864333	0.8828075	0.08052561	185678490
Males	oar3_OAR23_45959319	23	45959319	G	A	0.03484806	0.2093911	0.02769751	0.867822	0.8864387	0.8828099	0.3910991	2302181228
Males	oar3_OAR23_45961825	23	45961825	G	A	0.03484806	0.2093911	0.02769751	0.867822	0.8864387	0.8828123	0.3910991	2302183734
Males	oar3_OAR23_45966301	23	45966301	G	C	0.03484806	0.2093911	0.02769751	0.867822	0.8864387	0.8828147	0.3910991	2302188210
Males	oar3_OAR23_45969371	23	45969371	A	G	0.03484806	0.2093911	0.02769751	0.867822	0.8864387	0.882817	0.3910991	2302191280
Males	oar3_OAR17_48162043	17	48162043	A	G	-0.03548399	0.2132174	0.02769616	0.8678252	0.8864415	0.8828194	0.3860717	1951432081
Males	oar3_OAR8_44234080	8	44234080	G	A	-0.04713881	0.2832546	0.02769512	0.8678276	0.8864436	0.8828218	0.148073	1236384359
Males	oar3_OAR8_13742153	8	13742153	G	A	0.03544077	0.2129719	0.02769247	0.8678339	0.886449	0.8828242	0.4057823	1205892432
Males	oar3_OAR8_13744472	8	13744472	G	A	0.03544077	0.2129719	0.02769247	0.8678339	0.886449	0.8828265	0.4057182	1205894751
Males	oar3_OAR8_13744623	8	13744623	A	G	0.03544077	0.2129719	0.02769247	0.8678339	0.886449	0.8828289	0.4057182	1205894902
Males	oar3_OAR14_46665748	14	46665748	G	A	-0.04374229	0.2628669	0.02769052	0.8678385	0.886453	0.8828313	0.175876	1734693303
Males	oar3_OAR3_211818386	3	211818386	G	A	-0.0394892	0.2373168	0.02768851	0.8678432	0.886457	0.8828337	0.3134733	736396093
Males	oar3_OAR8_84972576	8	84972576	A	C	-0.04835189	0.290613	0.02768196	0.8678587	0.8864704	0.8828361	0.1313302	1277122855
Males	oar3_OAR13_7632981	13	7632981	A	C	0.05795479	0.3483338	0.02768136	0.8678601	0.8864716	0.8828384	0.09844909	1612596679
Males	oar3_OAR13_7681710	13	7681710	G	A	0.05795479	0.3483338	0.02768136	0.8678601	0.8864716	0.8828408	0.09844909	1612645408
Males	oar3_OAR13_7705322	13	7705322	G	A	0.05795479	0.3483338	0.02768136	0.8678601	0.8864716	0.8828432	0.09844909	1612669020
Males	oar3_OAR5_29240747	5	29240747	G	A	0.03380131	0.2031689	0.02767916	0.8678654	0.8864761	0.8828456	0.4588672	897256098
Males	oar3_OAR5_29251889	5	29251889	G	A	0.03380131	0.2031689	0.02767916	0.8678654	0.8864761	0.8828479	0.4588672	897267240
Males	oar3_OAR5_29500174	5	29500174	G	A	0.03380131	0.2031689	0.02767916	0.8678654	0.8864761	0.8828503	0.4592318	897515525
Males	oar3_OAR16_59729478	16	59729478	G	A	-0.03321307	0.199639	0.02767754	0.8678692	0.8864794	0.8828527	0.452027	1891300940
Males	oar3_OAR16_59731130	16	59731130	G	A	-0.03321307	0.199639	0.02767754	0.8678692	0.8864794	0.8828551	0.4517544	1891302592
Males	oar3_OAR1_230094047	1	230094047	A	G	-0.3569689	2.145775	0.0276753	0.8678745	0.886484	0.8828575	0.004383007	230155955
Males	oar3_OAR1_230110649	1	230110649	A	G	-0.3569689	2.145775	0.0276753	0.8678745	0.886484	0.8828598	0.004383007	230172557
Males	oar3_OAR1_230129142	1	230129142	A	C	-0.3569689	2.145775	0.0276753	0.8678745	0.886484	0.8828622	0.004383007	230191050
Males	oar3_OAR1_230176822	1	230176822	G	A	-0.3569689	2.145775	0.0276753	0.8678745	0.886484	0.8828646	0.004383007	230238730
Males	oar3_OAR1_230183818	1	230183818	G	A	-0.3569689	2.145775	0.0276753	0.8678745	0.886484	0.882867	0.004383007	230245726
Males	oar3_OAR1_230196717	1	230196717	G	A	-0.3569689	2.145775	0.0276753	0.8678745	0.886484	0.8828693	0.004383007	230258625
Males	oar3_OAR1_230251058	1	230251058	A	G	-0.3569689	2.145775	0.0276753	0.8678745	0.886484	0.8828717	0.004383007	230312966
Males	oar3_OAR1_230276370	1	230276370	T	A	-0.3569689	2.145775	0.0276753	0.8678745	0.886484	0.8828741	0.004383007	230338278
Males	oar3_OAR1_230285006	1	230285006	A	G	-0.3569689	2.145775	0.0276753	0.8678745	0.886484	0.8828765	0.004383007	230346914
Males	oar3_OAR1_230285259	1	230285259	A	G	-0.3569689	2.145775	0.0276753	0.8678745	0.886484	0.8828789	0.004383007	230347167
Males	oar3_OAR1_230337699	1	230337699	G	A	-0.3569689	2.145775	0.0276753	0.8678745	0.886484	0.8828812	0.004383007	230399607
Males	oar3_OAR1_230344342	1	230344342	G	A	-0.3569689	2.145775	0.0276753	0.8678745	0.886484	0.8828836	0.004383007	230406250
Males	oar3_OAR14_3059769	14	3059769	A	G	-0.2094912	1.259273	0.02767527	0.8678745	0.886484	0.882886	0.006401617	1691087324
Males	oar3_OAR14_3061293	14	3061293	G	A	-0.2094912	1.259273	0.02767527	0.8678745	0.886484	0.8828884	0.006401617	1691088848
Males	oar3_OAR14_3154393	14	3154393	G	A	-0.2094912	1.259273	0.02767527	0.8678745	0.886484	0.8828907	0.006401617	1691181948
Males	oar3_OAR14_3213264	14	3213264	G	A	-0.2094912	1.259273	0.02767527	0.8678745	0.886484	0.8828931	0.006401617	1691240819
Males	oar3_OAR14_3429116	14	3429116	G	A	-0.2094912	1.259273	0.02767527	0.8678745	0.886484	0.8828955	0.006401617	1691456671
Males	OAR14_3404872.1	14	3486435	G	A	-0.2094912	1.259273	0.02767527	0.8678745	0.886484	0.8828979	0.006401617	1691513990
Males	oar3_OAR14_3560108	14	3560108	A	G	-0.2094912	1.259273	0.02767527	0.8678745	0.886484	0.8829003	0.006401617	1691587663
Males	oar3_OAR14_3569424	14	3569424	A	G	-0.2094912	1.259273	0.02767527	0.8678745	0.886484	0.8829026	0.006401617	1691596979
Males	oar3_OAR14_3924229	14	3924229	A	G	-0.2094912	1.259273	0.02767527	0.8678745	0.886484	0.882905	0.006401617	1691951784
Males	oar3_OAR14_4289601	14	4289601	A	G	-0.2094912	1.259273	0.02767527	0.8678745	0.886484	0.8829074	0.006401617	1692317156
Males	OAR14_4223313.1	14	4291848	A	G	-0.2094912	1.259273	0.02767527	0.8678745	0.886484	0.8829098	0.006401617	1692319403
Males	oar3_OAR14_4514390	14	4514390	A	G	-0.2094912	1.259273	0.02767527	0.8678745	0.886484	0.8829121	0.006738544	1692541945
Males	oar3_OAR14_4559999	14	4559999	A	C	-0.2094912	1.259273	0.02767527	0.8678745	0.886484	0.8829145	0.006738544	1692587554
Males	oar3_OAR14_4799812	14	4799812	A	G	-0.2094912	1.259273	0.02767527	0.8678745	0.886484	0.8829169	0.006738544	1692827367
Males	oar3_OAR18_44214686	18	44214686	G	A	0.04751841	0.2856447	0.02767397	0.8678776	0.8864867	0.8829193	0.127451	2019652888
Males	oar3_OAR18_44219762	18	44219762	C	A	0.04751841	0.2856447	0.02767397	0.8678776	0.8864867	0.8829217	0.127451	2019657964
Males	oar3_OAR18_44226679	18	44226679	G	A	0.04751841	0.2856447	0.02767397	0.8678776	0.8864867	0.882924	0.1277027	2019664881
Males	oar3_OAR1_229869904	1	229869904	A	G	-0.3569431	2.145753	0.02767187	0.8678826	0.8864909	0.8829264	0.004380054	229931812
Males	oar3_OAR1_229877923	1	229877923	A	C	-0.3569431	2.145753	0.02767187	0.8678826	0.8864909	0.8829288	0.004380054	229939831
Males	oar3_OAR1_229946224	1	229946224	G	A	-0.3569431	2.145753	0.02767187	0.8678826	0.8864909	0.8829312	0.004380054	230008132
Males	oar3_OAR1_229961022	1	229961022	A	G	-0.3569431	2.145753	0.02767187	0.8678826	0.8864909	0.8829335	0.004380054	230022930
Males	oar3_OAR1_229965378	1	229965378	G	A	-0.3569431	2.145753	0.02767187	0.8678826	0.8864909	0.8829359	0.004380054	230027286
Males	oar3_OAR1_229985783	1	229985783	G	A	-0.3569431	2.145753	0.02767187	0.8678826	0.8864909	0.8829383	0.004380054	230047691
Males	oar3_OAR1_230058258	1	230058258	G	A	-0.3569431	2.145753	0.02767187	0.8678826	0.8864909	0.8829407	0.004380054	230120166
Males	oar3_OAR1_230058845	1	230058845	G	A	-0.3569431	2.145753	0.02767187	0.8678826	0.8864909	0.8829431	0.004380054	230120753
Males	oar3_OAR1_230076040	1	230076040	A	G	-0.3569431	2.145753	0.02767187	0.8678826	0.8864909	0.8829454	0.004380054	230137948
Males	oar3_OAR1_230089105	1	230089105	A	G	-0.3569431	2.145753	0.02767187	0.8678826	0.8864909	0.8829478	0.004380054	230151013
Males	oar3_OAR1_230091654	1	230091654	G	A	-0.3569431	2.145753	0.02767187	0.8678826	0.8864909	0.8829502	0.004380054	230153562
Males	OAR1_248181040.1	1	230234932	G	A	-0.3569431	2.145753	0.02767187	0.8678826	0.8864909	0.8829526	0.004380054	230296840
Males	OAR1_248326742.1	1	230339209	C	A	-0.3569431	2.145753	0.02767187	0.8678826	0.8864909	0.8829549	0.004380054	230401117
Males	oar3_OAR3_140845087	3	140845087	C	A	0.03559121	0.2139856	0.02766408	0.867901	0.8865068	0.8829573	0.3524646	665422794
Males	oar3_OAR6_97151369	6	97151369	G	A	0.03696034	0.2222174	0.02766406	0.8679011	0.8865069	0.8829597	0.3212347	1072222585
Males	oar3_OAR1_243948737	1	243948737	A	G	-0.03759153	0.2260214	0.02766182	0.8679064	0.8865114	0.8829621	0.2685248	244010645
Males	oar3_OAR11_40426260	11	40426260	A	C	-0.03320679	0.199673	0.02765764	0.8679163	0.8865199	0.8829645	0.4306594	1504102843
Males	oar3_OAR2_224821400	2	224821400	A	C	0.03661555	0.2201831	0.02765431	0.8679241	0.8865267	0.8829668	0.3020904	500446719
Males	oar3_OAR2_224853894	2	224853894	A	G	0.03661555	0.2201831	0.02765431	0.8679241	0.8865267	0.8829692	0.3020904	500479213
Males	oar3_OAR20_44979354	20	44979354	G	A	-0.03311	0.1991242	0.02764842	0.8679381	0.8865387	0.8829716	0.4005394	2149246864
Males	oar3_OAR16_23646479	16	23646479	A	G	-0.0538205	0.3236783	0.02764829	0.8679384	0.886539	0.882974	0.1061321	1855217941
Males	oar3_OAR1_41127297	1	41127297	A	G	0.07337097	0.4413052	0.02764206	0.8679531	0.8865517	0.8829763	0.04561161	41189205
Males	oar3_OAR3_23186420	3	23186420	G	A	0.04701626	0.2828223	0.0276356	0.8679684	0.8865648	0.8829787	0.169262	547764127
Males	OAR13_13298202.1	13	15406880	G	A	0.04319623	0.2598627	0.02763146	0.8679782	0.8865733	0.8829811	0.1556604	1620370578
Males	oar3_OAR7_85574950	7	85574950	C	A	-0.2279822	1.371511	0.02763144	0.8679783	0.8865733	0.8829835	0.006423259	1177648363
Males	oar3_OAR7_85575081	7	85575081	G	A	-0.2279822	1.371511	0.02763144	0.8679783	0.8865733	0.8829859	0.006423259	1177648494
Males	oar3_OAR7_85620826	7	85620826	G	A	-0.2279822	1.371511	0.02763144	0.8679783	0.8865733	0.8829882	0.006401617	1177694239
Males	oar3_OAR7_85684959	7	85684959	G	A	-0.2279822	1.371511	0.02763144	0.8679783	0.8865733	0.8829906	0.006401617	1177758372
Males	oar3_OAR23_59916216	23	59916216	A	G	0.06411495	0.3857467	0.02762575	0.8679917	0.8865849	0.882993	0.07316251	2316138125
Males	oar3_OAR5_25730778	5	25730778	A	G	-0.04888996	0.2941566	0.02762373	0.8679965	0.8865891	0.8829954	0.1540541	893746129
Males	oar3_OAR19_30449073	19	30449073	A	G	-0.03392728	0.2041382	0.02762165	0.8680014	0.8865933	0.8829977	0.496601	2074395823
Males	oar3_OAR24_29759096	24	29759096	G	A	-0.1361206	0.8190537	0.02761997	0.8680054	0.8865967	0.8830001	0.007749326	2348221111
Males	oar3_OAR2_88307769	2	88307769	A	G	-0.04254326	0.2559928	0.02761888	0.868008	0.8865989	0.8830025	0.1843708	363933088
Males	oar3_OAR3_70306483	3	70306483	G	A	0.03711236	0.2233243	0.02761628	0.8680142	0.8866042	0.8830049	0.347269	594884190
Males	oar3_OAR1_14120588	1	14120588	A	G	0.07380822	0.4441663	0.02761329	0.8680212	0.8866103	0.8830073	0.07317903	14182496
Males	oar3_OAR1_14165119	1	14165119	G	A	0.07380822	0.4441663	0.02761329	0.8680212	0.8866103	0.8830096	0.07317903	14227027
Males	oar3_OAR1_14167594	1	14167594	A	G	0.07380822	0.4441663	0.02761329	0.8680212	0.8866103	0.883012	0.07317903	14229502
Males	oar3_OAR1_14203762	1	14203762	A	G	0.07380822	0.4441663	0.02761329	0.8680212	0.8866103	0.8830144	0.07317903	14265670
Males	oar3_OAR1_14220254	1	14220254	G	A	0.07380822	0.4441663	0.02761329	0.8680212	0.8866103	0.8830168	0.07317903	14282162
Males	OAR1_280234126.1	1	259005756	A	G	-0.04013645	0.2415388	0.02761241	0.8680233	0.8866121	0.8830191	0.2543801	259067664
Males	oar3_OAR3_50410367	3	50410367	G	A	-0.03322283	0.1999381	0.02761099	0.8680267	0.886615	0.8830215	0.450542	574988074
Males	oar3_OAR3_50412387	3	50412387	A	G	-0.03322283	0.1999381	0.02761099	0.8680267	0.886615	0.8830239	0.450542	574990094
Males	OAR7_33391978.1	7	29622640	G	A	0.03614937	0.2175583	0.02760895	0.8680315	0.8866192	0.8830263	0.3591644	1121696053
Males	oar3_OAR18_63009772	18	63009772	A	G	0.03382018	0.2035474	0.02760709	0.8680359	0.886623	0.8830287	0.4989831	2038447974
Males	oar3_OAR18_63010095	18	63010095	A	G	0.03382018	0.2035474	0.02760709	0.8680359	0.886623	0.883031	0.4989831	2038448297
Males	oar3_OAR24_2815647	24	2815647	G	A	0.03472451	0.2090063	0.02760282	0.868046	0.8866317	0.8830334	0.4915768	2321277662
Males	oar3_OAR24_2816371	24	2816371	G	A	0.03472451	0.2090063	0.02760282	0.868046	0.8866317	0.8830358	0.4915768	2321278386
Males	oar3_OAR6_7037865	6	7037865	A	G	-0.03996985	0.2405788	0.02760262	0.8680465	0.8866321	0.8830382	0.2452381	982109081
Males	oar3_OAR2_128594533	2	128594533	G	A	0.1113878	0.6704696	0.02760051	0.8680515	0.8866364	0.8830405	0.02804054	404219852
Males	oar3_OAR2_128609212	2	128609212	A	G	0.1113878	0.6704696	0.02760051	0.8680515	0.8866364	0.8830429	0.02804054	404234531
Males	oar3_OAR2_128614640	2	128614640	A	G	0.1113878	0.6704696	0.02760051	0.8680515	0.8866364	0.8830453	0.02804054	404239959
Males	oar3_OAR2_128661113	2	128661113	A	G	0.1113878	0.6704696	0.02760051	0.8680515	0.8866364	0.8830477	0.02804054	404286432
Males	oar3_OAR2_128668806	2	128668806	A	G	0.1113878	0.6704696	0.02760051	0.8680515	0.8866364	0.8830501	0.02804054	404294125
Males	oar3_OAR2_128682182	2	128682182	G	A	0.1113878	0.6704696	0.02760051	0.8680515	0.8866364	0.8830524	0.02804054	404307501
Males	oar3_OAR2_128682236	2	128682236	G	A	0.1113878	0.6704696	0.02760051	0.8680515	0.8866364	0.8830548	0.02804054	404307555
Males	oar3_OAR2_128689410	2	128689410	G	A	0.1113878	0.6704696	0.02760051	0.8680515	0.8866364	0.8830572	0.02804054	404314729
Males	oar3_OAR2_128693392	2	128693392	A	G	0.1113878	0.6704696	0.02760051	0.8680515	0.8866364	0.8830596	0.02804054	404318711
Males	oar3_OAR2_128697299	2	128697299	G	A	0.1113878	0.6704696	0.02760051	0.8680515	0.8866364	0.8830619	0.02804054	404322618
Males	oar3_OAR2_128698798	2	128698798	C	A	0.1113878	0.6704696	0.02760051	0.8680515	0.8866364	0.8830643	0.02804054	404324117
Males	oar3_OAR2_128702226	2	128702226	G	A	0.1113878	0.6704696	0.02760051	0.8680515	0.8866364	0.8830667	0.02804054	404327545
Males	oar3_OAR2_128745473	2	128745473	C	A	0.1113878	0.6704696	0.02760051	0.8680515	0.8866364	0.8830691	0.02804054	404370792
Males	oar3_OAR2_211845143	2	211845143	A	G	0.03364491	0.2025215	0.02759921	0.8680546	0.886639	0.8830715	0.4772418	487470462
Males	oar3_OAR2_211845404	2	211845404	G	A	0.03364491	0.2025215	0.02759921	0.8680546	0.886639	0.8830738	0.4772418	487470723
Males	oar3_OAR21_49037618	21	49037618	A	G	0.04734856	0.2850259	0.02759592	0.8680623	0.8866458	0.8830762	0.1482255	2204421558
Males	oar3_OAR18_22582347	18	22582347	A	G	0.04475096	0.2693895	0.02759583	0.8680626	0.8866459	0.8830786	0.1875843	1998020549
Males	oar3_OAR8_50234742	8	50234742	A	G	-0.0330884	0.199185	0.02759551	0.8680633	0.8866466	0.883081	0.4016949	1242385021
Males	oar3_OAR8_50239376	8	50239376	G	A	-0.0330884	0.199185	0.02759551	0.8680633	0.8866466	0.8830833	0.4016949	1242389655
Males	OAR12_67381932.1	12	60928846	A	G	-0.03852821	0.2319646	0.02758762	0.868082	0.8866627	0.8830857	0.2668464	1586834920
Males	oar3_OAR12_60931729	12	60931729	G	A	-0.03852821	0.2319646	0.02758762	0.868082	0.8866627	0.8830881	0.2670263	1586837803
Males	oar3_OAR12_60978097	12	60978097	A	G	-0.03852821	0.2319646	0.02758762	0.868082	0.8866627	0.8830905	0.2673869	1586884171
Males	oar3_OAR12_60978861	12	60978861	A	G	-0.03852821	0.2319646	0.02758762	0.868082	0.8866627	0.8830929	0.2673869	1586884935
Males	oar3_OAR8_37721126	8	37721126	G	A	0.04146568	0.2496505	0.02758752	0.8680823	0.8866629	0.8830952	0.2094915	1229871405
Males	oar3_OAR8_37721170	8	37721170	A	G	0.04146568	0.2496505	0.02758752	0.8680823	0.8866629	0.8830976	0.2094915	1229871449
Males	oar3_OAR25_10365865	25	10365865	G	A	0.04585478	0.2760763	0.0275874	0.8680825	0.8866631	0.8831	0.153951	2370825842
Males	oar3_OAR10_79745638	10	79745638	A	G	-0.03484039	0.2097631	0.02758722	0.868083	0.8866635	0.8831024	0.4275118	1457161162
Males	OAR10_86999386.1	10	79746530	A	G	-0.03484039	0.2097631	0.02758722	0.868083	0.8866635	0.8831047	0.4285714	1457162054
Males	oar3_OAR24_4006301	24	4006301	A	G	0.03454631	0.2079936	0.02758693	0.8680837	0.8866641	0.8831071	0.4756098	2322468316
Males	oar3_OAR9_18429087	9	18429087	A	G	0.0674317	0.4059915	0.02758635	0.868085	0.8866653	0.8831095	0.06704852	1301151766
Males	oar3_OAR2_196473801	2	196473801	C	A	-0.03715639	0.2237169	0.02758478	0.8680887	0.8866685	0.8831119	0.2758971	472099120
Males	oar3_OAR3_23292906	3	23292906	G	A	0.03442699	0.2072888	0.02758332	0.8680922	0.8866715	0.8831143	0.4009563	547870613
Males	s16548.1	4	116726535	A	G	-0.03450087	0.2077341	0.02758319	0.8680925	0.8866717	0.8831166	0.4467655	865534307
Males	oar3_OAR22_30606151	22	30606151	G	A	0.03312172	0.1994366	0.02758138	0.8680968	0.8866754	0.883119	0.4518644	2236029618
Males	oar3_OAR3_160908607	3	160908607	A	G	0.05413135	0.3259449	0.02758095	0.8680978	0.8866763	0.8831214	0.1027397	685486314
Males	oar3_OAR3_160925312	3	160925312	A	G	0.05413135	0.3259449	0.02758095	0.8680978	0.8866763	0.8831238	0.1027397	685503019
Males	oar3_OAR6_111844504	6	111844504	G	A	-0.03252811	0.1958771	0.0275772	0.8681067	0.886684	0.8831261	0.4783198	1086915720
Males	oar3_OAR12_22324582	12	22324582	A	G	-0.0456094	0.2746959	0.02756795	0.8681286	0.8867028	0.8831285	0.1866577	1548230656
Males	oar3_OAR12_22331794	12	22331794	G	A	-0.0456094	0.2746959	0.02756795	0.8681286	0.8867028	0.8831309	0.1869946	1548237868
Males	OAR9_14653377.1	9	14303907	A	G	0.06137698	0.3696794	0.02756515	0.8681353	0.8867085	0.8831333	0.09063342	1297026586
Males	oar3_OAR9_14599004	9	14599004	A	G	0.06137698	0.3696794	0.02756515	0.8681353	0.8867085	0.8831357	0.09299191	1297321683
Males	oar3_OAR9_14630760	9	14630760	A	G	0.06137698	0.3696794	0.02756515	0.8681353	0.8867085	0.883138	0.09299191	1297353439
Males	oar3_OAR9_14857941	9	14857941	A	G	0.06137698	0.3696794	0.02756515	0.8681353	0.8867085	0.8831404	0.09136885	1297580620
Males	oar3_OAR9_14862968	9	14862968	G	A	0.06137698	0.3696794	0.02756515	0.8681353	0.8867085	0.8831428	0.09136885	1297585647
Males	oar3_OAR9_14863063	9	14863063	G	A	0.06137698	0.3696794	0.02756515	0.8681353	0.8867085	0.8831452	0.09136885	1297585742
Males	oar3_OAR9_14863607	9	14863607	A	G	0.06137698	0.3696794	0.02756515	0.8681353	0.8867085	0.8831475	0.09136885	1297586286
Males	oar3_OAR9_14864411	9	14864411	G	A	0.06137698	0.3696794	0.02756515	0.8681353	0.8867085	0.8831499	0.09136885	1297587090
Males	oar3_OAR11_11757275	11	11757275	G	A	-0.04621577	0.2783635	0.02756485	0.868136	0.8867092	0.8831523	0.1439649	1475433858
Males	oar3_OAR11_11757508	11	11757508	C	A	-0.04621577	0.2783635	0.02756485	0.868136	0.8867092	0.8831547	0.1439649	1475434091
Males	oar3_OAR11_11758004	11	11758004	G	A	-0.04621577	0.2783635	0.02756485	0.868136	0.8867092	0.8831571	0.1439649	1475434587
Males	oar3_OAR13_3658702	13	3658702	A	G	0.03995036	0.2406479	0.02755987	0.8681478	0.8867193	0.8831594	0.2736167	1608622400
Males	oar3_OAR23_6066796	23	6066796	C	A	-0.05404343	0.3255474	0.02755861	0.8681508	0.8867219	0.8831618	0.1169926	2262288705
Males	oar3_OAR18_25281923	18	25281923	G	A	0.05050078	0.30425	0.02755086	0.8681691	0.8867377	0.8831642	0.1310976	2000720125
Males	oar3_OAR22_41590307	22	41590307	G	A	-0.05247368	0.3161781	0.02754352	0.8681865	0.8867527	0.8831666	0.1140351	2247013774
Males	oar3_OAR22_41592973	22	41592973	A	G	-0.05247368	0.3161781	0.02754352	0.8681865	0.8867527	0.8831689	0.1140351	2247016440
Males	oar3_OAR23_54436793	23	54436793	G	A	-0.03369146	0.2030175	0.02754056	0.8681936	0.8867588	0.8831713	0.4537162	2310658702
Males	oar3_OAR14_16469358	14	16469358	A	G	-0.03578616	0.2156502	0.02753788	0.8681999	0.8867642	0.8831737	0.358931	1704496913
Males	oar3_OAR11_29379769	11	29379769	A	C	-0.04126561	0.2486901	0.02753338	0.8682106	0.8867734	0.8831761	0.1775068	1493056352
Males	oar3_OAR16_36725391	16	36725391	G	A	0.08280111	0.4990462	0.02752902	0.8682209	0.8867823	0.8831785	0.04278976	1868296853
Males	oar3_OAR16_36832867	16	36832867	A	G	0.08280111	0.4990462	0.02752902	0.8682209	0.8867823	0.8831808	0.04278976	1868404329
Males	oar3_OAR16_36835190	16	36835190	G	A	0.08280111	0.4990462	0.02752902	0.8682209	0.8867823	0.8831832	0.04278976	1868406652
Males	oar3_OAR3_89575933	3	89575933	A	G	0.03671893	0.2213082	0.02752865	0.8682218	0.8867831	0.8831856	0.4905469	614153640
Males	oar3_OAR2_193349689	2	193349689	A	G	0.03461698	0.2086496	0.02752601	0.8682281	0.8867885	0.883188	0.3174764	468975008
Males	oar3_OAR2_193350575	2	193350575	A	C	0.03461698	0.2086496	0.02752601	0.8682281	0.8867885	0.8831903	0.3174764	468975894
Males	oar3_OAR3_165209829	3	165209829	C	A	0.03406971	0.2053548	0.02752498	0.8682305	0.8867906	0.8831927	0.470129	689787536
Males	oar3_OAR2_176705121	2	176705121	G	A	-0.03559117	0.2145381	0.02752173	0.8682382	0.8867972	0.8831951	0.2667343	452330440
Males	oar3_OAR2_176724081	2	176724081	G	A	-0.03559117	0.2145381	0.02752173	0.8682382	0.8867972	0.8831975	0.2667343	452349400
Males	oar3_OAR10_2707164	10	2707164	G	A	0.03320827	0.2001755	0.0275214	0.868239	0.8867979	0.8831999	0.4905597	1380122688
Males	oar3_OAR12_20139742	12	20139742	A	G	0.03920644	0.236335	0.02752066	0.8682408	0.8867994	0.8832022	0.2840599	1546045816
Males	oar3_OAR15_12933895	15	12933895	A	G	0.03552301	0.2141366	0.02751933	0.8682439	0.8868021	0.8832046	0.3247978	1763618193
Males	oar3_OAR15_12952335	15	12952335	A	C	0.03552301	0.2141366	0.02751933	0.8682439	0.8868021	0.883207	0.3246797	1763636633
Males	oar3_OAR3_101632203	3	101632203	G	A	-0.03429052	0.2067082	0.02751899	0.8682447	0.8868028	0.8832094	0.4526707	626209910
Males	oar3_OAR3_101633944	3	101633944	A	G	-0.03429052	0.2067082	0.02751899	0.8682447	0.8868028	0.8832117	0.4526707	626211651
Males	s24668.1	11	61691266	A	G	-0.04471749	0.2695761	0.02751642	0.8682508	0.8868081	0.8832141	0.1630728	1525367849
Males	oar3_OAR11_61700795	11	61700795	A	G	-0.04471749	0.2695761	0.02751642	0.8682508	0.8868081	0.8832165	0.1627358	1525377378
Males	oar3_OAR23_7106109	23	7106109	G	A	0.03278024	0.1976203	0.02751448	0.8682554	0.886812	0.8832189	0.4759973	2263328018
Males	oar3_OAR15_1128636	15	1128636	G	A	0.04881913	0.2943132	0.02751444	0.8682555	0.8868121	0.8832213	0.1252567	1751812934
Males	s10505.1	7	43427453	A	C	-0.03430622	0.2068205	0.02751432	0.8682558	0.8868123	0.8832236	0.3578663	1135500866
Males	oar3_OAR8_88483637	8	88483637	A	C	0.03383816	0.2039995	0.0275141	0.8682563	0.8868128	0.883226	0.4375843	1280633916
Males	oar3_OAR1_82144543	1	82144543	A	C	0.03298468	0.1988547	0.02751394	0.8682567	0.8868131	0.8832284	0.482468	82206451
Males	oar3_OAR25_20683107	25	20683107	A	G	-0.03818454	0.2302033	0.02751389	0.8682568	0.8868132	0.8832308	0.2408907	2381143084
Males	oar3_OAR25_20683291	25	20683291	G	A	-0.03818454	0.2302033	0.02751389	0.8682568	0.8868132	0.8832331	0.2408907	2381143268
Males	oar3_OAR3_97565056	3	97565056	A	C	-0.05304425	0.3197884	0.02751384	0.8682569	0.8868133	0.8832355	0.1149153	622142763
Males	oar3_OAR1_41567914	1	41567914	A	G	0.03897871	0.2350027	0.02751117	0.8682633	0.8868188	0.8832379	0.261194	41629822
Males	oar3_OAR14_30543905	14	30543905	C	A	-0.0331283	0.199742	0.02750804	0.8682707	0.8868252	0.8832403	0.5074425	1718571460
Males	oar3_OAR1_95191877	1	95191877	G	A	0.04831599	0.2913142	0.02750796	0.8682709	0.8868253	0.8832427	0.1855776	95253785
Males	oar3_OAR5_67920358	5	67920358	G	A	-0.03795461	0.2288446	0.02750727	0.8682725	0.8868268	0.883245	0.2810368	935935709
Males	OAR17_38535896.1	17	35515134	G	A	-0.04527955	0.2730372	0.02750177	0.8682856	0.886838	0.8832474	0.1725067	1938785172
Males	oar3_OAR14_46777607	14	46777607	C	A	0.03372535	0.203379	0.02749799	0.8682945	0.8868457	0.8832498	0.4654939	1734805162
Males	oar3_OAR16_19483086	16	19483086	A	T	0.03811668	0.2298686	0.02749608	0.8682991	0.8868496	0.8832522	0.3258086	1851054548
Males	oar3_OAR16_19494919	16	19494919	A	G	0.03811668	0.2298686	0.02749608	0.8682991	0.8868496	0.8832545	0.3258086	1851066381
Males	oar3_OAR26_21658998	26	21658998	A	G	-0.1757695	1.060009	0.02749592	0.8682994	0.8868499	0.8832569	0.01281187	2427443281
Males	oar3_OAR26_21866882	26	21866882	A	G	-0.1757695	1.060009	0.02749592	0.8682994	0.8868499	0.8832593	0.01282051	2427651165
Males	oar3_OAR1_43094977	1	43094977	G	A	-0.05093855	0.3072008	0.02749466	0.8683024	0.8868525	0.8832617	0.1188859	43156885
Males	oar3_OAR1_43112903	1	43112903	G	A	-0.05093855	0.3072008	0.02749466	0.8683024	0.8868525	0.8832641	0.1188859	43174811
Males	oar3_OAR1_43192891	1	43192891	C	A	-0.05093855	0.3072008	0.02749466	0.8683024	0.8868525	0.8832664	0.1186268	43254799
Males	oar3_OAR1_43311580	1	43311580	A	C	-0.05093855	0.3072008	0.02749466	0.8683024	0.8868525	0.8832688	0.1188859	43373488
Males	oar3_OAR8_84457792	8	84457792	A	G	0.0746887	0.4504339	0.02749461	0.8683025	0.8868526	0.8832712	0.05334234	1276608071
Males	oar3_OAR8_84594987	8	84594987	A	C	0.0746887	0.4504339	0.02749461	0.8683025	0.8868526	0.8832736	0.05390836	1276745266
Males	oar3_OAR5_33237101	5	33237101	C	A	-0.03605905	0.2174942	0.02748736	0.8683198	0.8868674	0.8832759	0.3183978	901252452
Males	oar3_OAR21_16251029	21	16251029	A	G	-0.03488547	0.2104169	0.02748702	0.8683206	0.8868681	0.8832783	0.3346829	2171634969
Males	oar3_OAR12_13609317	12	13609317	A	C	0.03295073	0.1987605	0.02748336	0.8683292	0.8868756	0.8832807	0.4409582	1539515391
Males	oar3_OAR12_13650331	12	13650331	G	A	0.03295073	0.1987605	0.02748336	0.8683292	0.8868756	0.8832831	0.4409582	1539556405
Males	oar3_OAR11_39110121	11	39110121	A	G	0.03492245	0.2106553	0.02748303	0.86833	0.8868763	0.8832855	0.3859769	1502786704
Males	oar3_OAR25_28264161	25	28264161	G	A	-0.04357811	0.2628924	0.02747773	0.8683426	0.8868871	0.8832878	0.1965377	2388724138
Males	oar3_OAR5_100953330	5	100953330	G	A	0.03572128	0.2155225	0.02747065	0.8683594	0.8869016	0.8832902	0.2813135	968968681
Males	oar3_OAR6_20320125	6	20320125	A	C	-0.05066295	0.3056743	0.02747028	0.8683603	0.8869024	0.8832926	0.112424	995391341
Males	oar3_OAR16_8446000	16	8446000	A	G	-0.03503898	0.2114195	0.0274671	0.8683679	0.8869089	0.883295	0.4356035	1840017462
Males	oar3_OAR16_8468094	16	8468094	G	A	-0.03503898	0.2114195	0.0274671	0.8683679	0.8869089	0.8832973	0.4356035	1840039556
Males	oar3_OAR6_113381777	6	113381777	A	G	0.03434407	0.2072329	0.02746542	0.8683718	0.8869123	0.8832997	0.3679245	1088452993
Males	oar3_OAR25_40952190	25	40952190	A	C	0.03354724	0.2024368	0.02746215	0.8683796	0.886919	0.8833021	0.4840678	2401412167
Males	oar3_OAR1_93512155	1	93512155	A	G	0.04512726	0.2723166	0.02746185	0.8683803	0.8869196	0.8833045	0.1789474	93574063
Males	oar3_OAR1_93517170	1	93517170	A	G	0.04512726	0.2723166	0.02746185	0.8683803	0.8869196	0.8833069	0.1789474	93579078
Males	oar3_OAR1_93534018	1	93534018	A	G	0.04512726	0.2723166	0.02746185	0.8683803	0.8869196	0.8833092	0.1789474	93595926
Males	oar3_OAR12_26939753	12	26939753	A	C	-0.04084143	0.2464594	0.02746066	0.8683831	0.886922	0.8833116	0.2233827	1552845827
Males	oar3_OAR17_25434658	17	25434658	A	C	0.03476319	0.2097804	0.02746056	0.8683834	0.8869222	0.883314	0.3914073	1928704696
Males	oar3_OAR7_52372357	7	52372357	C	A	0.1342947	0.8104095	0.02746051	0.8683835	0.8869223	0.8833164	0.02461227	1144445770
Males	oar3_OAR7_52721143	7	52721143	A	C	0.1342947	0.8104095	0.02746051	0.8683835	0.8869223	0.8833187	0.02461227	1144794556
Males	oar3_OAR20_5243389	20	5243389	A	G	-0.0554432	0.3345994	0.02745657	0.8683929	0.8869304	0.8833211	0.1078894	2109510899
Males	oar3_OAR14_31181545	14	31181545	G	A	0.03796928	0.2291546	0.02745413	0.8683987	0.8869354	0.8833235	0.2575962	1719209100
Males	oar3_OAR13_70758173	13	70758173	A	C	0.06247033	0.3770322	0.02745306	0.8684012	0.8869376	0.8833259	0.09026369	1675721871
Males	oar3_OAR7_68196890	7	68196890	G	A	-0.1011726	0.6106166	0.02745292	0.8684015	0.8869379	0.8833283	0.03308575	1160270303
Males	oar3_OAR7_68271398	7	68271398	A	G	-0.1011726	0.6106166	0.02745292	0.8684015	0.8869379	0.8833306	0.03308575	1160344811
Males	oar3_OAR7_68271475	7	68271475	G	A	-0.1011726	0.6106166	0.02745292	0.8684015	0.8869379	0.883333	0.03308575	1160344888
Males	oar3_OAR7_68281110	7	68281110	A	G	-0.1011726	0.6106166	0.02745292	0.8684015	0.8869379	0.8833354	0.03308575	1160354523
Males	oar3_OAR22_49435845	22	49435845	G	A	0.06401199	0.3863468	0.02745162	0.8684046	0.8869405	0.8833378	0.08074324	2254859312
Males	oar3_OAR17_16546336	17	16546336	A	G	-0.1539828	0.9293772	0.02745115	0.8684057	0.8869415	0.8833401	0.01179245	1919816374
Males	OAR17_8472049.1	17	7588542	A	G	-0.03404579	0.2055041	0.02744642	0.868417	0.8869512	0.8833425	0.4076819	1910858580
Males	oar3_OAR2_175362642	2	175362642	G	A	0.04266098	0.2575244	0.02744258	0.8684261	0.886959	0.8833449	0.1949557	450987961
Males	oar3_OAR10_22156350	10	22156350	G	A	0.03488465	0.2105833	0.02744233	0.8684267	0.8869595	0.8833473	0.4335831	1399571874
Males	oar3_OAR10_22161949	10	22161949	G	A	0.03488465	0.2105833	0.02744233	0.8684267	0.8869595	0.8833497	0.4335831	1399577473
Males	oar3_OAR7_52313959	7	52313959	A	G	0.20814	1.256468	0.02744152	0.8684286	0.8869612	0.883352	0.01248313	1144387372
Males	oar3_OAR7_52455618	7	52455618	A	G	0.20814	1.256468	0.02744152	0.8684286	0.8869612	0.8833544	0.01247471	1144529031
Males	oar3_OAR7_52468974	7	52468974	G	A	0.20814	1.256468	0.02744152	0.8684286	0.8869612	0.8833568	0.01247471	1144542387
Males	oar3_OAR7_52472271	7	52472271	A	G	0.20814	1.256468	0.02744152	0.8684286	0.8869612	0.8833592	0.01247471	1144545684
Males	oar3_OAR10_63053535	10	63053535	A	G	-0.04357938	0.2630757	0.02744104	0.8684297	0.8869622	0.8833615	0.191475	1440469059
Males	oar3_OAR10_63083328	10	63083328	A	G	-0.04357938	0.2630757	0.02744104	0.8684297	0.8869622	0.8833639	0.191475	1440498852
Males	OAR6_83878546.1	6	76856069	A	G	0.03455728	0.2086523	0.02743043	0.8684549	0.8869839	0.8833663	0.3476062	1051927285
Males	oar3_OAR17_33414080	17	33414080	A	G	-0.03427002	0.2069232	0.02742901	0.8684583	0.8869868	0.8833687	0.3748309	1936684118
Males	oar3_OAR17_33439589	17	33439589	C	A	-0.03427002	0.2069232	0.02742901	0.8684583	0.8869868	0.8833711	0.3748309	1936709627
Males	s10981.1	1	214975344	A	G	0.03312256	0.2000147	0.02742357	0.8684713	0.8869979	0.8833734	0.4204316	215037252
Males	OAR2_20898157.1	2	20514245	A	G	-0.06262318	0.3781699	0.02742182	0.8684754	0.8870015	0.8833758	0.06233154	296139564
Males	s75576.1	2	20575920	C	G	-0.06262318	0.3781699	0.02742182	0.8684754	0.8870015	0.8833782	0.06233154	296201239
Males	oar3_OAR3_34993647	3	34993647	A	G	0.03585566	0.2165282	0.02742121	0.8684769	0.8870027	0.8833806	0.2924273	559571354
Males	oar3_OAR23_31409268	23	31409268	C	A	0.09920388	0.5990909	0.02742028	0.8684791	0.8870046	0.883383	0.04699121	2287631177
Males	oar3_OAR23_31436198	23	31436198	A	G	0.09920388	0.5990909	0.02742028	0.8684791	0.8870046	0.8833853	0.04625253	2287658107
Males	oar3_OAR23_31513887	23	31513887	G	A	0.09920388	0.5990909	0.02742028	0.8684791	0.8870046	0.8833877	0.04533153	2287735796
Males	s25242.1	23	31516848	G	A	0.09920388	0.5990909	0.02742028	0.8684791	0.8870046	0.8833901	0.04533153	2287738757
Males	oar3_OAR23_31525173	23	31525173	A	G	0.09920388	0.5990909	0.02742028	0.8684791	0.8870046	0.8833925	0.04533153	2287747082
Males	s48022.1	1	31986697	G	A	-0.04032815	0.243547	0.02741897	0.8684822	0.8870073	0.8833948	0.2173181	32048605
Males	oar3_OAR14_28666171	14	28666171	A	C	0.03539863	0.2137808	0.02741798	0.8684845	0.8870094	0.8833972	0.3263411	1716693726
Males	oar3_OAR1_249509759	1	249509759	A	C	-0.05330107	0.3218987	0.02741785	0.8684848	0.8870096	0.8833996	0.1224559	249571667
Males	oar3_OAR6_14640458	6	14640458	G	A	0.03342723	0.2018797	0.02741673	0.8684875	0.8870119	0.883402	0.4171758	989711674
Males	oar3_OAR5_38624211	5	38624211	A	G	-0.04593427	0.2774249	0.02741466	0.8684924	0.8870161	0.8834044	0.1775733	906639562
Males	oar3_OAR2_68158297	2	68158297	C	A	0.03544264	0.2140785	0.02740982	0.8685039	0.8870261	0.8834067	0.3055935	343783616
Males	oar3_OAR19_3422596	19	3422596	G	A	-0.06835663	0.4129235	0.02740451	0.8685166	0.8870369	0.8834091	0.06772237	2047369346
Males	oar3_OAR2_85587931	2	85587931	A	G	0.1098679	0.6637028	0.02740278	0.8685207	0.8870405	0.8834115	0.02122642	361213250
Males	oar3_OAR2_85797032	2	85797032	G	A	0.1098679	0.6637028	0.02740278	0.8685207	0.8870405	0.8834139	0.02122642	361422351
Males	oar3_OAR2_85939970	2	85939970	A	C	0.1098679	0.6637028	0.02740278	0.8685207	0.8870405	0.8834162	0.02122642	361565289
Males	oar3_OAR18_24655266	18	24655266	A	G	-0.04152592	0.2508591	0.02740178	0.868523	0.8870425	0.8834186	0.2245448	2000093468
Males	oar3_OAR14_30707355	14	30707355	A	G	-0.03274841	0.1978419	0.02739957	0.8685283	0.887047	0.883421	0.4716599	1718734910
Males	s31524.1	24	20406106	A	G	-0.03626314	0.2190873	0.0273966	0.8685354	0.8870531	0.8834234	0.263814	2338868121
Males	oar3_OAR14_3249664	14	3249664	G	A	0.03940557	0.2380739	0.02739628	0.8685361	0.8870538	0.8834258	0.2425876	1691277219
Males	oar3_OAR21_33091173	21	33091173	A	G	0.1354008	0.8180429	0.02739619	0.8685363	0.887054	0.8834281	0.01652057	2188475113
Males	oar3_OAR5_85623361	5	85623361	A	G	0.04763277	0.2878044	0.02739157	0.8685473	0.8870634	0.8834305	0.1209569	953638712
Males	oar3_OAR5_85630322	5	85630322	A	C	0.04763277	0.2878044	0.02739157	0.8685473	0.8870634	0.8834329	0.1209569	953645673
Males	oar3_OAR1_252339585	1	252339585	G	A	0.094777	0.5726719	0.02739014	0.8685507	0.8870664	0.8834353	0.04121253	252401493
Males	oar3_OAR1_193737490	1	193737490	G	A	0.03486326	0.2107019	0.02737783	0.86858	0.8870915	0.8834376	0.4469904	193799398
Males	oar3_OAR1_193740132	1	193740132	A	G	0.03486326	0.2107019	0.02737783	0.86858	0.8870915	0.88344	0.4469904	193802040
Males	oar3_OAR11_54513227	11	54513227	A	G	0.04616497	0.2790162	0.02737576	0.8685849	0.8870958	0.8834424	0.1619337	1518189810
Males	oar3_OAR2_41921040	2	41921040	A	G	-0.0367803	0.2222966	0.02737568	0.8685851	0.887096	0.8834448	0.3029074	317546359
Males	oar3_OAR2_13541482	2	13541482	A	C	0.03888106	0.2350146	0.02737074	0.8685969	0.8871061	0.8834472	0.2970768	289166801
Males	oar3_OAR2_105979174	2	105979174	A	G	0.1051217	0.635405	0.02737054	0.8685973	0.8871065	0.8834495	0.02702703	381604493
Males	oar3_OAR2_105983810	2	105983810	C	A	0.1051217	0.635405	0.02737054	0.8685973	0.8871065	0.8834519	0.02702703	381609129
Males	oar3_OAR9_11512746	9	11512746	G	A	-0.03412357	0.2062592	0.02737047	0.8685975	0.8871066	0.8834543	0.5064016	1294235425
Males	OAR9_72979014.1	9	68921368	A	C	0.0388647	0.2349267	0.02736817	0.868603	0.8871113	0.8834567	0.2681941	1351644047
Males	oar3_OAR5_29469483	5	29469483	A	G	-0.03395949	0.2052827	0.02736641	0.8686072	0.887115	0.883459	0.4912399	897484834
Males	oar3_OAR5_29477615	5	29477615	G	A	-0.03395949	0.2052827	0.02736641	0.8686072	0.887115	0.8834614	0.4912399	897492966
Males	oar3_OAR12_29082312	12	29082312	G	A	-0.04732493	0.2860862	0.02736442	0.8686119	0.887119	0.8834638	0.1434841	1554988386
Males	oar3_OAR1_83218188	1	83218188	A	G	0.03852659	0.2329053	0.02736292	0.8686154	0.8871221	0.8834662	0.240339	83280096
Males	oar3_OAR1_83313481	1	83313481	A	G	0.03852659	0.2329053	0.02736292	0.8686154	0.8871221	0.8834686	0.2386441	83375389
Males	oar3_OAR1_193708799	1	193708799	G	A	0.06718307	0.406171	0.02735911	0.8686245	0.8871299	0.8834709	0.07543978	193770707
Males	oar3_OAR1_193751113	1	193751113	G	A	0.06718307	0.406171	0.02735911	0.8686245	0.8871299	0.8834733	0.07543978	193813021
Males	OAR2_250488568.1	2	237165096	A	G	0.04346459	0.262777	0.02735877	0.8686253	0.8871306	0.8834757	0.1857721	512790415
Males	oar3_OAR26_31313068	26	31313068	G	A	0.0642838	0.388656	0.02735725	0.8686289	0.8871337	0.8834781	0.06839623	2437097351
Males	OAR9_64150094.1	9	61020688	A	G	-0.04542158	0.2746251	0.02735545	0.8686332	0.8871374	0.8834804	0.162062	1343743367
Males	oar3_OAR2_84408332	2	84408332	A	G	0.03251132	0.1965686	0.02735527	0.8686336	0.8871378	0.8834828	0.4922753	360033651
Males	oar3_OAR2_84424979	2	84424979	G	A	0.03251132	0.1965686	0.02735527	0.8686336	0.8871378	0.8834852	0.4919242	360050298
Males	oar3_OAR2_84450312	2	84450312	G	A	0.03251132	0.1965686	0.02735527	0.8686336	0.8871378	0.8834876	0.4919242	360075631
Males	oar3_OAR2_84458337	2	84458337	G	A	0.03251132	0.1965686	0.02735527	0.8686336	0.8871378	0.88349	0.4919242	360083656
Males	oar3_OAR8_17277403	8	17277403	A	G	0.03761075	0.2274006	0.02735527	0.8686337	0.8871378	0.8834923	0.20735	1209427682
Males	oar3_OAR2_171682257	2	171682257	A	G	-0.04496602	0.2718722	0.02735517	0.8686339	0.887138	0.8834947	0.1570081	447307576
Males	oar3_OAR22_25130964	22	25130964	A	G	0.04090106	0.2473092	0.02735197	0.8686415	0.8871445	0.8834971	0.2010796	2230554431
Males	oar3_OAR22_25153643	22	25153643	A	G	0.04090106	0.2473092	0.02735197	0.8686415	0.8871445	0.8834995	0.2010796	2230577110
Males	oar3_OAR22_25204927	22	25204927	A	G	0.04090106	0.2473092	0.02735197	0.8686415	0.8871445	0.8835018	0.2010796	2230628394
Males	oar3_OAR18_55248722	18	55248722	A	G	-0.05504018	0.3328306	0.02734722	0.8686528	0.8871543	0.8835042	0.1121968	2030686924
Males	OAR18_59050805.1	18	55258808	A	G	-0.05504018	0.3328306	0.02734722	0.8686528	0.8871543	0.8835066	0.1121968	2030697010
Males	oar3_OAR18_55271000	18	55271000	G	A	-0.05504018	0.3328306	0.02734722	0.8686528	0.8871543	0.883509	0.1121968	2030709202
Males	oar3_OAR18_55324729	18	55324729	G	A	-0.05504018	0.3328306	0.02734722	0.8686528	0.8871543	0.8835114	0.1121968	2030762931
Males	oar3_OAR18_55345997	18	55345997	A	G	-0.05504018	0.3328306	0.02734722	0.8686528	0.8871543	0.8835137	0.1121968	2030784199
Males	oar3_OAR18_55438200	18	55438200	G	A	-0.05504018	0.3328306	0.02734722	0.8686528	0.8871543	0.8835161	0.1121968	2030876402
Males	oar3_OAR18_55462161	18	55462161	A	G	-0.05504018	0.3328306	0.02734722	0.8686528	0.8871543	0.8835185	0.1121968	2030900363
Males	oar3_OAR18_55490496	18	55490496	C	A	-0.05504018	0.3328306	0.02734722	0.8686528	0.8871543	0.8835209	0.1121968	2030928698
Males	oar3_OAR11_37800259	11	37800259	A	C	-0.1178729	0.7128294	0.02734368	0.8686612	0.8871615	0.8835232	0.02122642	1501476842
Males	oar3_OAR6_12755323	6	12755323	G	A	0.03621065	0.2189963	0.02734003	0.8686699	0.887169	0.8835256	0.3218665	987826539
Males	oar3_OAR6_15425344	6	15425344	G	A	0.03430596	0.2074833	0.02733838	0.8686738	0.8871724	0.883528	0.4570656	990496560
Males	oar3_OAR1_81026366	1	81026366	G	A	-0.07869912	0.4759879	0.02733682	0.8686776	0.8871756	0.8835304	0.04570074	81088274
Males	oar3_OAR1_82374202	1	82374202	G	A	-0.07869912	0.4759879	0.02733682	0.8686776	0.8871756	0.8835328	0.04490209	82436110
Males	oar3_OAR1_82385140	1	82385140	A	G	-0.07869912	0.4759879	0.02733682	0.8686776	0.8871756	0.8835351	0.04490209	82447048
Males	oar3_OAR1_82455915	1	82455915	A	G	-0.07869912	0.4759879	0.02733682	0.8686776	0.8871756	0.8835375	0.04490209	82517823
Males	s33642.1	4	51154973	G	A	0.0640218	0.3872765	0.02732836	0.8686977	0.8871929	0.8835399	0.1071429	799962745
Males	oar3_OAR8_34495667	8	34495667	A	C	-0.03380668	0.2045136	0.02732503	0.8687056	0.8871998	0.8835423	0.3894523	1226645946
Males	oar3_OAR5_80116532	5	80116532	A	C	-0.05383448	0.3256864	0.02732259	0.8687114	0.8872048	0.8835446	0.1002024	948131883
Males	oar3_OAR1_231728672	1	231728672	C	A	-0.03734683	0.2259659	0.0273163	0.8687264	0.8872177	0.883547	0.299056	231790580
Males	oar3_OAR22_13181958	22	13181958	G	A	0.04480202	0.2710899	0.02731293	0.8687344	0.8872246	0.8835494	0.175694	2218605425
Males	oar3_OAR8_39124348	8	39124348	G	A	0.0851051	0.5149745	0.02731114	0.8687387	0.8872282	0.8835518	0.04763514	1231274627
Males	oar3_OAR8_39124686	8	39124686	A	G	0.0851051	0.5149745	0.02731114	0.8687387	0.8872282	0.8835542	0.04763514	1231274965
Males	oar3_OAR8_39125496	8	39125496	A	G	0.0851051	0.5149745	0.02731114	0.8687387	0.8872282	0.8835565	0.04763514	1231275775
Males	oar3_OAR8_39128943	8	39128943	A	G	0.0851051	0.5149745	0.02731114	0.8687387	0.8872282	0.8835589	0.04763514	1231279222
Males	oar3_OAR5_73888017	5	73888017	G	A	-0.03317583	0.200751	0.0273104	0.8687405	0.8872298	0.8835613	0.4318948	941903368
Males	oar3_OAR5_73888081	5	73888081	A	G	-0.03317583	0.200751	0.0273104	0.8687405	0.8872298	0.8835637	0.4318948	941903432
Males	OAR5_81209579.1	5	73893564	A	G	-0.03317583	0.200751	0.0273104	0.8687405	0.8872298	0.883566	0.4318948	941908915
Males	s08949.1	19	51007541	A	G	-0.03330334	0.2015228	0.02731034	0.8687406	0.8872299	0.8835684	0.5077493	2094954291
Males	OAR14_45631066.1	14	43581703	A	G	0.03592551	0.2173926	0.02730966	0.8687422	0.8872313	0.8835708	0.4070081	1731609258
Males	oar3_OAR8_3765276	8	3765276	C	A	-0.1189271	0.7196837	0.02730726	0.8687479	0.8872362	0.8835732	0.01381402	1195915555
Males	oar3_OAR8_3830321	8	3830321	G	A	-0.1189271	0.7196837	0.02730726	0.8687479	0.8872362	0.8835756	0.01381402	1195980600
Males	oar3_OAR8_4043144	8	4043144	G	A	-0.1189271	0.7196837	0.02730726	0.8687479	0.8872362	0.8835779	0.01212938	1196193423
Males	OAR8_4335246.1	8	4062445	A	C	-0.1189271	0.7196837	0.02730726	0.8687479	0.8872362	0.8835803	0.01212938	1196212724
Males	oar3_OAR8_4068370	8	4068370	A	G	-0.1189271	0.7196837	0.02730726	0.8687479	0.8872362	0.8835827	0.01212938	1196218649
Males	OAR8_4401945.1	8	4131943	C	A	-0.1189271	0.7196837	0.02730726	0.8687479	0.8872362	0.8835851	0.01212938	1196282222
Males	OAR8_4553348.1	8	4274681	A	G	-0.1189271	0.7196837	0.02730726	0.8687479	0.8872362	0.8835874	0.01212938	1196424960
Males	OAR8_4595992.1	8	4314954	A	G	-0.1189271	0.7196837	0.02730726	0.8687479	0.8872362	0.8835898	0.01212938	1196465233
Males	oar3_OAR8_4328441	8	4328441	G	A	-0.1189271	0.7196837	0.02730726	0.8687479	0.8872362	0.8835922	0.01212938	1196478720
Males	oar3_OAR2_38600565	2	38600565	A	G	0.04134953	0.2502298	0.0273063	0.8687502	0.8872382	0.8835946	0.2360544	314225884
Males	oar3_OAR18_37769824	18	37769824	A	G	-0.04474758	0.270796	0.02730579	0.8687514	0.8872392	0.883597	0.1884693	2013208026
Males	oar3_OAR15_39221334	15	39221334	G	A	0.03256951	0.1971047	0.02730414	0.8687554	0.8872426	0.8835993	0.4538043	1789905632
Males	oar3_OAR11_41862466	11	41862466	G	A	0.03743435	0.2265515	0.02730277	0.8687586	0.8872454	0.8836017	0.2562458	1505539049
Males	oar3_OAR11_41863385	11	41863385	A	G	0.03743435	0.2265515	0.02730277	0.8687586	0.8872454	0.8836041	0.2562458	1505539968
Males	oar3_OAR6_114606735	6	114606735	A	G	-0.04243884	0.2568427	0.02730187	0.8687608	0.8872472	0.8836065	0.1537424	1089677951
Males	oar3_OAR6_114610146	6	114610146	G	A	-0.04243884	0.2568427	0.02730187	0.8687608	0.8872472	0.8836088	0.1537424	1089681362
Males	oar3_OAR6_114610232	6	114610232	G	A	-0.04243884	0.2568427	0.02730187	0.8687608	0.8872472	0.8836112	0.1537424	1089681448
Males	oar3_OAR6_114612070	6	114612070	A	G	-0.04243884	0.2568427	0.02730187	0.8687608	0.8872472	0.8836136	0.1537424	1089683286
Males	s15912.1	6	114631910	G	A	-0.04243884	0.2568427	0.02730187	0.8687608	0.8872472	0.883616	0.1533019	1089703126
Males	OAR6_116081660.1	6	114639290	C	G	-0.04243884	0.2568427	0.02730187	0.8687608	0.8872472	0.8836184	0.1533019	1089710506
Males	oar3_OAR6_114647127	6	114647127	G	A	-0.04243884	0.2568427	0.02730187	0.8687608	0.8872472	0.8836207	0.1537424	1089718343
Males	oar3_OAR6_114690755	6	114690755	A	G	-0.04243884	0.2568427	0.02730187	0.8687608	0.8872472	0.8836231	0.1537424	1089761971
Males	oar3_OAR8_16622656	8	16622656	A	C	0.03368776	0.203881	0.02730176	0.868761	0.8872475	0.8836255	0.4531355	1208772935
Males	OAR8_18507131.1	8	16628400	A	G	0.03368776	0.203881	0.02730176	0.868761	0.8872475	0.8836279	0.4531355	1208778679
Males	oar3_OAR8_16633615	8	16633615	A	G	0.03368776	0.203881	0.02730176	0.868761	0.8872475	0.8836302	0.4531355	1208783894
Males	oar3_OAR24_30182596	24	30182596	G	A	0.03474967	0.2103232	0.02729775	0.8687706	0.8872557	0.8836326	0.3883627	2348644611
Males	oar3_OAR5_63859118	5	63859118	A	G	-0.03832061	0.2319389	0.02729718	0.868772	0.8872569	0.883635	0.2712838	931874469
Males	oar3_OAR5_63875707	5	63875707	A	G	-0.03832061	0.2319389	0.02729718	0.868772	0.8872569	0.8836374	0.2712838	931891058
Males	s03259.1	12	22538897	G	A	-0.06320629	0.3825865	0.02729363	0.8687804	0.8872642	0.8836398	0.08423181	1548444971
Males	OAR3_34994507.1	3	32653966	A	G	-0.03428929	0.2075538	0.02729327	0.8687813	0.8872649	0.8836421	0.3274933	557231673
Males	oar3_OAR22_13379283	22	13379283	C	A	0.04449834	0.2693599	0.02729115	0.8687863	0.8872692	0.8836445	0.1789332	2218802750
Males	oar3_OAR1_145754786	1	145754786	G	A	-0.06761194	0.4092745	0.02729088	0.868787	0.8872698	0.8836469	0.08570461	145816694
Males	oar3_OAR2_247280741	2	247280741	A	G	-0.05418973	0.3280262	0.02729085	0.868787	0.8872699	0.8836493	0.1276596	522906060
Males	oar3_OAR2_247281024	2	247281024	G	A	-0.05418973	0.3280262	0.02729085	0.868787	0.8872699	0.8836516	0.1276596	522906343
Males	oar3_OAR3_185380243	3	185380243	A	C	-0.05347667	0.3237535	0.02728348	0.8688046	0.887285	0.883654	0.1476351	709957950
Males	oar3_OAR3_185403053	3	185403053	A	G	-0.05347667	0.3237535	0.02728348	0.8688046	0.887285	0.8836564	0.1468602	709980760
Males	oar3_OAR22_16763929	22	16763929	G	A	0.05065028	0.3066499	0.02728211	0.8688078	0.8872878	0.8836588	0.1439553	2222187396
Males	oar3_OAR19_35196592	19	35196592	G	A	0.03258661	0.1973097	0.02727603	0.8688223	0.8873003	0.8836612	0.428038	2079143342
Males	oar3_OAR12_46113930	12	46113930	G	A	0.03992268	0.2417325	0.02727528	0.8688241	0.8873018	0.8836635	0.2545763	1572020004
Males	oar3_OAR13_29025022	13	29025022	A	G	-0.0341973	0.2070725	0.02727336	0.8688287	0.8873058	0.8836659	0.3268825	1633988720
Males	oar3_OAR13_29028495	13	29028495	G	A	-0.0341973	0.2070725	0.02727336	0.8688287	0.8873058	0.8836683	0.3268825	1633992193
Males	oar3_OAR10_31982845	10	31982845	G	A	-0.08979666	0.5437459	0.02727272	0.8688302	0.8873071	0.8836707	0.04922454	1409398369
Males	oar3_OAR9_29168801	9	29168801	A	G	-0.03340849	0.202313	0.02726882	0.8688395	0.8873151	0.883673	0.4133378	1311891480
Males	oar3_OAR6_105805955	6	105805955	A	G	0.03610804	0.2186777	0.02726459	0.8688496	0.8873237	0.8836754	0.458502	1080877171
Males	oar3_OAR6_105815982	6	105815982	G	A	0.03610804	0.2186777	0.02726459	0.8688496	0.8873237	0.8836778	0.458502	1080887198
Males	oar3_OAR6_105817700	6	105817700	G	A	0.03610804	0.2186777	0.02726459	0.8688496	0.8873237	0.8836802	0.458502	1080888916
Males	oar3_OAR8_59102222	8	59102222	G	A	-0.04041783	0.2447805	0.02726417	0.8688506	0.8873246	0.8836826	0.2393509	1251252501
Males	oar3_OAR8_59136144	8	59136144	A	G	-0.04041783	0.2447805	0.02726417	0.8688506	0.8873246	0.8836849	0.2393509	1251286423
Males	oar3_OAR8_59145131	8	59145131	A	G	-0.04041783	0.2447805	0.02726417	0.8688506	0.8873246	0.8836873	0.2393509	1251295410
Males	oar3_OAR8_59158694	8	59158694	G	A	-0.04041783	0.2447805	0.02726417	0.8688506	0.8873246	0.8836897	0.2393509	1251308973
Males	oar3_OAR8_59182926	8	59182926	A	G	-0.04041783	0.2447805	0.02726417	0.8688506	0.8873246	0.8836921	0.2398649	1251333205
Males	oar3_OAR13_52312208	13	52312208	A	G	-0.03570245	0.2162311	0.02726212	0.8688555	0.8873288	0.8836944	0.3103914	1657275906
Males	oar3_OAR13_52320525	13	52320525	A	G	-0.03570245	0.2162311	0.02726212	0.8688555	0.8873288	0.8836968	0.3103914	1657284223
Males	DU412523_531.1	1	116100525	G	A	-0.06188996	0.3748393	0.02726153	0.8688569	0.88733	0.8836992	0.07648248	116162433
Males	s32974.1	1	116253103	A	G	-0.06188996	0.3748393	0.02726153	0.8688569	0.88733	0.8837016	0.07614555	116315011
Males	oar3_OAR25_11467566	25	11467566	A	G	-0.03577376	0.2166726	0.02725972	0.8688612	0.8873337	0.883704	0.3300676	2371927543
Males	oar3_OAR25_11467866	25	11467866	C	A	-0.03577376	0.2166726	0.02725972	0.8688612	0.8873337	0.8837063	0.3300676	2371927843
Males	oar3_OAR25_11570420	25	11570420	A	G	-0.03577376	0.2166726	0.02725972	0.8688612	0.8873337	0.8837087	0.3306343	2372030397
Males	oar3_OAR2_65503444	2	65503444	C	A	-0.04927707	0.2984986	0.02725243	0.8688786	0.8873487	0.8837111	0.1341712	341128763
Males	oar3_OAR3_190042327	3	190042327	G	A	0.03430748	0.2078222	0.0272517	0.8688803	0.8873502	0.8837135	0.3801625	714620034
Males	oar3_OAR3_190058965	3	190058965	A	G	0.03430748	0.2078222	0.0272517	0.8688803	0.8873502	0.8837158	0.3801625	714636672
Males	oar3_OAR3_190063719	3	190063719	A	G	0.03430748	0.2078222	0.0272517	0.8688803	0.8873502	0.8837182	0.3801625	714641426
Males	oar3_OAR3_190066026	3	190066026	A	G	0.03430748	0.2078222	0.0272517	0.8688803	0.8873502	0.8837206	0.3801625	714643733
Males	oar3_OAR3_190078335	3	190078335	G	A	0.03430748	0.2078222	0.0272517	0.8688803	0.8873502	0.883723	0.3801625	714656042
Males	s16478.1	8	37512568	G	A	-0.03671269	0.2224073	0.02724797	0.8688892	0.8873579	0.8837254	0.3089623	1229662847
Males	oar3_OAR14_37664734	14	37664734	G	A	0.03714605	0.2250335	0.02724777	0.8688897	0.8873583	0.8837277	0.2909337	1725692289
Males	oar3_OAR14_37675540	14	37675540	G	A	0.03714605	0.2250335	0.02724777	0.8688897	0.8873583	0.8837301	0.2909337	1725703095
Males	oar3_OAR14_37676756	14	37676756	G	A	0.03714605	0.2250335	0.02724777	0.8688897	0.8873583	0.8837325	0.2909337	1725704311
Males	oar3_OAR4_4323728	4	4323728	G	A	-0.03363966	0.2038042	0.02724437	0.8688978	0.8873652	0.8837349	0.4739865	753131500
Males	oar3_OAR10_1756547	10	1756547	A	G	-0.03287952	0.1992111	0.02724104	0.8689057	0.8873721	0.8837372	0.4241285	1379172071
Males	oar3_OAR10_1756585	10	1756585	A	C	-0.03287952	0.1992111	0.02724104	0.8689057	0.8873721	0.8837396	0.4241285	1379172109
Males	oar3_OAR11_43111623	11	43111623	A	G	-0.03351522	0.2030658	0.02724022	0.8689077	0.8873738	0.883742	0.3705085	1506788206
Males	oar3_OAR2_232556260	2	232556260	A	G	-0.07131823	0.4321403	0.02723651	0.8689165	0.8873814	0.8837444	0.04885445	508181579
Males	oar3_OAR2_232643770	2	232643770	A	G	-0.07131823	0.4321403	0.02723651	0.8689165	0.8873814	0.8837468	0.04885445	508269089
Males	oar3_OAR2_232712973	2	232712973	A	C	-0.07131823	0.4321403	0.02723651	0.8689165	0.8873814	0.8837491	0.04885445	508338292
Males	oar3_OAR2_232718568	2	232718568	A	G	-0.07131823	0.4321403	0.02723651	0.8689165	0.8873814	0.8837515	0.04885445	508343887
Males	OAR2_245806944.1	2	232718845	G	A	-0.07131823	0.4321403	0.02723651	0.8689165	0.8873814	0.8837539	0.04885445	508344164
Males	oar3_OAR2_232766075	2	232766075	C	A	-0.07131823	0.4321403	0.02723651	0.8689165	0.8873814	0.8837563	0.04885445	508391394
Males	oar3_OAR2_232819647	2	232819647	G	A	-0.07131823	0.4321403	0.02723651	0.8689165	0.8873814	0.8837586	0.04794058	508444966
Males	oar3_OAR2_232846330	2	232846330	A	G	-0.07131823	0.4321403	0.02723651	0.8689165	0.8873814	0.883761	0.04794058	508471649
Males	oar3_OAR23_45189962	23	45189962	G	A	-0.03281044	0.1988143	0.02723509	0.8689199	0.8873843	0.8837634	0.3975577	2301411871
Males	oar3_OAR6_113208244	6	113208244	A	G	-0.04885433	0.296047	0.02723232	0.8689265	0.88739	0.8837658	0.1421833	1088279460
Males	s45361.1	6	113208301	A	C	-0.04885433	0.296047	0.02723232	0.8689265	0.88739	0.8837682	0.143531	1088279517
Males	s56411.1	11	56536218	G	A	-0.07240633	0.4387685	0.02723217	0.8689269	0.8873903	0.8837705	0.06536388	1520212801
Males	oar3_OAR11_60354270	11	60354270	G	A	0.03634086	0.2202217	0.02723141	0.8689287	0.8873919	0.8837729	0.4542683	1524030853
Males	oar3_OAR11_60356837	11	60356837	A	G	0.03634086	0.2202217	0.02723141	0.8689287	0.8873919	0.8837753	0.4542683	1524033420
Males	oar3_OAR11_60361691	11	60361691	G	A	0.03634086	0.2202217	0.02723141	0.8689287	0.8873919	0.8837777	0.4542683	1524038274
Males	oar3_OAR11_60379709	11	60379709	A	G	0.03634086	0.2202217	0.02723141	0.8689287	0.8873919	0.88378	0.4539919	1524056292
Males	oar3_OAR11_60381156	11	60381156	G	A	0.03634086	0.2202217	0.02723141	0.8689287	0.8873919	0.8837824	0.4539919	1524057739
Males	oar3_OAR11_60382143	11	60382143	G	A	0.03634086	0.2202217	0.02723141	0.8689287	0.8873919	0.8837848	0.4539919	1524058726
Males	oar3_OAR1_76603250	1	76603250	G	A	-0.03712764	0.2249957	0.0272299	0.8689323	0.887395	0.8837872	0.2662382	76665158
Males	oar3_OAR1_76651284	1	76651284	G	A	-0.03712764	0.2249957	0.0272299	0.8689323	0.887395	0.8837896	0.2662382	76713192
Males	oar3_OAR3_202399297	3	202399297	A	G	0.03633753	0.2202136	0.02722842	0.8689358	0.887398	0.8837919	0.3386226	726977004
Males	oar3_OAR3_202414858	3	202414858	G	A	0.03633753	0.2202136	0.02722842	0.8689358	0.887398	0.8837943	0.3386226	726992565
Males	oar3_OAR3_202421149	3	202421149	A	G	0.03633753	0.2202136	0.02722842	0.8689358	0.887398	0.8837967	0.3386226	726998856
Males	oar3_OAR8_62228313	8	62228313	A	G	0.06026276	0.3652148	0.02722709	0.868939	0.8874007	0.8837991	0.0828841	1254378592
Males	oar3_OAR9_28832299	9	28832299	G	A	0.03983467	0.2414173	0.02722611	0.8689413	0.8874027	0.8838014	0.2246964	1311554978
Males	oar3_OAR9_28844966	9	28844966	G	A	0.03983467	0.2414173	0.02722611	0.8689413	0.8874027	0.8838038	0.2246964	1311567645
Males	oar3_OAR9_28846528	9	28846528	A	G	0.03983467	0.2414173	0.02722611	0.8689413	0.8874027	0.8838062	0.2246964	1311569207
Males	oar3_OAR9_28849079	9	28849079	G	A	0.03983467	0.2414173	0.02722611	0.8689413	0.8874027	0.8838086	0.2246964	1311571758
Males	oar3_OAR9_28891727	9	28891727	G	A	0.03983467	0.2414173	0.02722611	0.8689413	0.8874027	0.883811	0.2248481	1311614406
Males	oar3_OAR2_143277937	2	143277937	A	G	0.03293757	0.1996331	0.02722186	0.8689515	0.8874115	0.8838133	0.4593103	418903256
Males	oar3_OAR1_187731099	1	187731099	G	A	-0.0329376	0.1996465	0.02721826	0.8689601	0.8874189	0.8838157	0.4827819	187793007
Males	oar3_OAR1_187763750	1	187763750	A	G	-0.0329376	0.1996465	0.02721826	0.8689601	0.8874189	0.8838181	0.4827819	187825658
Males	oar3_OAR1_187769184	1	187769184	G	A	-0.0329376	0.1996465	0.02721826	0.8689601	0.8874189	0.8838205	0.4827819	187831092
Males	oar3_OAR2_210816613	2	210816613	C	A	0.04063322	0.2463167	0.02721289	0.8689729	0.8874299	0.8838228	0.2388211	486441932
Males	oar3_OAR9_38694177	9	38694177	A	G	0.04873941	0.2954688	0.02721055	0.8689784	0.8874347	0.8838252	0.1156969	1321416856
Males	oar3_OAR9_38764088	9	38764088	A	G	0.04873941	0.2954688	0.02721055	0.8689784	0.8874347	0.8838276	0.1145763	1321486767
Males	s69304.1	26	40932545	G	A	-0.03800464	0.2304069	0.0272071	0.8689867	0.8874418	0.88383	0.2533693	2446716828
Males	oar3_OAR4_88331142	4	88331142	G	A	0.03514465	0.2131006	0.02719876	0.8690066	0.8874589	0.8838324	0.3962137	837138914
Males	oar3_OAR23_40714110	23	40714110	G	A	-0.03541043	0.2147204	0.02719666	0.8690116	0.8874633	0.8838347	0.259097	2296936019
Males	oar3_OAR12_76991416	12	76991416	A	C	-0.05543525	0.3361938	0.02718896	0.86903	0.8874791	0.8838371	0.1179851	1602897490
Males	OAR22_8435421.1	22	7064315	A	G	0.0368916	0.2237366	0.02718824	0.8690317	0.8874806	0.8838395	0.283884	2212487782
Males	oar3_OAR22_7074184	22	7074184	C	A	0.0368916	0.2237366	0.02718824	0.8690317	0.8874806	0.8838419	0.2842212	2212497651
Males	oar3_OAR24_31733898	24	31733898	A	G	-0.07099452	0.4305678	0.02718733	0.8690339	0.8874824	0.8838442	0.06693712	2350195913
Males	oar3_OAR24_31738924	24	31738924	G	A	-0.07099452	0.4305678	0.02718733	0.8690339	0.8874824	0.8838466	0.06693712	2350200939
Males	oar3_OAR24_31774023	24	31774023	G	A	-0.07099452	0.4305678	0.02718733	0.8690339	0.8874824	0.883849	0.06693712	2350236038
Males	oar3_OAR24_31854228	24	31854228	G	A	-0.07099452	0.4305678	0.02718733	0.8690339	0.8874824	0.8838514	0.06689189	2350316243
Males	oar3_OAR24_31860968	24	31860968	A	G	-0.07099452	0.4305678	0.02718733	0.8690339	0.8874824	0.8838538	0.06689189	2350322983
Males	oar3_OAR16_22572591	16	22572591	A	G	-0.07442913	0.4514009	0.02718698	0.8690347	0.8874832	0.8838561	0.04888739	1854144053
Males	oar3_OAR6_56610959	6	56610959	G	A	-0.06654798	0.4036094	0.02718613	0.8690367	0.8874849	0.8838585	0.07089804	1031682175
Males	oar3_OAR6_56627692	6	56627692	A	G	-0.06654798	0.4036094	0.02718613	0.8690367	0.8874849	0.8838609	0.07089804	1031698908
Males	oar3_OAR19_27798590	19	27798590	A	G	0.04476712	0.2715158	0.02718492	0.8690396	0.8874874	0.8838633	0.168585	2071745340
Males	oar3_OAR2_248329943	2	248329943	G	A	0.04547742	0.2758291	0.02718387	0.8690421	0.8874896	0.8838656	0.1711433	523955262
Males	oar3_OAR2_248330231	2	248330231	A	G	0.04547742	0.2758291	0.02718387	0.8690421	0.8874896	0.883868	0.1711433	523955550
Males	oar3_OAR24_7418261	24	7418261	A	G	0.05315456	0.3224082	0.02718122	0.8690484	0.887495	0.8838704	0.1210384	2325880276
Males	oar3_OAR24_7444270	24	7444270	A	G	0.05315456	0.3224082	0.02718122	0.8690484	0.887495	0.8838728	0.1210384	2325906285
Males	oar3_OAR24_7562347	24	7562347	A	G	0.05315456	0.3224082	0.02718122	0.8690484	0.887495	0.8838752	0.1203641	2326024362
Males	oar3_OAR24_7580153	24	7580153	A	G	0.05315456	0.3224082	0.02718122	0.8690484	0.887495	0.8838775	0.1203641	2326042168
Males	oar3_OAR22_852999	22	852999	C	A	0.03341907	0.2027066	0.0271802	0.8690509	0.8874971	0.8838799	0.4314652	2206276466
Males	oar3_OAR15_69851570	15	69851570	A	G	0.03739634	0.2268565	0.02717413	0.8690654	0.8875096	0.8838823	0.2899188	1820535868
Males	oar3_OAR15_69853852	15	69853852	G	A	0.03739634	0.2268565	0.02717413	0.8690654	0.8875096	0.8838847	0.2899188	1820538150
Males	OAR10_89184637.1	10	81648118	G	A	0.03440458	0.2087238	0.02716994	0.8690754	0.8875182	0.883887	0.3510782	1459063642
Males	OAR5_55949772.1	5	51535099	A	G	-0.03362704	0.2040085	0.02716944	0.8690766	0.8875192	0.8838894	0.4497978	919550450
Males	OAR5_56001782.1	5	51587928	G	A	-0.03362704	0.2040085	0.02716944	0.8690766	0.8875192	0.8838918	0.4494609	919603279
Males	oar3_OAR26_38282806	26	38282806	A	C	-0.03265996	0.1981502	0.02716703	0.8690823	0.8875242	0.8838942	0.488529	2444067089
Males	oar3_OAR1_42538093	1	42538093	G	A	0.08795337	0.5337339	0.02715535	0.8691102	0.8875482	0.8838966	0.04	42600001
Males	s45328.1	18	25618211	G	A	-0.03561115	0.2161103	0.0271532	0.8691153	0.8875526	0.8838989	0.3540246	2001056413
Males	oar3_OAR5_60913666	5	60913666	A	G	0.09701705	0.5887609	0.02715303	0.8691158	0.887553	0.8839013	0.03402965	928929017
Males	s66569.1	5	60921037	A	G	0.09701705	0.5887609	0.02715303	0.8691158	0.887553	0.8839037	0.03402965	928936388
Males	oar3_OAR5_60928653	5	60928653	A	C	0.09701705	0.5887609	0.02715303	0.8691158	0.887553	0.8839061	0.03402965	928944004
Males	oar3_OAR4_48079288	4	48079288	A	G	-0.03498843	0.2123461	0.0271494	0.8691244	0.8875604	0.8839084	0.4641165	796887060
Males	oar3_OAR8_83215742	8	83215742	G	A	0.04344535	0.2637352	0.02713628	0.8691558	0.8875874	0.8839108	0.1818489	1275366021
Males	OAR1_270547664.1	1	250456371	G	A	-0.04989455	0.3028855	0.02713622	0.8691559	0.8875875	0.8839132	0.1502695	250518279
Males	OAR15_581831_X.1	15	2265135	G	C	-0.03602563	0.2186996	0.02713483	0.8691592	0.8875904	0.8839156	0.365903	1752949433
Males	oar3_OAR15_2288862	15	2288862	A	G	-0.03602563	0.2186996	0.02713483	0.8691592	0.8875904	0.883918	0.3651382	1752973160
Males	oar3_OAR15_2319496	15	2319496	A	G	-0.03602563	0.2186996	0.02713483	0.8691592	0.8875904	0.8839203	0.3654754	1753003794
Males	oar3_OAR15_2362147	15	2362147	A	C	-0.03602563	0.2186996	0.02713483	0.8691592	0.8875904	0.8839227	0.3654754	1753046445
Males	oar3_OAR24_23649683	24	23649683	A	C	0.0339261	0.2059786	0.02712837	0.8691747	0.8876037	0.8839251	0.3591644	2342111698
Males	oar3_OAR10_46084928	10	46084928	A	G	-0.07517382	0.4564243	0.02712663	0.8691788	0.8876073	0.8839275	0.05629139	1423500452
Males	oar3_OAR17_46750792	17	46750792	A	G	-0.03636979	0.2208243	0.02712613	0.86918	0.8876083	0.8839298	0.3434959	1950020830
Males	oar3_OAR13_9411946	13	9411946	A	C	-0.04152343	0.2521204	0.02712504	0.8691826	0.8876105	0.8839322	0.2002706	1614375644
Males	oar3_OAR13_9425646	13	9425646	A	G	-0.04152343	0.2521204	0.02712504	0.8691826	0.8876105	0.8839346	0.2002706	1614389344
Males	oar3_OAR1_53029063	1	53029063	G	A	-0.05405596	0.3282312	0.02712235	0.869189	0.8876161	0.883937	0.1240653	53090971
Males	oar3_OAR11_54058253	11	54058253	A	G	0.03692928	0.2242461	0.02712014	0.8691943	0.8876206	0.8839394	0.253893	1517734836
Males	oar3_OAR4_50575691	4	50575691	G	A	0.04152792	0.252187	0.02711658	0.8692028	0.887628	0.8839417	0.2469677	799383463
Males	oar3_OAR4_50633819	4	50633819	C	A	0.04152792	0.252187	0.02711658	0.8692028	0.887628	0.8839441	0.2469677	799441591
Males	oar3_OAR4_50644472	4	50644472	A	G	0.04152792	0.252187	0.02711658	0.8692028	0.887628	0.8839465	0.2469677	799452244
Males	oar3_OAR4_50644775	4	50644775	A	G	0.04152792	0.252187	0.02711658	0.8692028	0.887628	0.8839489	0.2469677	799452547
Males	oar3_OAR4_50657613	4	50657613	C	A	0.04152792	0.252187	0.02711658	0.8692028	0.887628	0.8839512	0.2469677	799465385
Males	oar3_OAR4_50765807	4	50765807	A	G	0.04152792	0.252187	0.02711658	0.8692028	0.887628	0.8839536	0.2471342	799573579
Males	oar3_OAR4_50770274	4	50770274	G	A	0.04152792	0.252187	0.02711658	0.8692028	0.887628	0.883956	0.2471342	799578046
Males	oar3_OAR4_50775582	4	50775582	G	A	0.04152792	0.252187	0.02711658	0.8692028	0.887628	0.8839584	0.2471342	799583354
Males	oar3_OAR4_50779571	4	50779571	A	G	0.04152792	0.252187	0.02711658	0.8692028	0.887628	0.8839608	0.2471342	799587343
Males	oar3_OAR1_8848250	1	8848250	A	G	-0.03335956	0.2025936	0.02711372	0.8692097	0.8876339	0.8839631	0.4860734	8910158
Males	oar3_OAR1_40692190	1	40692190	A	G	-0.03855898	0.2341721	0.0271132	0.8692109	0.8876349	0.8839655	0.2357724	40754098
Males	oar3_OAR2_20505063	2	20505063	C	A	0.05348695	0.3248355	0.02711245	0.8692127	0.8876365	0.8839679	0.0902965	296130382
Males	oar3_OAR2_20506970	2	20506970	A	G	0.05348695	0.3248355	0.02711245	0.8692127	0.8876365	0.8839703	0.0902965	296132289
Males	oar3_OAR19_3834603	19	3834603	A	G	-0.04003407	0.2431448	0.02711	0.8692186	0.8876415	0.8839726	0.2203104	2047781353
Males	oar3_OAR2_142216862	2	142216862	G	A	0.03362841	0.2042597	0.02710486	0.8692309	0.8876521	0.883975	0.3730482	417842181
Males	oar3_OAR2_142220742	2	142220742	A	G	0.03362841	0.2042597	0.02710486	0.8692309	0.8876521	0.8839774	0.3730482	417846061
Males	oar3_OAR24_40070512	24	40070512	G	A	0.1859106	1.129248	0.02710377	0.8692335	0.8876543	0.8839798	0.01246631	2358532527
Males	s31143.1	5	12673419	A	G	0.0365381	0.2219444	0.02710213	0.8692374	0.8876577	0.8839822	0.2830189	880688770
Males	oar3_OAR8_45279266	8	45279266	G	A	0.03727538	0.2264235	0.02710199	0.8692377	0.887658	0.8839845	0.2866802	1237429545
Males	oar3_OAR17_10261176	17	10261176	C	A	-0.03348002	0.2033705	0.02710163	0.8692386	0.8876587	0.8839869	0.437247	1913531214
Males	oar3_OAR17_65567239	17	65567239	A	G	-0.03561363	0.2163358	0.02710039	0.8692415	0.8876613	0.8839893	0.3376011	1968837277
Males	s39748.1	17	65576794	G	A	-0.03561363	0.2163358	0.02710039	0.8692415	0.8876613	0.8839917	0.3376011	1968846832
Males	OAR25_30728547.1	25	29391359	A	G	0.07101809	0.4314048	0.02709992	0.8692427	0.8876623	0.883994	0.06536388	2389851336
Males	oar3_OAR2_42006720	2	42006720	G	A	-0.03684978	0.2238519	0.02709869	0.8692456	0.8876648	0.8839964	0.2818611	317632039
Males	oar3_OAR6_44065802	6	44065802	A	G	0.03411225	0.2072307	0.02709645	0.869251	0.8876694	0.8839988	0.3351351	1019137018
Males	oar3_OAR6_44065966	6	44065966	A	C	0.03411225	0.2072307	0.02709645	0.869251	0.8876694	0.8840012	0.3351351	1019137182
Males	oar3_OAR12_63695828	12	63695828	A	G	-0.03380955	0.2054075	0.02709232	0.8692608	0.8876779	0.8840036	0.3597438	1589601902
Males	oar3_OAR12_63698175	12	63698175	A	G	-0.03380955	0.2054075	0.02709232	0.8692608	0.8876779	0.8840059	0.3597438	1589604249
Males	oar3_OAR2_61890822	2	61890822	A	G	-0.03294508	0.2001611	0.02709079	0.8692645	0.8876811	0.8840083	0.467074	337516141
Males	oar3_OAR2_61891352	2	61891352	G	A	-0.03294508	0.2001611	0.02709079	0.8692645	0.8876811	0.8840107	0.467074	337516671
Males	oar3_OAR7_90753114	7	90753114	A	G	-0.03361449	0.2042412	0.02708735	0.8692727	0.8876881	0.8840131	0.3343496	1182826527
Males	oar3_OAR10_17121847	10	17121847	A	G	-0.0347326	0.2110375	0.02708664	0.8692744	0.8876896	0.8840154	0.3661924	1394537371
Males	oar3_OAR1_256441635	1	256441635	A	G	-0.03711577	0.2255338	0.02708282	0.8692836	0.8876975	0.8840178	0.3019768	256503543
Males	oar3_OAR3_72053110	3	72053110	C	A	-0.04214414	0.2560987	0.02708069	0.8692887	0.8877019	0.8840202	0.2162618	596630817
Males	oar3_OAR3_72066553	3	72066553	G	A	-0.04214414	0.2560987	0.02708069	0.8692887	0.8877019	0.8840226	0.2162618	596644260
Males	oar3_OAR3_72090197	3	72090197	G	A	-0.04214414	0.2560987	0.02708069	0.8692887	0.8877019	0.884025	0.2162618	596667904
Males	oar3_OAR3_72090270	3	72090270	A	G	-0.04214414	0.2560987	0.02708069	0.8692887	0.8877019	0.8840273	0.2162618	596667977
Males	oar3_OAR3_72103369	3	72103369	C	A	-0.04214414	0.2560987	0.02708069	0.8692887	0.8877019	0.8840297	0.2162618	596681076
Males	oar3_OAR3_72118261	3	72118261	A	G	-0.04214414	0.2560987	0.02708069	0.8692887	0.8877019	0.8840321	0.2162618	596695968
Males	oar3_OAR3_72121628	3	72121628	G	A	-0.04214414	0.2560987	0.02708069	0.8692887	0.8877019	0.8840345	0.2162618	596699335
Males	oar3_OAR3_72123022	3	72123022	A	C	-0.04214414	0.2560987	0.02708069	0.8692887	0.8877019	0.8840368	0.2162618	596700729
Males	oar3_OAR3_72129076	3	72129076	C	A	-0.04214414	0.2560987	0.02708069	0.8692887	0.8877019	0.8840392	0.2162618	596706783
Males	oar3_OAR3_72139466	3	72139466	G	A	-0.04214414	0.2560987	0.02708069	0.8692887	0.8877019	0.8840416	0.2162618	596717173
Males	oar3_OAR3_72149252	3	72149252	A	G	-0.04214414	0.2560987	0.02708069	0.8692887	0.8877019	0.884044	0.2162618	596726959
Males	oar3_OAR10_14489643	10	14489643	G	A	-0.03452062	0.2097812	0.02707845	0.869294	0.8877065	0.8840464	0.3890013	1391905167
Males	s71714.1	18	3370012	A	G	0.0420708	0.2556742	0.02707621	0.8692994	0.8877111	0.8840487	0.1950809	1978808214
Males	oar3_OAR21_14002370	21	14002370	A	G	-0.04362793	0.2651379	0.02707608	0.8692997	0.8877114	0.8840511	0.1973684	2169386310
Males	OAR13_6751176.1	13	5949960	A	G	-0.03315046	0.2014768	0.02707253	0.8693082	0.8877187	0.8840535	0.3552632	1610913658
Males	oar3_OAR7_45412679	7	45412679	A	C	0.03883204	0.2360077	0.02707248	0.8693083	0.8877188	0.8840559	0.3197001	1137486092
Males	oar3_OAR7_45413914	7	45413914	A	G	0.03883204	0.2360077	0.02707248	0.8693083	0.8877188	0.8840582	0.3198229	1137487327
Males	oar3_OAR7_45451918	7	45451918	C	A	0.03883204	0.2360077	0.02707248	0.8693083	0.8877188	0.8840606	0.3193592	1137525331
Males	oar3_OAR13_6295524	13	6295524	G	A	0.05547152	0.3371435	0.0270714	0.8693109	0.887721	0.884063	0.1061321	1611259222
Males	oar3_OAR7_41379166	7	41379166	A	C	0.03572294	0.2171246	0.02706925	0.869316	0.8877254	0.8840654	0.3076662	1133452579
Males	oar3_OAR7_41392170	7	41392170	A	G	0.03572294	0.2171246	0.02706925	0.869316	0.8877254	0.8840678	0.3076662	1133465583
Males	oar3_OAR4_103636936	4	103636936	G	A	-0.06694228	0.4068852	0.02706806	0.8693189	0.8877279	0.8840701	0.08344595	852444708
Males	oar3_OAR15_78534951	15	78534951	G	A	0.03512962	0.2135358	0.02706485	0.8693265	0.8877345	0.8840725	0.3853675	1829219249
Males	oar3_OAR22_32866741	22	32866741	G	A	-0.05110481	0.31065	0.0270633	0.8693302	0.8877377	0.8840749	0.104855	2238290208
Males	oar3_OAR22_32874509	22	32874509	G	A	-0.05110481	0.31065	0.0270633	0.8693302	0.8877377	0.8840773	0.104855	2238297976
Males	oar3_OAR22_32886892	22	32886892	G	A	-0.05110481	0.31065	0.0270633	0.8693302	0.8877377	0.8840796	0.104855	2238310359
Males	oar3_OAR22_32890058	22	32890058	A	G	-0.05110481	0.31065	0.0270633	0.8693302	0.8877377	0.884082	0.104855	2238313525
Males	oar3_OAR3_206777035	3	206777035	A	G	-0.06105577	0.3711456	0.0270623	0.8693326	0.8877397	0.8840844	0.08367072	731354742
Males	oar3_OAR3_206816395	3	206816395	G	C	-0.06105577	0.3711456	0.0270623	0.8693326	0.8877397	0.8840868	0.08372721	731394102
Males	oar3_OAR3_206818910	3	206818910	A	G	-0.06105577	0.3711456	0.0270623	0.8693326	0.8877397	0.8840892	0.08372721	731396617
Males	oar3_OAR3_206837739	3	206837739	G	A	-0.06105577	0.3711456	0.0270623	0.8693326	0.8877397	0.8840915	0.08372721	731415446
Males	oar3_OAR3_206839075	3	206839075	G	A	-0.06105577	0.3711456	0.0270623	0.8693326	0.8877397	0.8840939	0.08372721	731416782
Males	oar3_OAR3_206858717	3	206858717	G	A	-0.06105577	0.3711456	0.0270623	0.8693326	0.8877397	0.8840963	0.08372721	731436424
Males	oar3_OAR3_206876277	3	206876277	G	A	-0.06105577	0.3711456	0.0270623	0.8693326	0.8877397	0.8840987	0.08372721	731453984
Males	oar3_OAR18_51295420	18	51295420	G	A	-0.03762438	0.2287266	0.02705858	0.8693415	0.8877474	0.884101	0.2997303	2026733622
Males	oar3_OAR18_51296209	18	51296209	G	A	-0.03762438	0.2287266	0.02705858	0.8693415	0.8877474	0.8841034	0.2997303	2026734411
Males	oar3_OAR18_51313262	18	51313262	G	A	-0.03762438	0.2287266	0.02705858	0.8693415	0.8877474	0.8841058	0.2997303	2026751464
Males	oar3_OAR17_12933255	17	12933255	G	A	0.03721672	0.2262757	0.02705207	0.8693571	0.8877608	0.8841082	0.2367886	1916203293
Males	oar3_OAR23_46249711	23	46249711	G	A	-0.03432552	0.208698	0.0270519	0.8693575	0.8877612	0.8841106	0.4983131	2302471620
Males	oar3_OAR23_46250215	23	46250215	A	G	-0.03432552	0.208698	0.0270519	0.8693575	0.8877612	0.8841129	0.4983131	2302472124
Males	oar3_OAR13_6013557	13	6013557	G	A	-0.03199299	0.1945222	0.02705025	0.8693615	0.8877646	0.8841153	0.4446332	1610977255
Males	oar3_OAR9_47717318	9	47717318	C	A	0.03997797	0.2430753	0.02704953	0.8693632	0.8877661	0.8841177	0.2075472	1330439997
Males	oar3_OAR7_7900368	7	7900368	G	A	0.03758194	0.2285134	0.02704799	0.8693669	0.8877692	0.8841201	0.2570755	1099973781
Males	oar3_OAR1_11708720	1	11708720	G	A	0.04045913	0.2460143	0.02704659	0.8693702	0.8877721	0.8841224	0.2203678	11770628
Males	oar3_OAR3_219919220	3	219919220	G	A	-0.1902444	1.156826	0.02704504	0.8693739	0.8877753	0.8841248	0.006752194	744496927
Males	oar3_OAR15_29047517	15	29047517	A	G	0.03753766	0.2282609	0.02704403	0.8693764	0.8877774	0.8841272	0.257586	1779731815
Males	oar3_OAR1_188205325	1	188205325	A	G	0.03440731	0.2092351	0.02704158	0.8693822	0.8877824	0.8841296	0.3956081	188267233
Males	oar3_OAR4_54587908	4	54587908	A	C	0.03453042	0.2099859	0.02704104	0.8693835	0.8877836	0.884132	0.4107264	803395680
Males	oar3_OAR2_193472016	2	193472016	A	G	-0.05847008	0.3555726	0.02704025	0.8693854	0.8877852	0.8841343	0.09412955	469097335
Males	oar3_OAR7_76457618	7	76457618	A	G	-0.03416164	0.2077551	0.02703798	0.8693908	0.8877899	0.8841367	0.3348033	1168531031
Males	oar3_OAR7_76459675	7	76459675	G	A	-0.03416164	0.2077551	0.02703798	0.8693908	0.8877899	0.8841391	0.3348033	1168533088
Males	oar3_OAR4_67762916	4	67762916	G	A	-0.03836272	0.2333239	0.02703338	0.8694019	0.8877993	0.8841415	0.2725741	816570688
Males	oar3_OAR1_82575270	1	82575270	A	G	0.03455927	0.2101912	0.02703336	0.8694019	0.8877994	0.8841438	0.3297224	82637178
Males	oar3_OAR18_13940527	18	13940527	A	G	-0.0638205	0.3881619	0.02703302	0.8694027	0.8878001	0.8841462	0.0519919	1989378729
Males	oar3_OAR8_75344095	8	75344095	G	A	0.04868683	0.2961279	0.02703114	0.8694072	0.887804	0.8841486	0.1340311	1267494374
Males	oar3_OAR1_253327789	1	253327789	G	A	0.04598613	0.2797101	0.02702947	0.8694112	0.8878074	0.884151	0.1485849	253389697
Males	s27023.1	1	243703090	G	A	-0.05223421	0.3177315	0.02702648	0.8694184	0.8878136	0.8841534	0.1320755	243764998
Males	oar3_OAR8_89975619	8	89975619	A	G	-0.08974804	0.5459901	0.02701969	0.8694346	0.8878276	0.8841557	0.03504043	1282125898
Males	oar3_OAR8_89975721	8	89975721	A	G	-0.08974804	0.5459901	0.02701969	0.8694346	0.8878276	0.8841581	0.03504043	1282126000
Males	oar3_OAR8_89976353	8	89976353	A	G	-0.08974804	0.5459901	0.02701969	0.8694346	0.8878276	0.8841605	0.03504043	1282126632
Males	oar3_OAR8_89977104	8	89977104	G	A	-0.08974804	0.5459901	0.02701969	0.8694346	0.8878276	0.8841629	0.03504043	1282127383
Males	oar3_OAR8_89995694	8	89995694	G	A	-0.08974804	0.5459901	0.02701969	0.8694346	0.8878276	0.8841652	0.03504043	1282145973
Males	oar3_OAR3_141271879	3	141271879	A	G	0.03423601	0.2082963	0.0270149	0.8694461	0.8878374	0.8841676	0.4512855	665849586
Males	oar3_OAR3_141275355	3	141275355	G	A	0.03423601	0.2082963	0.0270149	0.8694461	0.8878374	0.88417	0.4512855	665853062
Males	oar3_OAR16_37972907	16	37972907	A	C	0.03449782	0.2098929	0.02701393	0.8694484	0.8878394	0.8841724	0.4441435	1869544369
Males	oar3_OAR15_70203895	15	70203895	A	G	0.03275032	0.1992683	0.02701188	0.8694533	0.8878437	0.8841748	0.4561404	1820888193
Males	oar3_OAR7_76317685	7	76317685	A	G	-0.03724572	0.226621	0.02701174	0.8694537	0.887844	0.8841771	0.3075613	1168391098
Males	oar3_OAR25_39462778	25	39462778	G	A	-0.03487713	0.2122307	0.0270063	0.8694667	0.8878552	0.8841795	0.4513842	2399922755
Males	oar3_OAR25_39465190	25	39465190	G	A	-0.03487713	0.2122307	0.0270063	0.8694667	0.8878552	0.8841819	0.4513842	2399925167
Males	oar3_OAR3_155397528	3	155397528	A	G	0.04165021	0.2534658	0.02700199	0.869477	0.8878641	0.8841843	0.1860622	679975235
Males	oar3_OAR21_4090448	21	4090448	G	A	-0.03715591	0.2261326	0.02699786	0.8694869	0.8878726	0.8841866	0.3016949	2159474388
Males	oar3_OAR21_4091348	21	4091348	G	A	-0.03715591	0.2261326	0.02699786	0.8694869	0.8878726	0.884189	0.3018996	2159475288
Males	oar3_OAR21_4107446	21	4107446	A	G	-0.03715591	0.2261326	0.02699786	0.8694869	0.8878726	0.8841914	0.3018996	2159491386
Males	OAR21_4968037.1	21	4111670	C	A	-0.03715591	0.2261326	0.02699786	0.8694869	0.8878726	0.8841938	0.3018996	2159495610
Males	oar3_OAR21_4124581	21	4124581	A	G	-0.03715591	0.2261326	0.02699786	0.8694869	0.8878726	0.8841962	0.3018996	2159508521
Males	OAR19_43091831.1	19	40954571	G	A	0.03468986	0.2111348	0.02699514	0.8694934	0.8878782	0.8841985	0.3028976	2084901321
Males	oar3_OAR8_79991131	8	79991131	G	A	0.03447904	0.2098795	0.02698798	0.8695106	0.887893	0.8842009	0.4701695	1272141410
Males	oar3_OAR26_10141944	26	10141944	G	A	-0.1225961	0.7463246	0.02698346	0.8695214	0.8879023	0.8842033	0.02122642	2415926227
Males	oar3_OAR26_10182134	26	10182134	G	A	-0.1225961	0.7463246	0.02698346	0.8695214	0.8879023	0.8842057	0.02122642	2415966417
Males	oar3_OAR1_33489947	1	33489947	A	G	-0.03326806	0.2025335	0.02698119	0.8695268	0.887907	0.884208	0.4119048	33551855
Males	oar3_OAR1_33502525	1	33502525	A	G	-0.03326806	0.2025335	0.02698119	0.8695268	0.887907	0.8842104	0.4119048	33564433
Males	oar3_OAR1_60049586	1	60049586	A	C	0.03370497	0.2051934	0.02698118	0.8695269	0.887907	0.8842128	0.4039121	60111494
Males	oar3_OAR6_71109357	6	71109357	A	G	0.1165481	0.7095556	0.02697975	0.8695303	0.88791	0.8842152	0.03308575	1046180573
Males	oar3_OAR11_38669607	11	38669607	G	A	0.03471378	0.2113417	0.02697948	0.8695309	0.8879105	0.8842176	0.3487508	1502346190
Males	oar3_OAR2_161445750	2	161445750	G	A	-0.09779002	0.5953646	0.02697883	0.8695325	0.8879119	0.8842199	0.02393796	437071069
Males	oar3_OAR2_161448015	2	161448015	A	G	-0.09779002	0.5953646	0.02697883	0.8695325	0.8879119	0.8842223	0.02393796	437073334
Males	oar3_OAR2_161450436	2	161450436	G	A	-0.09779002	0.5953646	0.02697883	0.8695325	0.8879119	0.8842247	0.02393796	437075755
Males	oar3_OAR2_175542654	2	175542654	A	G	0.03663832	0.2230838	0.02697336	0.8695456	0.8879231	0.8842271	0.2642276	451167973
Males	oar3_OAR12_30184109	12	30184109	A	C	-0.04047045	0.2464312	0.02697022	0.8695531	0.8879296	0.8842294	0.2138514	1556090183
Males	oar3_OAR2_177422658	2	177422658	A	G	0.03342251	0.2035177	0.02696955	0.8695547	0.887931	0.8842318	0.354251	453047977
Males	oar3_OAR23_59456552	23	59456552	A	C	0.03428506	0.2087731	0.02696876	0.8695566	0.8879326	0.8842342	0.4599057	2315678461
Males	oar3_OAR23_59479039	23	59479039	A	G	0.03428506	0.2087731	0.02696876	0.8695566	0.8879326	0.8842366	0.4591768	2315700948
Males	oar3_OAR16_55486899	16	55486899	G	A	0.04392868	0.2675008	0.02696784	0.8695589	0.8879345	0.884239	0.2118758	1887058361
Males	OAR20_39883412.1	20	36439164	A	G	0.03306402	0.2013443	0.026967	0.8695608	0.8879363	0.8842413	0.487846	2140706674
Males	oar3_OAR22_19880736	22	19880736	G	A	-0.03378952	0.2057641	0.02696651	0.869562	0.8879373	0.8842437	0.4439568	2225304203
Males	oar3_OAR2_217858264	2	217858264	G	A	0.03870846	0.235732	0.02696339	0.8695695	0.8879437	0.8842461	0.2804054	493483583
Males	oar3_OAR2_217863060	2	217863060	C	A	0.03870846	0.235732	0.02696339	0.8695695	0.8879437	0.8842485	0.2804054	493488379
Males	oar3_OAR10_29665704	10	29665704	G	A	-0.03322414	0.2023383	0.02696195	0.869573	0.8879467	0.8842508	0.3639433	1407081228
Males	oar3_OAR10_29665755	10	29665755	A	G	-0.03322414	0.2023383	0.02696195	0.869573	0.8879467	0.8842532	0.3639433	1407081279
Males	oar3_OAR5_67855622	5	67855622	A	C	0.03387476	0.2063099	0.02695951	0.8695788	0.8879517	0.8842556	0.3998651	935870973
Males	oar3_OAR1_114647899	1	114647899	C	A	-0.03569284	0.2173862	0.02695865	0.8695809	0.8879535	0.884258	0.3551724	114709807
Males	oar3_OAR1_142383454	1	142383454	C	A	-0.04100332	0.2497634	0.02695134	0.8695984	0.8879686	0.8842604	0.198152	142445362
Males	oar3_OAR8_35556635	8	35556635	G	A	-0.05148125	0.3136011	0.02694903	0.8696039	0.8879734	0.8842627	0.1242404	1227706914
Males	oar3_OAR8_10871421	8	10871421	G	A	-0.03735007	0.2275288	0.02694698	0.8696088	0.8879776	0.8842651	0.2348178	1203021700
Males	oar3_OAR3_122386208	3	122386208	A	G	0.03362249	0.2048259	0.02694574	0.8696118	0.8879802	0.8842675	0.4479026	646963915
Males	oar3_OAR3_122445641	3	122445641	A	G	0.03362249	0.2048259	0.02694574	0.8696118	0.8879802	0.8842699	0.447226	647023348
Males	oar3_OAR8_9178448	8	9178448	A	G	0.03430748	0.2090258	0.02693876	0.8696285	0.8879946	0.8842722	0.2862441	1201328727
Males	oar3_OAR8_9303681	8	9303681	A	G	0.03430748	0.2090258	0.02693876	0.8696285	0.8879946	0.8842746	0.2862441	1201453960
Males	oar3_OAR8_9326251	8	9326251	C	A	0.03430748	0.2090258	0.02693876	0.8696285	0.8879946	0.884277	0.2854237	1201476530
Males	oar3_OAR13_27138597	13	27138597	A	C	0.04068789	0.2479453	0.0269289	0.8696522	0.8880149	0.8842794	0.2047297	1632102295
Males	oar3_OAR4_15433719	4	15433719	A	G	0.05744352	0.3500528	0.02692867	0.8696527	0.8880154	0.8842818	0.111336	764241491
Males	oar3_OAR18_54834586	18	54834586	A	G	0.07889579	0.4808233	0.02692382	0.8696644	0.8880254	0.8842841	0.04919137	2030272788
Males	oar3_OAR3_74503921	3	74503921	G	A	-0.0359975	0.219392	0.02692174	0.8696694	0.8880297	0.8842865	0.3607552	599081628
Males	oar3_OAR3_74505663	3	74505663	G	A	-0.0359975	0.219392	0.02692174	0.8696694	0.8880297	0.8842889	0.3607552	599083370
Males	oar3_OAR3_74518537	3	74518537	G	A	-0.0359975	0.219392	0.02692174	0.8696694	0.8880297	0.8842913	0.3607552	599096244
Males	OAR3_78714767.1	3	74525910	G	A	-0.0359975	0.219392	0.02692174	0.8696694	0.8880297	0.8842936	0.3607552	599103617
Males	oar3_OAR17_71613516	17	71613516	A	G	-0.05811856	0.3542503	0.02691593	0.8696833	0.8880417	0.884296	0.1089009	1974883554
Males	oar3_OAR10_29891910	10	29891910	C	A	0.05625086	0.3428855	0.02691287	0.8696907	0.8880481	0.8842984	0.1060811	1407307434
Males	oar3_OAR4_3416319	4	3416319	A	G	-0.03403317	0.2074587	0.02691173	0.8696934	0.8880504	0.8843008	0.4112086	752224091
Males	OAR2_182907395.1	2	172536035	G	A	0.03599488	0.2194182	0.02691139	0.8696942	0.8880511	0.8843032	0.3126685	448161354
Males	oar3_OAR9_885798	9	885798	G	A	-0.05406447	0.3295695	0.02691101	0.8696951	0.8880519	0.8843055	0.1071186	1283608477
Males	oar3_OAR12_20503255	12	20503255	G	A	0.034251	0.2088024	0.02690763	0.8697032	0.8880589	0.8843079	0.3787466	1546409329
Males	oar3_OAR2_130947907	2	130947907	A	C	0.04334835	0.2642667	0.02690669	0.8697055	0.8880608	0.8843103	0.1556314	406573226
Males	oar3_OAR9_93945910	9	93945910	G	A	-0.05260954	0.3207345	0.02690529	0.8697088	0.8880637	0.8843127	0.106878	1376668589
Males	oar3_OAR9_93967455	9	93967455	A	G	-0.05260954	0.3207345	0.02690529	0.8697088	0.8880637	0.884315	0.106878	1376690134
Males	oar3_OAR14_30333235	14	30333235	G	A	-0.1237483	0.7544802	0.02690187	0.869717	0.8880708	0.8843174	0.02560647	1718360790
Males	oar3_OAR14_30335272	14	30335272	A	G	-0.1237483	0.7544802	0.02690187	0.869717	0.8880708	0.8843198	0.02560647	1718362827
Males	oar3_OAR26_4464454	26	4464454	G	A	0.03832265	0.2336616	0.02689903	0.8697239	0.8880767	0.8843222	0.3404327	2410248737
Males	oar3_OAR26_4481906	26	4481906	A	C	0.03832265	0.2336616	0.02689903	0.8697239	0.8880767	0.8843246	0.3404327	2410266189
Males	oar3_OAR5_18702057	5	18702057	A	G	0.04792139	0.2921951	0.02689757	0.8697274	0.8880797	0.8843269	0.1373144	886717408
Males	oar3_OAR1_66779851	1	66779851	G	A	0.04103725	0.2502347	0.02689437	0.8697351	0.8880863	0.8843293	0.2305858	66841759
Males	oar3_OAR6_19656008	6	19656008	A	G	-0.03533704	0.2154818	0.026893	0.8697383	0.8880891	0.8843317	0.3848238	994727224
Males	oar3_OAR3_98304521	3	98304521	G	A	0.03787023	0.2309482	0.0268885	0.8697491	0.8880984	0.8843341	0.2346311	622882228
Males	oar3_OAR3_98308533	3	98308533	A	G	0.03787023	0.2309482	0.0268885	0.8697491	0.8880984	0.8843364	0.2346311	622886240
Males	oar3_OAR3_98326982	3	98326982	A	C	0.03787023	0.2309482	0.0268885	0.8697491	0.8880984	0.8843388	0.2346311	622904689
Males	oar3_OAR3_98327279	3	98327279	G	A	0.03787023	0.2309482	0.0268885	0.8697491	0.8880984	0.8843412	0.2346311	622904986
Males	oar3_OAR3_98363144	3	98363144	A	G	0.03787023	0.2309482	0.0268885	0.8697491	0.8880984	0.8843436	0.2346311	622940851
Males	oar3_OAR3_98364779	3	98364779	G	A	0.03787023	0.2309482	0.0268885	0.8697491	0.8880984	0.884346	0.2346311	622942486
Males	oar3_OAR3_98372176	3	98372176	C	A	0.03787023	0.2309482	0.0268885	0.8697491	0.8880984	0.8843483	0.2346311	622949883
Males	oar3_OAR14_50249138	14	50249138	A	G	0.03631397	0.2214698	0.02688551	0.8697563	0.8881046	0.8843507	0.3141026	1738276693
Males	oar3_OAR5_24572568	5	24572568	A	G	0.04062261	0.2477636	0.02688196	0.8697649	0.8881119	0.8843531	0.183436	892587919
Males	oar3_OAR5_24573851	5	24573851	A	G	0.04062261	0.2477636	0.02688196	0.8697649	0.8881119	0.8843555	0.1830601	892589202
Males	oar3_OAR24_19716125	24	19716125	A	G	0.03369884	0.2055518	0.0268774	0.8697758	0.8881214	0.8843579	0.4309878	2338178140
Males	oar3_OAR24_19737583	24	19737583	A	C	0.03369884	0.2055518	0.0268774	0.8697758	0.8881214	0.8843602	0.4309878	2338199598
Males	oar3_OAR24_19755130	24	19755130	C	A	0.03369884	0.2055518	0.0268774	0.8697758	0.8881214	0.8843626	0.4309878	2338217145
Males	oar3_OAR16_34068018	16	34068018	G	A	0.05778996	0.3525382	0.02687153	0.8697899	0.8881335	0.884365	0.07321188	1865639480
Males	oar3_OAR16_34068705	16	34068705	A	G	0.05778996	0.3525382	0.02687153	0.8697899	0.8881335	0.8843674	0.07321188	1865640167
Males	oar3_OAR16_34802353	16	34802353	A	G	0.05778996	0.3525382	0.02687153	0.8697899	0.8881335	0.8843697	0.07349966	1866373815
Males	oar3_OAR16_34866510	16	34866510	A	G	0.05778996	0.3525382	0.02687153	0.8697899	0.8881335	0.8843721	0.07354926	1866437972
Males	oar3_OAR17_46524495	17	46524495	G	A	0.03410743	0.2080763	0.02686908	0.8697958	0.8881386	0.8843745	0.3836032	1949794533
Males	oar3_OAR13_70285276	13	70285276	G	A	-0.04833711	0.2948962	0.02686723	0.8698002	0.8881424	0.8843769	0.1304788	1675248974
Males	oar3_OAR10_7884154	10	7884154	A	G	-0.1307987	0.7980252	0.02686418	0.8698075	0.8881487	0.8843793	0.02865813	1385299678
Males	oar3_OAR10_7894184	10	7894184	G	A	-0.1307987	0.7980252	0.02686418	0.8698075	0.8881487	0.8843816	0.02865813	1385309708
Males	OAR1_141771243.1	1	131058718	G	A	0.09514076	0.5804738	0.02686383	0.8698084	0.8881494	0.884384	0.03739892	131120626
Males	OAR1_142923563.1	1	132054732	A	C	0.09514076	0.5804738	0.02686383	0.8698084	0.8881494	0.8843864	0.03739892	132116640
Males	oar3_OAR4_45285589	4	45285589	A	G	0.0364263	0.2222512	0.02686222	0.8698122	0.8881528	0.8843888	0.3088334	794093361
Males	oar3_OAR4_45285980	4	45285980	A	G	0.0364263	0.2222512	0.02686222	0.8698122	0.8881528	0.8843911	0.3088334	794093752
Males	oar3_OAR4_45365315	4	45365315	G	A	0.0364263	0.2222512	0.02686222	0.8698122	0.8881528	0.8843935	0.3091706	794173087
Males	oar3_OAR4_45388953	4	45388953	A	G	0.0364263	0.2222512	0.02686222	0.8698122	0.8881528	0.8843959	0.3091706	794196725
Males	oar3_OAR4_45399309	4	45399309	G	A	0.0364263	0.2222512	0.02686222	0.8698122	0.8881528	0.8843983	0.3091706	794207081
Males	oar3_OAR4_45405987	4	45405987	A	G	0.0364263	0.2222512	0.02686222	0.8698122	0.8881528	0.8844007	0.3091706	794213759
Males	oar3_OAR4_45413280	4	45413280	C	A	0.0364263	0.2222512	0.02686222	0.8698122	0.8881528	0.884403	0.3091706	794221052
Males	oar3_OAR4_45423690	4	45423690	A	C	0.0364263	0.2222512	0.02686222	0.8698122	0.8881528	0.8844054	0.3091706	794231462
Males	oar3_OAR4_45430799	4	45430799	G	A	0.0364263	0.2222512	0.02686222	0.8698122	0.8881528	0.8844078	0.3091706	794238571
Males	oar3_OAR4_45446132	4	45446132	A	C	0.0364263	0.2222512	0.02686222	0.8698122	0.8881528	0.8844102	0.3091706	794253904
Males	oar3_OAR4_45452129	4	45452129	A	G	0.0364263	0.2222512	0.02686222	0.8698122	0.8881528	0.8844125	0.3091706	794259901
Males	oar3_OAR4_45464177	4	45464177	A	G	0.0364263	0.2222512	0.02686222	0.8698122	0.8881528	0.8844149	0.3091706	794271949
Males	oar3_OAR4_45483699	4	45483699	A	G	0.0364263	0.2222512	0.02686222	0.8698122	0.8881528	0.8844173	0.3091706	794291471
Males	oar3_OAR4_45499999	4	45499999	G	A	0.0364263	0.2222512	0.02686222	0.8698122	0.8881528	0.8844197	0.3091706	794307771
Males	oar3_OAR3_45462509	3	45462509	A	G	-0.06093133	0.3717684	0.02686188	0.8698131	0.8881535	0.8844221	0.09103169	570040216
Males	oar3_OAR3_45463890	3	45463890	A	G	-0.06093133	0.3717684	0.02686188	0.8698131	0.8881535	0.8844244	0.09103169	570041597
Males	oar3_OAR3_45470037	3	45470037	G	A	-0.06093133	0.3717684	0.02686188	0.8698131	0.8881535	0.8844268	0.09103169	570047744
Males	oar3_OAR1_265530126	1	265530126	G	A	0.0387197	0.2362476	0.02686142	0.8698142	0.8881544	0.8844292	0.2290959	265592034
Males	oar3_OAR1_265565057	1	265565057	A	G	0.0387197	0.2362476	0.02686142	0.8698142	0.8881544	0.8844316	0.2290959	265626965
Males	oar3_OAR1_265569824	1	265569824	A	G	0.0387197	0.2362476	0.02686142	0.8698142	0.8881544	0.8844339	0.2291242	265631732
Males	oar3_OAR13_41972500	13	41972500	G	A	0.0372053	0.2270089	0.02686111	0.8698149	0.8881551	0.8844363	0.3350271	1646936198
Males	oar3_OAR13_41992728	13	41992728	G	A	0.0372053	0.2270089	0.02686111	0.8698149	0.8881551	0.8844387	0.3350271	1646956426
Males	oar3_OAR9_85869768	9	85869768	G	A	0.04659399	0.2843063	0.02685881	0.8698204	0.8881598	0.8844411	0.1430499	1368592447
Males	oar3_OAR9_85879332	9	85879332	G	A	0.04659399	0.2843063	0.02685881	0.8698204	0.8881598	0.8844435	0.1430499	1368602011
Males	oar3_OAR9_85971772	9	85971772	A	G	0.04659399	0.2843063	0.02685881	0.8698204	0.8881598	0.8844458	0.1440621	1368694451
Males	oar3_OAR1_54497570	1	54497570	A	C	0.05560048	0.3392776	0.02685633	0.8698264	0.8881649	0.8844482	0.09415364	54559478
Males	oar3_OAR1_54498223	1	54498223	A	G	0.05560048	0.3392776	0.02685633	0.8698264	0.8881649	0.8844506	0.09415364	54560131
Males	OAR10_49468216.1	10	48696250	A	G	0.03582865	0.2186349	0.02685481	0.86983	0.8881681	0.884453	0.3096361	1426111774
Males	oar3_OAR11_28100423	11	28100423	A	G	0.1234998	0.7536262	0.02685473	0.8698302	0.8881683	0.8844553	0.02467884	1491777006
Males	oar3_OAR11_28131856	11	28131856	A	C	0.1234998	0.7536262	0.02685473	0.8698302	0.8881683	0.8844577	0.02397029	1491808439
Males	oar3_OAR25_27039991	25	27039991	G	A	0.04271694	0.260674	0.02685376	0.8698326	0.8881703	0.8844601	0.1973684	2387499968
Males	oar3_OAR25_27044110	25	27044110	G	A	0.04271694	0.260674	0.02685376	0.8698326	0.8881703	0.8844625	0.1973684	2387504087
Males	oar3_OAR6_43407832	6	43407832	C	A	0.03983139	0.2430824	0.02684997	0.8698417	0.8881781	0.8844649	0.1867388	1018479048
Males	oar3_OAR6_43416648	6	43416648	A	G	0.03983139	0.2430824	0.02684997	0.8698417	0.8881781	0.8844672	0.1869506	1018487864
Males	oar3_OAR6_43425659	6	43425659	A	C	0.03983139	0.2430824	0.02684997	0.8698417	0.8881781	0.8844696	0.1873306	1018496875
Males	oar3_OAR6_43427471	6	43427471	G	A	0.03983139	0.2430824	0.02684997	0.8698417	0.8881781	0.884472	0.1873306	1018498687
Males	oar3_OAR6_43436514	6	43436514	G	A	0.03983139	0.2430824	0.02684997	0.8698417	0.8881781	0.8844744	0.1873306	1018507730
Males	oar3_OAR6_43458322	6	43458322	G	A	0.03983139	0.2430824	0.02684997	0.8698417	0.8881781	0.8844767	0.1875423	1018529538
Males	oar3_OAR6_43475236	6	43475236	A	G	0.03983139	0.2430824	0.02684997	0.8698417	0.8881781	0.8844791	0.1872887	1018546452
Males	OAR15_48956698.1	15	46133776	G	A	0.03394028	0.2071401	0.0268474	0.8698478	0.8881834	0.8844815	0.3739042	1796818074
Males	OAR5_7357155.1	5	6985212	G	A	0.03866801	0.2359962	0.02684688	0.8698491	0.8881845	0.8844839	0.2051887	875000563
Males	OAR12_11276318.1	12	9153437	A	G	-0.04623378	0.2821765	0.02684584	0.8698516	0.8881866	0.8844863	0.180593	1535059511
Males	oar3_OAR3_72576219	3	72576219	A	C	0.04943366	0.3017368	0.0268404	0.8698647	0.8881979	0.8844886	0.1310647	597153926
Males	oar3_OAR3_72577739	3	72577739	G	A	0.04943366	0.3017368	0.0268404	0.8698647	0.8881979	0.884491	0.1310647	597155446
Males	oar3_OAR3_72959316	3	72959316	A	G	0.04943366	0.3017368	0.0268404	0.8698647	0.8881979	0.8844934	0.1309042	597537023
Males	oar3_OAR3_72961380	3	72961380	G	A	0.04943366	0.3017368	0.0268404	0.8698647	0.8881979	0.8844958	0.1309042	597539087
Males	oar3_OAR3_72985835	3	72985835	C	A	0.04943366	0.3017368	0.0268404	0.8698647	0.8881979	0.8844981	0.1309042	597563542
Males	oar3_OAR3_73014603	3	73014603	A	G	0.04943366	0.3017368	0.0268404	0.8698647	0.8881979	0.8845005	0.1309042	597592310
Males	oar3_OAR3_73031775	3	73031775	G	A	0.04943366	0.3017368	0.0268404	0.8698647	0.8881979	0.8845029	0.1309042	597609482
Males	oar3_OAR4_64890026	4	64890026	G	A	0.0382661	0.2335773	0.02683906	0.8698679	0.8882007	0.8845053	0.25	813697798
Males	oar3_OAR8_44599918	8	44599918	G	A	0.03450684	0.210631	0.02683896	0.8698681	0.8882009	0.8845077	0.3729452	1236750197
Males	oar3_OAR8_44601619	8	44601619	A	G	0.03450684	0.210631	0.02683896	0.8698681	0.8882009	0.88451	0.3729452	1236751898
Males	oar3_OAR17_22075452	17	22075452	A	G	-0.0447059	0.2728984	0.02683662	0.8698737	0.8882057	0.8845124	0.1836253	1925345490
Males	oar3_OAR17_22086056	17	22086056	A	C	-0.0447059	0.2728984	0.02683662	0.8698737	0.8882057	0.8845148	0.1836253	1925356094
Males	oar3_OAR17_22087894	17	22087894	A	G	-0.0447059	0.2728984	0.02683662	0.8698737	0.8882057	0.8845172	0.1836253	1925357932
Males	OAR17_24533268.1	17	22090936	A	G	-0.0447059	0.2728984	0.02683662	0.8698737	0.8882057	0.8845195	0.1836253	1925360974
Males	oar3_OAR17_22116420	17	22116420	G	A	-0.0447059	0.2728984	0.02683662	0.8698737	0.8882057	0.8845219	0.1861092	1925386458
Males	oar3_OAR17_22147128	17	22147128	G	A	-0.0447059	0.2728984	0.02683662	0.8698737	0.8882057	0.8845243	0.1864464	1925417166
Males	oar3_OAR9_28178707	9	28178707	A	G	0.07565254	0.4618676	0.02682946	0.8698909	0.8882205	0.8845267	0.05154987	1310901386
Males	oar3_OAR9_28189515	9	28189515	A	G	0.07565254	0.4618676	0.02682946	0.8698909	0.8882205	0.8845291	0.05154987	1310912194
Males	oar3_OAR20_29559851	20	29559851	C	A	0.06588632	0.402247	0.02682902	0.869892	0.8882215	0.8845314	0.06641942	2133827361
Males	oar3_OAR5_3393684	5	3393684	A	C	-0.04450888	0.2717465	0.02682658	0.8698979	0.8882265	0.8845338	0.1632928	871409035
Males	oar3_OAR5_3413907	5	3413907	G	A	-0.04450888	0.2717465	0.02682658	0.8698979	0.8882265	0.8845362	0.1632928	871429258
Males	oar3_OAR5_3417137	5	3417137	A	G	-0.04450888	0.2717465	0.02682658	0.8698979	0.8882265	0.8845386	0.1632928	871432488
Males	oar3_OAR11_21354556	11	21354556	G	A	0.03321508	0.2027933	0.02682645	0.8698982	0.8882268	0.8845409	0.4023649	1485031139
Males	oar3_OAR11_21354677	11	21354677	A	G	0.03321508	0.2027933	0.02682645	0.8698982	0.8882268	0.8845433	0.4023649	1485031260
Males	s72317.1	13	70077671	G	A	0.03189864	0.1947576	0.02682598	0.8698993	0.8882277	0.8845457	0.4973046	1675041369
Males	oar3_OAR19_35615238	19	35615238	G	A	-0.03570128	0.217978	0.02682517	0.8699013	0.8882294	0.8845481	0.328841	2079561988
Males	oar3_OAR21_35235127	21	35235127	G	A	-0.03960533	0.2418203	0.0268239	0.8699043	0.888232	0.8845505	0.2449461	2190619067
Males	OAR15_20965979.1	15	20165415	A	G	0.03410508	0.2082395	0.02682328	0.8699058	0.8882333	0.8845528	0.365566	1770849713
Males	OAR15_21035269.1	15	20203683	A	G	0.03410508	0.2082395	0.02682328	0.8699058	0.8882333	0.8845552	0.365566	1770887981
Males	oar3_OAR15_20207548	15	20207548	G	A	0.03410508	0.2082395	0.02682328	0.8699058	0.8882333	0.8845576	0.365566	1770891846
Males	oar3_OAR15_20212539	15	20212539	C	A	0.03410508	0.2082395	0.02682328	0.8699058	0.8882333	0.88456	0.365566	1770896837
Males	oar3_OAR11_52333657	11	52333657	G	A	0.1115929	0.6813668	0.02682326	0.8699059	0.8882334	0.8845623	0.03101821	1516010240
Males	oar3_OAR1_32332701	1	32332701	A	G	0.0493811	0.3015435	0.0268177	0.8699192	0.8882449	0.8845647	0.1412005	32394609
Males	oar3_OAR1_164327367	1	164327367	A	G	-0.03803373	0.2322598	0.02681574	0.8699239	0.8882489	0.8845671	0.297023	164389275
Males	oar3_OAR1_56211703	1	56211703	G	A	-0.04511014	0.2754763	0.02681512	0.8699254	0.8882502	0.8845695	0.1489145	56273611
Males	oar3_OAR1_56233838	1	56233838	A	G	-0.04511014	0.2754763	0.02681512	0.8699254	0.8882502	0.8845719	0.1489145	56295746
Males	oar3_OAR13_28394439	13	28394439	A	G	0.05034491	0.3074448	0.02681494	0.8699259	0.8882506	0.8845742	0.1515868	1633358137
Males	oar3_OAR18_51376154	18	51376154	C	A	0.04787098	0.2923379	0.02681478	0.8699262	0.8882509	0.8845766	0.1483479	2026814356
Males	oar3_OAR18_51426684	18	51426684	A	G	0.04787098	0.2923379	0.02681478	0.8699262	0.8882509	0.884579	0.1483479	2026864886
Males	oar3_OAR18_51435741	18	51435741	A	G	0.04787098	0.2923379	0.02681478	0.8699262	0.8882509	0.8845814	0.1483479	2026873943
Males	oar3_OAR18_51446261	18	51446261	G	A	0.04787098	0.2923379	0.02681478	0.8699262	0.8882509	0.8845837	0.1483479	2026884463
Males	oar3_OAR18_51467510	18	51467510	C	A	0.04787098	0.2923379	0.02681478	0.8699262	0.8882509	0.8845861	0.1483479	2026905712
Males	oar3_OAR18_51472599	18	51472599	G	A	0.04787098	0.2923379	0.02681478	0.8699262	0.8882509	0.8845885	0.1483479	2026910801
Males	oar3_OAR18_51618909	18	51618909	A	G	0.04787098	0.2923379	0.02681478	0.8699262	0.8882509	0.8845909	0.1485849	2027057111
Males	oar3_OAR18_51623846	18	51623846	A	G	0.04787098	0.2923379	0.02681478	0.8699262	0.8882509	0.8845933	0.1485849	2027062048
Males	oar3_OAR18_51629903	18	51629903	G	A	0.04787098	0.2923379	0.02681478	0.8699262	0.8882509	0.8845956	0.1485849	2027068105
Males	oar3_OAR3_48530318	3	48530318	A	C	-0.03497585	0.2136029	0.02681157	0.8699339	0.8882576	0.884598	0.3673677	573108025
Males	oar3_OAR15_62769551	15	62769551	G	A	0.04725439	0.2886048	0.02680879	0.8699406	0.8882633	0.8846004	0.1251691	1813453849
Males	oar3_OAR1_182556932	1	182556932	G	A	0.05716757	0.3491632	0.02680665	0.8699458	0.8882677	0.8846028	0.107167	182618840
Males	oar3_OAR1_182594784	1	182594784	A	G	0.05716757	0.3491632	0.02680665	0.8699458	0.8882677	0.8846051	0.107167	182656692
Males	oar3_OAR1_182604030	1	182604030	A	G	0.05716757	0.3491632	0.02680665	0.8699458	0.8882677	0.8846075	0.1069012	182665938
Males	oar3_OAR23_18223893	23	18223893	G	A	-0.06014488	0.3673491	0.02680646	0.8699462	0.8882681	0.8846099	0.07894737	2274445802
Males	oar3_OAR23_18249514	23	18249514	G	A	-0.06014488	0.3673491	0.02680646	0.8699462	0.8882681	0.8846123	0.07894737	2274471423
Males	oar3_OAR1_228058500	1	228058500	A	G	0.07865333	0.4804236	0.02680313	0.8699542	0.888275	0.8846147	0.04895341	228120408
Males	oar3_OAR5_12407097	5	12407097	A	G	-0.03849364	0.2351278	0.02680218	0.8699565	0.888277	0.884617	0.2298578	880422448
Males	oar3_OAR5_12416850	5	12416850	A	C	-0.03849364	0.2351278	0.02680218	0.8699565	0.888277	0.8846194	0.2300676	880432201
Males	oar3_OAR5_12419416	5	12419416	A	G	-0.03849364	0.2351278	0.02680218	0.8699565	0.888277	0.8846218	0.2300676	880434767
Males	oar3_OAR22_9732231	22	9732231	A	G	0.03941384	0.2407704	0.02679731	0.8699682	0.8882871	0.8846242	0.2795409	2215155698
Males	oar3_OAR23_47078127	23	47078127	A	G	0.03670483	0.2242418	0.0267925	0.8699798	0.888297	0.8846265	0.3026316	2303300036
Males	OAR13_7008048.1	13	6217701	A	G	0.04114361	0.2513625	0.0267919	0.8699812	0.8882983	0.8846289	0.1832319	1611181399
Males	oar3_OAR13_6222668	13	6222668	A	G	0.04114361	0.2513625	0.0267919	0.8699812	0.8882983	0.8846313	0.1832319	1611186366
Males	oar3_OAR13_6242122	13	6242122	A	G	0.04114361	0.2513625	0.0267919	0.8699812	0.8882983	0.8846337	0.1836597	1611205820
Males	oar3_OAR14_2900480	14	2900480	C	A	0.03291119	0.2010708	0.02679102	0.8699833	0.8883001	0.8846361	0.4750169	1690928035
Males	oar3_OAR6_42566307	6	42566307	G	A	-0.03443232	0.2103677	0.02679011	0.8699855	0.888302	0.8846384	0.2917512	1017637523
Males	oar3_OAR6_42587944	6	42587944	G	A	-0.03443232	0.2103677	0.02679011	0.8699855	0.888302	0.8846408	0.2917512	1017659160
Males	oar3_OAR22_24629934	22	24629934	A	G	0.03362048	0.2054103	0.02678944	0.8699872	0.8883034	0.8846432	0.4215353	2230053401
Males	oar3_OAR10_60932486	10	60932486	A	G	-0.04493644	0.274561	0.02678671	0.8699937	0.888309	0.8846456	0.1963563	1438348010
Males	oar3_OAR2_211436574	2	211436574	G	A	0.03408605	0.2082819	0.02678246	0.8700039	0.8883178	0.8846479	0.4031929	487061893
Males	oar3_OAR1_83205260	1	83205260	A	G	-0.04951423	0.3025754	0.0267789	0.8700125	0.8883252	0.8846503	0.1095335	83267168
Males	oar3_OAR1_83217936	1	83217936	A	G	-0.04951423	0.3025754	0.0267789	0.8700125	0.8883252	0.8846527	0.1095335	83279844
Males	oar3_OAR4_9312497	4	9312497	G	A	-0.04049561	0.2475046	0.02677007	0.8700338	0.8883435	0.8846551	0.2107046	758120269
Males	oar3_OAR4_9315895	4	9315895	A	G	-0.04049561	0.2475046	0.02677007	0.8700338	0.8883435	0.8846575	0.2107046	758123667
Males	oar3_OAR10_15141913	10	15141913	A	C	-0.04446323	0.271756	0.02676972	0.8700346	0.8883442	0.8846598	0.1798513	1392557437
Males	oar3_OAR10_15147014	10	15147014	G	A	-0.04446323	0.271756	0.02676972	0.8700346	0.8883442	0.8846622	0.1798513	1392562538
Males	oar3_OAR1_52212436	1	52212436	A	G	-0.03574717	0.2184979	0.02676632	0.8700428	0.8883513	0.8846646	0.3258042	52274344
Males	oar3_OAR5_11811677	5	11811677	A	G	-0.03942014	0.240969	0.02676172	0.8700538	0.8883608	0.884667	0.2140446	879827028
Males	oar3_OAR5_11818050	5	11818050	A	G	-0.03942014	0.240969	0.02676172	0.8700538	0.8883608	0.8846693	0.2140446	879833401
Males	oar3_OAR5_11822054	5	11822054	G	A	-0.03942014	0.240969	0.02676172	0.8700538	0.8883608	0.8846717	0.2140446	879837405
Males	oar3_OAR7_87853477	7	87853477	G	A	0.04673884	0.2857155	0.02676013	0.8700577	0.8883641	0.8846741	0.1309042	1179926890
Males	oar3_OAR19_31859038	19	31859038	A	G	-0.03782876	0.2312717	0.02675465	0.8700709	0.8883755	0.8846765	0.2415655	2075805788
Males	oar3_OAR5_98119839	5	98119839	G	A	-0.0310127	0.1896148	0.02675068	0.8700804	0.8883837	0.8846789	0.471679	966135190
Males	oar3_OAR19_57486383	19	57486383	A	G	-0.03391603	0.2073727	0.02674894	0.8700846	0.8883873	0.8846812	0.3787671	2101433133
Males	oar3_OAR1_101629120	1	101629120	A	C	0.08153534	0.4985377	0.02674828	0.8700862	0.8883887	0.8846836	0.04530088	101691028
Males	oar3_OAR1_101659285	1	101659285	C	A	0.08153534	0.4985377	0.02674828	0.8700862	0.8883887	0.884686	0.04901961	101721193
Males	oar3_OAR1_101659576	1	101659576	C	A	0.08153534	0.4985377	0.02674828	0.8700862	0.8883887	0.8846884	0.04901961	101721484
Males	oar3_OAR1_101659844	1	101659844	G	A	0.08153534	0.4985377	0.02674828	0.8700862	0.8883887	0.8846907	0.04901961	101721752
Males	oar3_OAR1_101664551	1	101664551	G	A	0.08153534	0.4985377	0.02674828	0.8700862	0.8883887	0.8846931	0.04530088	101726459
Males	oar3_OAR1_101688882	1	101688882	G	A	0.08153534	0.4985377	0.02674828	0.8700862	0.8883887	0.8846955	0.04530088	101750790
Males	oar3_OAR1_101701494	1	101701494	G	A	0.08153534	0.4985377	0.02674828	0.8700862	0.8883887	0.8846979	0.04530088	101763402
Males	OAR13_88450452.1	13	82402135	A	G	-0.0420687	0.257227	0.02674762	0.8700878	0.88839	0.8847003	0.2058625	1687365833
Males	oar3_OAR2_207870676	2	207870676	G	A	0.04791826	0.2929948	0.02674743	0.8700882	0.8883904	0.8847026	0.1138211	483495995
Males	oar3_OAR11_25917200	11	25917200	G	A	0.0391352	0.2392949	0.02674657	0.8700903	0.8883922	0.884705	0.2515192	1489593783
Males	oar3_OAR11_25919481	11	25919481	G	A	0.0391352	0.2392949	0.02674657	0.8700903	0.8883922	0.8847074	0.2515192	1489596064
Males	oar3_OAR26_34470385	26	34470385	G	A	-0.03461341	0.2116468	0.02674641	0.8700907	0.8883925	0.8847098	0.3901285	2440254668
Males	oar3_OAR15_26742776	15	26742776	C	A	-0.03204563	0.1959508	0.02674506	0.8700939	0.8883953	0.8847121	0.4541161	1777427074
Males	oar3_OAR5_100665561	5	100665561	G	A	0.04620591	0.2825548	0.02674173	0.8701019	0.8884022	0.8847145	0.1620339	968680912
Males	oar3_OAR1_262675104	1	262675104	A	G	-0.03398244	0.2078131	0.02674012	0.8701058	0.8884056	0.8847169	0.5136333	262737012
Males	oar3_OAR1_262676751	1	262676751	G	A	-0.03398244	0.2078131	0.02674012	0.8701058	0.8884056	0.8847193	0.5136333	262738659
Males	oar3_OAR5_84591259	5	84591259	G	A	0.04694079	0.2870614	0.02673937	0.8701076	0.8884071	0.8847217	0.1267701	952606610
Males	oar3_OAR2_158350998	2	158350998	G	A	0.03794552	0.2320537	0.02673894	0.8701087	0.888408	0.884724	0.2575034	433976317
Males	oar3_OAR19_24544295	19	24544295	A	G	0.04647276	0.284202	0.02673885	0.8701089	0.8884082	0.8847264	0.1226351	2068491045
Males	oar3_OAR7_88859885	7	88859885	G	A	0.03813806	0.2332481	0.02673506	0.870118	0.8884161	0.8847288	0.2435811	1180933298
Males	oar3_OAR7_88860288	7	88860288	G	A	0.03813806	0.2332481	0.02673506	0.870118	0.8884161	0.8847312	0.2435811	1180933701
Males	oar3_OAR17_14573883	17	14573883	G	A	-0.07082679	0.4331872	0.02673276	0.8701235	0.8884208	0.8847335	0.04045853	1917843921
Males	oar3_OAR10_41129487	10	41129487	A	G	0.04938096	0.3020366	0.02673005	0.8701301	0.8884264	0.8847359	0.1408784	1418545011
Males	oar3_OAR4_57831222	4	57831222	A	G	0.04973468	0.3042085	0.02672859	0.8701336	0.8884295	0.8847383	0.1437754	806638994
Males	oar3_OAR4_57841940	4	57841940	G	A	0.04973468	0.3042085	0.02672859	0.8701336	0.8884295	0.8847407	0.1437754	806649712
Males	oar3_OAR4_57848686	4	57848686	A	C	0.04973468	0.3042085	0.02672859	0.8701336	0.8884295	0.8847431	0.1437754	806656458
Males	oar3_OAR4_57865310	4	57865310	A	G	0.04973468	0.3042085	0.02672859	0.8701336	0.8884295	0.8847454	0.1439189	806673082
Males	oar3_OAR4_57865505	4	57865505	A	G	0.04973468	0.3042085	0.02672859	0.8701336	0.8884295	0.8847478	0.1439189	806673277
Males	OAR2_105695650.1	2	98270309	A	G	-0.03383358	0.2069596	0.02672544	0.8701412	0.888436	0.8847502	0.4083558	373895628
Males	oar3_OAR2_98300225	2	98300225	G	A	-0.03383358	0.2069596	0.02672544	0.8701412	0.888436	0.8847526	0.4083558	373925544
Males	oar3_OAR2_98329314	2	98329314	G	A	-0.03383358	0.2069596	0.02672544	0.8701412	0.888436	0.8847549	0.4083558	373954633
Males	oar3_OAR2_98344710	2	98344710	A	G	-0.03383358	0.2069596	0.02672544	0.8701412	0.888436	0.8847573	0.4083558	373970029
Males	oar3_OAR2_98361960	2	98361960	A	G	-0.03383358	0.2069596	0.02672544	0.8701412	0.888436	0.8847597	0.4083558	373987279
Males	oar3_OAR2_98362025	2	98362025	G	A	-0.03383358	0.2069596	0.02672544	0.8701412	0.888436	0.8847621	0.4083558	373987344
Males	oar3_OAR2_98384306	2	98384306	A	G	-0.03383358	0.2069596	0.02672544	0.8701412	0.888436	0.8847645	0.4083558	374009625
Males	oar3_OAR2_98454603	2	98454603	A	G	-0.03383358	0.2069596	0.02672544	0.8701412	0.888436	0.8847668	0.4083558	374079922
Males	oar3_OAR2_98464115	2	98464115	G	A	-0.03383358	0.2069596	0.02672544	0.8701412	0.888436	0.8847692	0.4083558	374089434
Males	oar3_OAR2_98468677	2	98468677	C	A	-0.03383358	0.2069596	0.02672544	0.8701412	0.888436	0.8847716	0.4083558	374093996
Males	oar3_OAR17_3981240	17	3981240	G	A	-0.04691873	0.287004	0.02672494	0.8701424	0.8884371	0.884774	0.1268606	1907251278
Males	oar3_OAR17_3982328	17	3982328	G	A	-0.04691873	0.287004	0.02672494	0.8701424	0.8884371	0.8847763	0.1268606	1907252366
Males	oar3_OAR18_30071191	18	30071191	A	G	-0.05577251	0.3411803	0.02672222	0.8701489	0.8884427	0.8847787	0.1031693	2005509393
Males	oar3_OAR6_12450101	6	12450101	G	A	0.03492892	0.2136741	0.02672187	0.8701498	0.8884434	0.8847811	0.4561107	987521317
Males	oar3_OAR23_43659123	23	43659123	A	G	-0.03401574	0.2081023	0.02671815	0.8701587	0.8884511	0.8847835	0.3746631	2299881032
Males	oar3_OAR13_78695184	13	78695184	A	G	-0.04935314	0.3019489	0.02671546	0.8701652	0.8884567	0.8847859	0.1315078	1683658882
Males	oar3_OAR3_101574734	3	101574734	G	A	-0.03378281	0.2067063	0.02671062	0.8701769	0.8884667	0.8847882	0.4509804	626152441
Males	oar3_OAR10_46150114	10	46150114	A	C	0.03354881	0.2053006	0.02670384	0.8701932	0.8884808	0.8847906	0.3687415	1423565638
Males	oar3_OAR6_89539967	6	89539967	G	A	-0.1204321	0.7370345	0.02669987	0.8702028	0.888489	0.884793	0.01989211	1064611183
Males	oar3_OAR19_56947475	19	56947475	C	A	0.0488564	0.2990266	0.02669459	0.8702155	0.8885	0.8847954	0.1788124	2100894225
Males	oar3_OAR19_56948082	19	56948082	G	A	0.0488564	0.2990266	0.02669459	0.8702155	0.8885	0.8847977	0.1788124	2100894832
Males	oar3_OAR21_45782210	21	45782210	C	A	0.04032409	0.2468047	0.02669454	0.8702156	0.8885001	0.8848001	0.2202703	2201166150
Males	oar3_OAR21_45794458	21	45794458	A	G	0.04032409	0.2468047	0.02669454	0.8702156	0.8885001	0.8848025	0.2202703	2201178398
Males	oar3_OAR10_81065271	10	81065271	G	A	0.03235343	0.198021	0.02669428	0.8702162	0.8885006	0.8848049	0.4962788	1458480795
Males	oar3_OAR10_81072722	10	81072722	G	A	0.03235343	0.198021	0.02669428	0.8702162	0.8885006	0.8848073	0.4962788	1458488246
Males	oar3_OAR10_81082416	10	81082416	C	A	0.03235343	0.198021	0.02669428	0.8702162	0.8885006	0.8848096	0.4962788	1458497940
Males	oar3_OAR15_41166589	15	41166589	A	C	-0.04860391	0.2974869	0.02669357	0.8702179	0.8885021	0.884812	0.1363329	1791850887
Males	oar3_OAR12_77562638	12	77562638	G	A	-0.05094375	0.3118345	0.02668907	0.8702288	0.8885115	0.8848144	0.1266846	1603468712
Males	oar3_OAR4_25648858	4	25648858	A	G	-0.03281003	0.2008373	0.02668854	0.8702301	0.8885126	0.8848168	0.3710991	774456630
Males	oar3_OAR15_74418845	15	74418845	G	A	0.03394255	0.2077755	0.02668702	0.8702337	0.8885157	0.8848191	0.3091655	1825103143
Males	oar3_OAR8_63821165	8	63821165	G	A	-0.1015398	0.6216235	0.02668195	0.8702459	0.8885262	0.8848215	0.03402965	1255971444
Males	s46343.1	17	43726236	G	A	-0.03530666	0.2161586	0.02667892	0.8702532	0.8885325	0.8848239	0.2847035	1946996274
Males	oar3_OAR13_19687526	13	19687526	A	G	0.05251037	0.321552	0.02666783	0.87028	0.8885555	0.8848263	0.1049425	1624651224
Males	oar3_OAR13_55767224	13	55767224	G	A	-0.04307128	0.2637693	0.02666412	0.8702889	0.8885632	0.8848287	0.1744422	1660730922
Males	oar3_OAR18_67484730	18	67484730	G	A	0.03662084	0.2242702	0.02666327	0.870291	0.888565	0.884831	0.2939189	2042922932
Males	s66984.1	10	15622676	G	A	-0.05436732	0.3329541	0.02666288	0.8702919	0.8885658	0.8848334	0.1172507	1393038200
Males	oar3_OAR5_49954505	5	49954505	G	A	0.07725303	0.4731614	0.02665707	0.8703059	0.8885779	0.8848358	0.04520918	917969856
Males	oar3_OAR12_11851140	12	11851140	G	A	-0.03743838	0.2293105	0.02665547	0.8703098	0.8885812	0.8848382	0.3108475	1537757214
Males	oar3_OAR12_11856735	12	11856735	G	A	-0.03743838	0.2293105	0.02665547	0.8703098	0.8885812	0.8848405	0.3098305	1537762809
Males	oar3_OAR12_11861043	12	11861043	A	G	-0.03743838	0.2293105	0.02665547	0.8703098	0.8885812	0.8848429	0.3108475	1537767117
Males	oar3_OAR12_11872171	12	11872171	C	A	-0.03743838	0.2293105	0.02665547	0.8703098	0.8885812	0.8848453	0.3108475	1537778245
Males	oar3_OAR12_11900737	12	11900737	A	G	-0.03743838	0.2293105	0.02665547	0.8703098	0.8885812	0.8848477	0.3098305	1537806811
Males	oar3_OAR5_98166995	5	98166995	G	A	-0.03095722	0.1896177	0.02665424	0.8703127	0.8885838	0.8848501	0.4713419	966182346
Males	oar3_OAR11_46732456	11	46732456	A	G	-0.04672683	0.2862372	0.02664898	0.8703254	0.8885947	0.8848524	0.120283	1510409039
Males	oar3_OAR10_1630326	10	1630326	A	G	0.07432634	0.4553155	0.02664776	0.8703284	0.8885972	0.8848548	0.06687033	1379045850
Males	oar3_OAR8_7586208	8	7586208	A	G	-0.06486335	0.3973496	0.0266473	0.8703295	0.8885982	0.8848572	0.07793522	1199736487
Males	oar3_OAR8_7591227	8	7591227	A	G	-0.06486335	0.3973496	0.0266473	0.8703295	0.8885982	0.8848596	0.07793522	1199741506
Males	oar3_OAR7_30155480	7	30155480	A	G	0.0761982	0.4667872	0.0266472	0.8703297	0.8885984	0.8848619	0.04750674	1122228893
Males	oar3_OAR7_30156080	7	30156080	C	A	0.0761982	0.4667872	0.0266472	0.8703297	0.8885984	0.8848643	0.04750674	1122229493
Males	s33096.1	7	30157867	A	G	0.0761982	0.4667872	0.0266472	0.8703297	0.8885984	0.8848667	0.04750674	1122231280
Males	OAR7_34029977.1	7	30176458	A	C	0.0761982	0.4667872	0.0266472	0.8703297	0.8885984	0.8848691	0.04750674	1122249871
Males	s34213.1	23	40360177	A	C	-0.04448506	0.2725263	0.02664473	0.8703357	0.8886035	0.8848715	0.1587997	2296582086
Males	oar3_OAR23_40360234	23	40360234	G	A	-0.04448506	0.2725263	0.02664473	0.8703357	0.8886035	0.8848738	0.1574511	2296582143
Males	oar3_OAR3_75276057	3	75276057	A	G	0.03653911	0.2238612	0.02664149	0.8703435	0.8886102	0.8848762	0.333558	599853764
Males	oar3_OAR3_75314809	3	75314809	G	A	0.03653911	0.2238612	0.02664149	0.8703435	0.8886102	0.8848786	0.333558	599892516
Males	oar3_OAR15_17832862	15	17832862	G	A	-0.04429117	0.2713623	0.02664006	0.8703469	0.8886132	0.884881	0.1533019	1768517160
Males	oar3_OAR15_17866191	15	17866191	A	G	-0.04429117	0.2713623	0.02664006	0.8703469	0.8886132	0.8848833	0.1533019	1768550489
Males	oar3_OAR15_17878411	15	17878411	G	A	-0.04429117	0.2713623	0.02664006	0.8703469	0.8886132	0.8848857	0.1533019	1768562709
Males	oar3_OAR15_17882730	15	17882730	A	G	-0.04429117	0.2713623	0.02664006	0.8703469	0.8886132	0.8848881	0.1533019	1768567028
Males	oar3_OAR15_17939935	15	17939935	A	C	-0.04429117	0.2713623	0.02664006	0.8703469	0.8886132	0.8848905	0.1533019	1768624233
Males	oar3_OAR15_17941433	15	17941433	G	A	-0.04429117	0.2713623	0.02664006	0.8703469	0.8886132	0.8848929	0.1533019	1768625731
Males	oar3_OAR15_17954531	15	17954531	G	A	-0.04429117	0.2713623	0.02664006	0.8703469	0.8886132	0.8848952	0.1533019	1768638829
Males	oar3_OAR19_5302872	19	5302872	G	A	-0.0776264	0.4756032	0.0266397	0.8703478	0.8886139	0.8848976	0.04251012	2049249622
Males	s72291.1	8	83218330	G	A	0.04302259	0.2635964	0.02663878	0.87035	0.8886159	0.8849	0.1822776	1275368609
Males	oar3_OAR3_169479383	3	169479383	G	A	0.0338788	0.2075733	0.02663869	0.8703502	0.888616	0.8849024	0.4044564	694057090
Males	oar3_OAR9_72250691	9	72250691	C	A	0.03256892	0.1995486	0.02663847	0.8703508	0.8886165	0.8849047	0.4848076	1354973370
Males	oar3_OAR9_72271617	9	72271617	G	A	0.03256892	0.1995486	0.02663847	0.8703508	0.8886165	0.8849071	0.4848076	1354994296
Males	oar3_OAR9_72289692	9	72289692	A	G	0.03256892	0.1995486	0.02663847	0.8703508	0.8886165	0.8849095	0.4848076	1355012371
Males	oar3_OAR5_77645770	5	77645770	G	A	-0.03818561	0.2339852	0.02663316	0.8703636	0.8886275	0.8849119	0.2817568	945661121
Males	oar3_OAR5_77648581	5	77648581	G	A	-0.03818561	0.2339852	0.02663316	0.8703636	0.8886275	0.8849143	0.2817568	945663932
Males	oar3_OAR5_77660296	5	77660296	A	G	-0.03818561	0.2339852	0.02663316	0.8703636	0.8886275	0.8849166	0.2817568	945675647
Males	oar3_OAR5_77663803	5	77663803	A	G	-0.03818561	0.2339852	0.02663316	0.8703636	0.8886275	0.884919	0.2817568	945679154
Males	oar3_OAR5_77722255	5	77722255	G	A	-0.03818561	0.2339852	0.02663316	0.8703636	0.8886275	0.8849214	0.2817568	945737606
Males	s72537.1	5	77722326	A	G	-0.03818561	0.2339852	0.02663316	0.8703636	0.8886275	0.8849238	0.2820081	945737677
Males	oar3_OAR14_46372282	14	46372282	A	G	-0.03328913	0.2039915	0.0266306	0.8703698	0.8886329	0.8849261	0.331309	1734399837
Males	oar3_OAR14_46372298	14	46372298	G	A	-0.03328913	0.2039915	0.0266306	0.8703698	0.8886329	0.8849285	0.331309	1734399853
Males	oar3_OAR10_66108019	10	66108019	A	G	-0.03407639	0.208831	0.02662669	0.8703792	0.888641	0.8849309	0.4539607	1443523543
Males	oar3_OAR10_66109734	10	66109734	A	C	-0.03407639	0.208831	0.02662669	0.8703792	0.888641	0.8849333	0.4539607	1443525258
Males	oar3_OAR8_47485110	8	47485110	G	A	0.03517282	0.2155515	0.0266264	0.8703799	0.8886416	0.8849357	0.287112	1239635389
Males	oar3_OAR3_56611592	3	56611592	G	A	-0.04109987	0.2518885	0.02662345	0.870387	0.8886477	0.884938	0.2125	581189299
Males	oar3_OAR2_148634952	2	148634952	G	A	0.0608853	0.3731493	0.02662315	0.8703877	0.8886483	0.8849404	0.07783821	424260271
Males	oar3_OAR2_194637406	2	194637406	A	G	-0.03626491	0.2222962	0.02661393	0.87041	0.8886675	0.8849428	0.2808913	470262725
Males	oar3_OAR2_194669354	2	194669354	C	A	-0.03626491	0.2222962	0.02661393	0.87041	0.8886675	0.8849452	0.2808913	470294673
Males	oar3_OAR6_28709835	6	28709835	G	A	0.03952771	0.2423111	0.02661073	0.8704177	0.8886741	0.8849475	0.2252192	1003781051
Males	oar3_OAR6_28736669	6	28736669	C	A	0.03952771	0.2423111	0.02661073	0.8704177	0.8886741	0.8849499	0.2250674	1003807885
Males	oar3_OAR6_28745785	6	28745785	A	G	0.03952771	0.2423111	0.02661073	0.8704177	0.8886741	0.8849523	0.2250674	1003817001
Males	oar3_OAR6_28751524	6	28751524	C	A	0.03952771	0.2423111	0.02661073	0.8704177	0.8886741	0.8849547	0.2250674	1003822740
Males	oar3_OAR2_16870369	2	16870369	C	A	0.03345022	0.2050592	0.02660967	0.8704202	0.8886763	0.8849571	0.4197698	292495688
Males	OAR10_69200167.1	10	66945622	G	A	0.03434396	0.2105485	0.02660703	0.8704266	0.8886818	0.8849594	0.3496291	1444361146
Males	oar3_OAR19_44313038	19	44313038	G	A	0.03225528	0.1977466	0.02660623	0.8704285	0.8886835	0.8849618	0.4581646	2088259788
Males	oar3_OAR13_60887327	13	60887327	A	G	0.03331658	0.2042652	0.02660309	0.8704361	0.88869	0.8849642	0.4408967	1665851025
Males	oar3_OAR9_44415037	9	44415037	A	G	-0.04572383	0.2803373	0.02660256	0.8704374	0.8886911	0.8849666	0.1284652	1327137716
Males	oar3_OAR6_82750820	6	82750820	A	G	-0.03437636	0.2107768	0.02659954	0.8704447	0.8886974	0.8849689	0.3170485	1057822036
Males	oar3_OAR6_12766451	6	12766451	G	A	0.0357167	0.2190069	0.02659668	0.8704516	0.8887033	0.8849713	0.3217451	987837667
Males	oar3_OAR1_137528887	1	137528887	C	A	-0.03314861	0.2032756	0.02659257	0.8704615	0.8887119	0.8849737	0.4850136	137590795
Males	oar3_OAR1_137573241	1	137573241	G	A	-0.03314861	0.2032756	0.02659257	0.8704615	0.8887119	0.8849761	0.4860354	137635149
Males	oar3_OAR1_137573869	1	137573869	G	A	-0.03314861	0.2032756	0.02659257	0.8704615	0.8887119	0.8849785	0.4860354	137635777
Males	oar3_OAR5_69524994	5	69524994	A	G	-0.03559855	0.2183106	0.0265898	0.8704682	0.8887176	0.8849808	0.3000674	937540345
Males	oar3_OAR3_147916316	3	147916316	A	G	0.05974115	0.3663747	0.02658864	0.870471	0.88872	0.8849832	0.06554054	672494023
Males	oar3_OAR3_147932194	3	147932194	A	G	0.05974115	0.3663747	0.02658864	0.870471	0.88872	0.8849856	0.06554054	672509901
Males	oar3_OAR3_147932304	3	147932304	A	G	0.05974115	0.3663747	0.02658864	0.870471	0.88872	0.884988	0.06554054	672510011
Males	oar3_OAR8_14945156	8	14945156	C	A	-0.03296459	0.2021621	0.02658862	0.8704711	0.8887201	0.8849903	0.4161575	1207095435
Males	oar3_OAR3_184991547	3	184991547	A	C	0.03213609	0.1970856	0.02658742	0.870474	0.8887226	0.8849927	0.4439946	709569254
Males	oar3_OAR3_133068899	3	133068899	C	G	0.04286108	0.262861	0.02658728	0.8704743	0.8887229	0.8849951	0.1900407	657646606
Males	oar3_OAR19_21283669	19	21283669	A	G	0.03377898	0.2071623	0.02658714	0.8704746	0.8887232	0.8849975	0.4929245	2065230419
Males	oar3_OAR19_21294254	19	21294254	A	G	0.03377898	0.2071623	0.02658714	0.8704746	0.8887232	0.8849999	0.4932569	2065241004
Males	oar3_OAR19_21617059	19	21617059	A	G	0.03377898	0.2071623	0.02658714	0.8704746	0.8887232	0.8850022	0.4932569	2065563809
Males	oar3_OAR19_6942589	19	6942589	A	C	0.03806258	0.2334349	0.02658672	0.8704756	0.888724	0.8850046	0.3097166	2050889339
Males	oar3_OAR19_6977002	19	6977002	A	G	0.03806258	0.2334349	0.02658672	0.8704756	0.888724	0.885007	0.308525	2050923752
Males	oar3_OAR13_11562614	13	11562614	C	A	0.03346678	0.2052527	0.02658584	0.8704778	0.8887259	0.8850094	0.3662399	1616526312
Males	oar3_OAR2_75273276	2	75273276	A	G	-0.0312527	0.1916742	0.02658569	0.8704781	0.8887262	0.8850117	0.4571429	350898595
Males	oar3_OAR2_75375643	2	75375643	A	G	-0.0312527	0.1916742	0.02658569	0.8704781	0.8887262	0.8850141	0.457172	351000962
Males	oar3_OAR2_49453920	2	49453920	A	G	0.04623631	0.2835923	0.02658137	0.8704886	0.8887352	0.8850165	0.1356563	325079239
Males	oar3_OAR7_75757146	7	75757146	G	A	0.06116769	0.3751772	0.026581	0.8704895	0.8887359	0.8850189	0.0761969	1167830559
Males	oar3_OAR2_10950011	2	10950011	A	G	-0.03635807	0.2230352	0.02657388	0.8705067	0.8887507	0.8850213	0.3125428	286575330
Males	OAR17_63349788.1	17	57911480	A	C	0.03349639	0.2054815	0.02657361	0.8705073	0.8887513	0.8850236	0.3342318	1961181518
Males	oar3_OAR4_53661869	4	53661869	C	A	-0.03804941	0.2334143	0.02657302	0.8705087	0.8887525	0.885026	0.284413	802469641
Males	oar3_OAR3_222618961	3	222618961	G	A	-0.03538947	0.217119	0.02656762	0.8705218	0.8887638	0.8850284	0.3822924	747196668
Males	oar3_OAR1_44633970	1	44633970	G	A	-0.03428961	0.2103758	0.02656645	0.8705246	0.8887662	0.8850308	0.3847989	44695878
Males	oar3_OAR14_28928875	14	28928875	A	G	0.03437032	0.210914	0.02655561	0.8705508	0.8887887	0.8850331	0.3085753	1716956430
Males	oar3_OAR2_118872008	2	118872008	A	G	-0.0344793	0.2116061	0.02654976	0.8705649	0.8888009	0.8850355	0.459322	394497327
Males	oar3_OAR15_18114388	15	18114388	G	A	-0.04416708	0.2710676	0.02654863	0.8705676	0.8888033	0.8850379	0.1576819	1768798686
Males	oar3_OAR15_18118874	15	18118874	G	A	-0.04416708	0.2710676	0.02654863	0.8705676	0.8888033	0.8850403	0.1576819	1768803172
Males	s20985.1	15	18120319	G	A	-0.04416708	0.2710676	0.02654863	0.8705676	0.8888033	0.8850427	0.1590296	1768804617
Males	s52443.1	15	18181900	A	G	-0.04416708	0.2710676	0.02654863	0.8705676	0.8888033	0.885045	0.1590296	1768866198
Males	OAR15_18726967_X.1	15	18225034	G	A	-0.04416708	0.2710676	0.02654863	0.8705676	0.8888033	0.8850474	0.1593666	1768909332
Males	OAR15_19099284.1	15	18376767	G	A	-0.04416708	0.2710676	0.02654863	0.8705676	0.8888033	0.8850498	0.1593666	1769061065
Males	oar3_OAR15_18514617	15	18514617	G	A	-0.04416708	0.2710676	0.02654863	0.8705676	0.8888033	0.8850522	0.1563133	1769198915
Males	oar3_OAR15_18515072	15	18515072	A	G	-0.04416708	0.2710676	0.02654863	0.8705676	0.8888033	0.8850545	0.1563133	1769199370
Males	oar3_OAR15_18531092	15	18531092	A	G	-0.04416708	0.2710676	0.02654863	0.8705676	0.8888033	0.8850569	0.1559973	1769215390
Males	oar3_OAR15_18533891	15	18533891	A	G	-0.04416708	0.2710676	0.02654863	0.8705676	0.8888033	0.8850593	0.1559973	1769218189
Males	oar3_OAR15_18557033	15	18557033	G	A	-0.04416708	0.2710676	0.02654863	0.8705676	0.8888033	0.8850617	0.1559973	1769241331
Males	oar3_OAR15_18585304	15	18585304	A	G	-0.04416708	0.2710676	0.02654863	0.8705676	0.8888033	0.8850641	0.1559973	1769269602
Males	oar3_OAR15_18588290	15	18588290	A	G	-0.04416708	0.2710676	0.02654863	0.8705676	0.8888033	0.8850664	0.1559973	1769272588
Males	oar3_OAR15_18621083	15	18621083	A	G	-0.04416708	0.2710676	0.02654863	0.8705676	0.8888033	0.8850688	0.1559973	1769305381
Males	oar3_OAR9_29625355	9	29625355	G	A	-0.03390577	0.2080914	0.02654843	0.8705681	0.8888037	0.8850712	0.4547311	1312348034
Males	oar3_OAR6_17928877	6	17928877	G	A	0.03449848	0.2117345	0.02654708	0.8705714	0.8888065	0.8850736	0.3732252	993000093
Males	OAR12_32372770.1	12	28810746	A	G	-0.03181907	0.1952916	0.02654654	0.8705727	0.8888076	0.8850759	0.4413747	1554716820
Males	oar3_OAR2_48170274	2	48170274	A	G	-0.0346315	0.2125756	0.02654092	0.8705863	0.8888193	0.8850783	0.3079289	323795593
Males	oar3_OAR3_203486272	3	203486272	A	G	-0.03517166	0.2158953	0.02653991	0.8705887	0.8888214	0.8850807	0.3783141	728063979
Males	oar3_OAR26_40386552	26	40386552	C	G	0.03979512	0.2442767	0.02653968	0.8705893	0.8888219	0.8850831	0.2186235	2446170835
Males	oar3_OAR4_30690161	4	30690161	A	G	0.04012347	0.246306	0.02653669	0.8705965	0.8888281	0.8850855	0.1842461	779497933
Males	oar3_OAR4_30690235	4	30690235	A	G	0.04012347	0.246306	0.02653669	0.8705965	0.8888281	0.8850878	0.1842461	779498007
Males	oar3_OAR4_30692489	4	30692489	A	C	0.04012347	0.246306	0.02653669	0.8705965	0.8888281	0.8850902	0.1842461	779500261
Males	oar3_OAR21_40335856	21	40335856	G	A	0.04237702	0.2601405	0.02653657	0.8705968	0.8888284	0.8850926	0.1725067	2195719796
Males	oar3_OAR1_101447298	1	101447298	G	A	0.03421888	0.2100602	0.02653652	0.8705969	0.8888285	0.885095	0.3726223	101509206
Males	oar3_OAR1_101466614	1	101466614	A	G	0.03421888	0.2100602	0.02653652	0.8705969	0.8888285	0.8850973	0.3726223	101528522
Males	oar3_OAR1_101478770	1	101478770	A	C	0.03421888	0.2100602	0.02653652	0.8705969	0.8888285	0.8850997	0.3688859	101540678
Males	oar3_OAR1_101480349	1	101480349	G	A	0.03421888	0.2100602	0.02653652	0.8705969	0.8888285	0.8851021	0.3726223	101542257
Males	oar3_OAR2_8675208	2	8675208	C	A	0.1277839	0.7844372	0.02653604	0.8705981	0.8888295	0.8851045	0.02056642	284300527
Males	oar3_OAR1_78709441	1	78709441	G	A	0.04206531	0.2582337	0.0265352	0.8706001	0.8888312	0.8851069	0.1808367	78771349
Males	oar3_OAR1_78734471	1	78734471	C	A	0.04206531	0.2582337	0.0265352	0.8706001	0.8888312	0.8851092	0.1811741	78796379
Males	oar3_OAR1_78744454	1	78744454	G	A	0.04206531	0.2582337	0.0265352	0.8706001	0.8888312	0.8851116	0.1811741	78806362
Males	oar3_OAR1_78746301	1	78746301	A	G	0.04206531	0.2582337	0.0265352	0.8706001	0.8888312	0.885114	0.1811741	78808209
Males	OAR1_84288805.1	1	79000555	G	A	0.04206531	0.2582337	0.0265352	0.8706001	0.8888312	0.8851164	0.1816038	79062463
Males	oar3_OAR1_14582246	1	14582246	A	G	0.035743	0.2194366	0.02653162	0.8706087	0.8888387	0.8851187	0.3794278	14644154
Males	oar3_OAR14_31113687	14	31113687	A	G	-0.1968557	1.208561	0.0265313	0.8706095	0.8888393	0.8851211	0.01149425	1719141242
Males	oar3_OAR14_31118434	14	31118434	G	A	-0.1968557	1.208561	0.0265313	0.8706095	0.8888393	0.8851235	0.01149425	1719145989
Males	oar3_OAR14_31128331	14	31128331	A	G	-0.1968557	1.208561	0.0265313	0.8706095	0.8888393	0.8851259	0.01149425	1719155886
Males	oar3_OAR14_31883277	14	31883277	A	G	-0.1968557	1.208561	0.0265313	0.8706095	0.8888393	0.8851283	0.01081812	1719910832
Males	oar3_OAR14_31883503	14	31883503	G	A	-0.1968557	1.208561	0.0265313	0.8706095	0.8888393	0.8851306	0.01081812	1719911058
Males	oar3_OAR6_57929561	6	57929561	G	A	0.03236452	0.1987018	0.02652986	0.870613	0.8888423	0.885133	0.4430508	1033000777
Males	s00915.1	0	0	G	A	-0.03736656	0.2294365	0.02652415	0.8706268	0.8888542	0.8851354	0.3128793	0
Males	oar3_OAR11_15862418	11	15862418	A	G	0.0339179	0.2082618	0.02652399	0.8706272	0.8888545	0.8851378	0.4378397	1479539001
Males	OAR3_211969676.1	3	196774057	G	A	-0.03343276	0.2052967	0.02652044	0.8706358	0.8888619	0.8851401	0.3931941	721351764
Males	oar3_OAR3_29046700	3	29046700	C	A	0.03319847	0.2038652	0.02651857	0.8706403	0.8888658	0.8851425	0.4570552	553624407
Males	oar3_OAR9_54927681	9	54927681	G	A	-0.03378782	0.207489	0.02651735	0.8706432	0.8888684	0.8851449	0.4128967	1337650360
Males	oar3_OAR9_54987126	9	54987126	A	C	-0.03378782	0.207489	0.02651735	0.8706432	0.8888684	0.8851473	0.4128967	1337709805
Males	oar3_OAR3_202743561	3	202743561	G	A	-0.0465322	0.2857665	0.02651457	0.87065	0.8888741	0.8851497	0.1446924	727321268
Males	oar3_OAR1_175266215	1	175266215	G	A	0.1094716	0.672302	0.02651394	0.8706515	0.8888755	0.885152	0.02528658	175328123
Males	oar3_OAR14_55667262	14	55667262	G	A	-0.04694686	0.2883196	0.02651335	0.8706529	0.8888767	0.8851544	0.1531165	1743694817
Males	oar3_OAR14_55673986	14	55673986	G	A	-0.04694686	0.2883196	0.02651335	0.8706529	0.8888767	0.8851568	0.1531165	1743701541
Males	oar3_OAR14_55679287	14	55679287	A	C	-0.04694686	0.2883196	0.02651335	0.8706529	0.8888767	0.8851592	0.1534553	1743706842
Males	oar3_OAR14_55679863	14	55679863	A	C	-0.04694686	0.2883196	0.02651335	0.8706529	0.8888767	0.8851615	0.1534553	1743707418
Males	oar3_OAR9_92603132	9	92603132	A	G	0.05926994	0.3640114	0.02651178	0.8706567	0.88888	0.8851639	0.1057432	1375325811
Males	oar3_OAR10_12726279	10	12726279	G	A	-0.03727797	0.2289483	0.02651123	0.870658	0.8888811	0.8851663	0.3432634	1390141803
Males	oar3_OAR10_12739657	10	12739657	A	C	-0.03727797	0.2289483	0.02651123	0.870658	0.8888811	0.8851687	0.3432634	1390155181
Males	oar3_OAR1_2011394	1	2011394	A	G	-0.04069813	0.249956	0.02651073	0.8706593	0.8888822	0.8851711	0.2028787	2073302
Males	oar3_OAR1_2027148	1	2027148	A	G	-0.04069813	0.249956	0.02651073	0.8706593	0.8888822	0.8851734	0.202601	2089056
Males	oar3_OAR15_7329078	15	7329078	A	G	0.03350411	0.2057838	0.02650781	0.8706663	0.8888882	0.8851758	0.436696	1758013376
Males	OAR7_49279677.1	7	44536967	G	A	-0.05899009	0.3623239	0.02650722	0.8706677	0.8888895	0.8851782	0.08221024	1136610380
Males	oar3_OAR22_30672787	22	30672787	C	A	0.03479059	0.2137102	0.02650166	0.8706812	0.888901	0.8851806	0.2994598	2236096254
Males	s61092.1	22	30675722	G	A	0.03479059	0.2137102	0.02650166	0.8706812	0.888901	0.8851829	0.2995283	2236099189
Males	OAR3_198529928.1	3	184269631	C	A	0.03554899	0.2183809	0.02649874	0.8706882	0.8889071	0.8851853	0.2943358	708847338
Males	OAR3_198544580.1	3	184273901	G	A	0.03554899	0.2183809	0.02649874	0.8706882	0.8889071	0.8851877	0.2943358	708851608
Males	oar3_OAR4_25782379	4	25782379	G	A	-0.03138893	0.1928274	0.02649815	0.8706897	0.8889083	0.8851901	0.3809202	774590151
Males	oar3_OAR20_36849098	20	36849098	A	G	0.05015139	0.3081066	0.02649501	0.8706973	0.8889149	0.8851925	0.1148374	2141116608
Males	oar3_OAR20_36890346	20	36890346	A	G	0.05015139	0.3081066	0.02649501	0.8706973	0.8889149	0.8851948	0.1150203	2141157856
Males	oar3_OAR2_235450514	2	235450514	G	A	-0.03734099	0.2294254	0.0264904	0.8707084	0.8889245	0.8851972	0.2968961	511075833
Males	oar3_OAR2_235452009	2	235452009	G	A	-0.03734099	0.2294254	0.0264904	0.8707084	0.8889245	0.8851996	0.2968961	511077328
Males	oar3_OAR2_235466498	2	235466498	A	G	-0.03734099	0.2294254	0.0264904	0.8707084	0.8889245	0.885202	0.2972881	511091817
Males	oar3_OAR2_235477819	2	235477819	A	G	-0.03734099	0.2294254	0.0264904	0.8707084	0.8889245	0.8852043	0.2972881	511103138
Males	oar3_OAR2_235483228	2	235483228	G	A	-0.03734099	0.2294254	0.0264904	0.8707084	0.8889245	0.8852067	0.2972881	511108547
Males	oar3_OAR2_235486484	2	235486484	A	G	-0.03734099	0.2294254	0.0264904	0.8707084	0.8889245	0.8852091	0.2972881	511111803
Males	oar3_OAR2_235491073	2	235491073	G	A	-0.03734099	0.2294254	0.0264904	0.8707084	0.8889245	0.8852115	0.2972881	511116392
Males	oar3_OAR2_235500686	2	235500686	A	C	-0.03734099	0.2294254	0.0264904	0.8707084	0.8889245	0.8852139	0.2972881	511126005
Males	oar3_OAR17_23744919	17	23744919	A	G	0.03561625	0.2188307	0.02648987	0.8707097	0.8889256	0.8852162	0.3014855	1927014957
Males	oar3_OAR19_21178222	19	21178222	A	G	0.03371591	0.2071623	0.02648795	0.8707143	0.8889296	0.8852186	0.4929198	2065124972
Males	oar3_OAR3_179895353	3	179895353	C	A	-0.03567329	0.2191973	0.02648597	0.8707191	0.8889337	0.885221	0.2569117	704473060
Males	OARX_47672856.1	27	40955296	A	G	-0.02475303	0.1521029	0.0264839	0.8707241	0.888938	0.8852234	0.3082884	2490700640
Males	OAR2_153198724.1	2	144275059	A	C	0.03323683	0.2042486	0.02648018	0.8707331	0.8889458	0.8852257	0.356469	419900378
Males	oar3_OAR10_63735187	10	63735187	A	G	0.04819486	0.2961814	0.02647804	0.8707383	0.8889502	0.8852281	0.1506757	1441150711
Males	oar3_OAR2_244670432	2	244670432	A	G	-0.03311592	0.2035226	0.02647577	0.8707438	0.888955	0.8852305	0.3800813	520295751
Males	oar3_OAR4_19061362	4	19061362	A	G	-0.04322308	0.2656426	0.026475	0.8707457	0.8889566	0.8852329	0.1707152	767869134
Males	oar3_OAR23_21652360	23	21652360	A	C	-0.0880645	0.5412354	0.02647459	0.8707467	0.8889574	0.8852353	0.04312668	2277874269
Males	oar3_OAR23_21754824	23	21754824	C	A	-0.0880645	0.5412354	0.02647459	0.8707467	0.8889574	0.8852376	0.04312668	2277976733
Males	oar3_OAR23_21765302	23	21765302	A	G	-0.0880645	0.5412354	0.02647459	0.8707467	0.8889574	0.88524	0.04312668	2277987211
Males	oar3_OAR23_21828508	23	21828508	G	A	-0.0880645	0.5412354	0.02647459	0.8707467	0.8889574	0.8852424	0.04312668	2278050417
Males	oar3_OAR23_21834869	23	21834869	A	C	-0.0880645	0.5412354	0.02647459	0.8707467	0.8889574	0.8852448	0.04312668	2278056778
Males	oar3_OAR1_149081612	1	149081612	G	A	-0.03448117	0.2119231	0.02647326	0.8707499	0.8889602	0.8852471	0.3443012	149143520
Males	OAR20_38756116.1	20	35351934	G	A	-0.0344797	0.211916	0.02647277	0.8707511	0.8889612	0.8852495	0.4161051	2139619444
Males	oar3_OAR14_40746893	14	40746893	A	G	0.03652926	0.2245157	0.02647208	0.8707527	0.8889626	0.8852519	0.3380759	1728774448
Males	oar3_OAR26_37376320	26	37376320	A	C	-0.1044128	0.6417633	0.02647025	0.8707572	0.8889665	0.8852543	0.02564103	2443160603
Males	oar3_OAR10_50672610	10	50672610	G	A	-0.07690324	0.4727302	0.02646443	0.8707712	0.8889786	0.8852567	0.05566802	1428088134
Males	oar3_OAR10_50676713	10	50676713	A	C	-0.07690324	0.4727302	0.02646443	0.8707712	0.8889786	0.885259	0.05566802	1428092237
Males	oar3_OAR10_50686228	10	50686228	A	C	-0.07690324	0.4727302	0.02646443	0.8707712	0.8889786	0.8852614	0.05566802	1428101752
Males	oar3_OAR1_139724392	1	139724392	A	G	0.03261044	0.200459	0.02646442	0.8707713	0.8889786	0.8852638	0.3915416	139786300
Males	oar3_OAR9_63220842	9	63220842	A	G	-0.03564953	0.2191408	0.02646434	0.8707715	0.8889788	0.8852662	0.384356	1345943521
Males	oar3_OAR9_63276552	9	63276552	C	A	-0.03564953	0.2191408	0.02646434	0.8707715	0.8889788	0.8852685	0.384356	1345999231
Males	oar3_OAR1_84172980	1	84172980	A	G	0.05091542	0.3129825	0.02646418	0.8707719	0.8889791	0.8852709	0.1409736	84234888
Males	oar3_OAR1_84235889	1	84235889	A	G	0.05091542	0.3129825	0.02646418	0.8707719	0.8889791	0.8852733	0.1409736	84297797
Males	oar3_OAR1_84249039	1	84249039	A	G	0.05091542	0.3129825	0.02646418	0.8707719	0.8889791	0.8852757	0.1409736	84310947
Males	oar3_OAR16_65548330	16	65548330	A	G	0.0462302	0.2841827	0.02646405	0.8707722	0.8889794	0.8852781	0.1394166	1897119792
Males	oar3_OAR18_21783102	18	21783102	A	G	-0.03333505	0.2049245	0.02646151	0.8707783	0.8889847	0.8852804	0.3505398	1997221304
Males	oar3_OAR2_102603686	2	102603686	G	A	-0.04062501	0.2497446	0.0264603	0.8707812	0.8889872	0.8852828	0.2188769	378229005
Males	DU434120_194.1	10	85580441	G	A	0.03579075	0.2200258	0.02646027	0.8707813	0.8889873	0.8852852	0.3904987	1462995965
Males	oar3_OAR24_27600638	24	27600638	G	A	-0.03453583	0.2123115	0.02646018	0.8707815	0.8889875	0.8852876	0.491234	2346062653
Males	OAR7_57552141.1	7	52121975	G	A	0.04650635	0.2859036	0.02645972	0.8707826	0.8889884	0.8852899	0.1479111	1144195388
Males	oar3_OAR4_113890822	4	113890822	A	G	0.03410858	0.2097021	0.02645585	0.870792	0.8889965	0.8852923	0.4207152	862698594
Males	oar3_OAR4_74250008	4	74250008	G	A	-0.08220323	0.5054435	0.02645042	0.8708052	0.8890078	0.8852947	0.05087601	823057780
Males	oar3_OAR4_74414118	4	74414118	A	C	-0.08220323	0.5054435	0.02645042	0.8708052	0.8890078	0.8852971	0.04966216	823221890
Males	OAR4_78991289.1	4	74613766	A	T	-0.08220323	0.5054435	0.02645042	0.8708052	0.8890078	0.8852995	0.05020216	823421538
Males	oar3_OAR16_32819893	16	32819893	G	A	0.03482813	0.2141679	0.02644549	0.8708171	0.8890181	0.8853018	0.4503714	1864391355
Males	oar3_OAR16_32827080	16	32827080	A	G	0.03482813	0.2141679	0.02644549	0.8708171	0.8890181	0.8853042	0.4503714	1864398542
Males	oar3_OAR25_31098362	25	31098362	G	A	-0.1179087	0.7251073	0.02644154	0.8708266	0.8890263	0.8853066	0.02360081	2391558339
Males	oar3_OAR16_57856250	16	57856250	G	A	-0.03361798	0.2067821	0.02643122	0.8708516	0.8890478	0.885309	0.3836817	1889427712
Males	oar3_OAR16_57858359	16	57858359	G	A	-0.03361798	0.2067821	0.02643122	0.8708516	0.8890478	0.8853113	0.3836817	1889429821
Males	oar3_OAR16_57882137	16	57882137	A	G	-0.03361798	0.2067821	0.02643122	0.8708516	0.8890478	0.8853137	0.3836817	1889453599
Males	OAR16_63193253.1	16	57883464	G	A	-0.03361798	0.2067821	0.02643122	0.8708516	0.8890478	0.8853161	0.3837601	1889454926
Males	oar3_OAR16_57917462	16	57917462	G	A	-0.03361798	0.2067821	0.02643122	0.8708516	0.8890478	0.8853185	0.3836817	1889488924
Males	oar3_OAR16_57918894	16	57918894	A	G	-0.03361798	0.2067821	0.02643122	0.8708516	0.8890478	0.8853209	0.3836817	1889490356
Males	OAR16_63224819.1	16	57920121	A	G	-0.03361798	0.2067821	0.02643122	0.8708516	0.8890478	0.8853232	0.3837601	1889491583
Males	oar3_OAR16_57973263	16	57973263	A	G	-0.03361798	0.2067821	0.02643122	0.8708516	0.8890478	0.8853256	0.3836817	1889544725
Males	oar3_OAR25_33509687	25	33509687	A	G	0.06760771	0.4158555	0.02643063	0.8708531	0.8890491	0.885328	0.05900202	2393969664
Males	oar3_OAR5_82475727	5	82475727	A	G	0.03665306	0.2254569	0.02642978	0.8708551	0.8890508	0.8853304	0.371207	950491078
Males	oar3_OAR12_58587726	12	58587726	G	A	0.0595839	0.3665155	0.02642853	0.8708582	0.8890534	0.8853327	0.08541526	1584493800
Males	oar3_OAR12_58612670	12	58612670	A	G	0.0595839	0.3665155	0.02642853	0.8708582	0.8890534	0.8853351	0.08575287	1584518744
Males	oar3_OAR10_2003066	10	2003066	A	G	-0.03694744	0.2272735	0.02642842	0.8708584	0.8890537	0.8853375	0.2475962	1379418590
Males	oar3_OAR10_2065196	10	2065196	G	A	-0.03694744	0.2272735	0.02642842	0.8708584	0.8890537	0.8853399	0.2472565	1379480720
Males	oar3_OAR10_2133465	10	2133465	A	C	-0.03694744	0.2272735	0.02642842	0.8708584	0.8890537	0.8853423	0.2486283	1379548989
Males	oar3_OAR10_2143040	10	2143040	A	C	-0.03694744	0.2272735	0.02642842	0.8708584	0.8890537	0.8853446	0.2486283	1379558564
Males	oar3_OAR10_2155214	10	2155214	C	A	-0.03694744	0.2272735	0.02642842	0.8708584	0.8890537	0.885347	0.2486283	1379570738
Males	oar3_OAR6_54756472	6	54756472	G	A	-0.03794902	0.2334424	0.02642661	0.8708628	0.8890574	0.8853494	0.2705642	1029827688
Males	oar3_OAR14_54083921	14	54083921	A	G	0.03356218	0.2064661	0.02642425	0.8708685	0.8890624	0.8853518	0.4758995	1742111476
Males	oar3_OAR14_54086206	14	54086206	G	A	0.03356218	0.2064661	0.02642425	0.8708685	0.8890624	0.8853542	0.4758995	1742113761
Males	s63576.1	2	14664664	A	G	0.03566559	0.2194106	0.02642308	0.8708714	0.8890648	0.8853565	0.2877358	290289983
Males	oar3_OAR6_95759762	6	95759762	G	A	-0.03257241	0.2003941	0.02641982	0.8708793	0.8890716	0.8853589	0.4300272	1070830978
Males	oar3_OAR23_1091781	23	1091781	G	A	0.08406001	0.5172202	0.02641362	0.8708943	0.8890845	0.8853613	0.04315577	2257313690
Males	oar3_OAR18_29168839	18	29168839	C	A	0.0561911	0.3457489	0.02641274	0.8708964	0.8890864	0.8853637	0.09507755	2004607041
Males	oar3_OAR18_29179692	18	29179692	G	A	0.0561911	0.3457489	0.02641274	0.8708964	0.8890864	0.885366	0.09507755	2004617894
Males	oar3_OAR19_35233773	19	35233773	G	A	-0.0366989	0.225812	0.02641265	0.8708966	0.8890866	0.8853684	0.2683175	2079180523
Males	oar3_OAR15_42079781	15	42079781	C	A	-0.03705543	0.2280183	0.02640975	0.8709036	0.8890926	0.8853708	0.2709743	1792764079
Males	oar3_OAR10_84530038	10	84530038	G	A	0.04082469	0.251241	0.02640371	0.8709183	0.8891052	0.8853732	0.1924375	1461945562
Males	oar3_OAR10_84534644	10	84534644	A	G	0.04082469	0.251241	0.02640371	0.8709183	0.8891052	0.8853756	0.1920999	1461950168
Males	oar3_OAR11_23931080	11	23931080	A	G	0.03764979	0.2317195	0.02639977	0.8709278	0.8891134	0.8853779	0.2653612	1487607663
Males	s21117.1	11	23939248	G	A	0.03764979	0.2317195	0.02639977	0.8709278	0.8891134	0.8853803	0.2654987	1487615831
Males	oar3_OAR4_50417716	4	50417716	C	A	0.0409863	0.2522822	0.02639394	0.8709419	0.8891256	0.8853827	0.2471342	799225488
Males	oar3_OAR4_50438915	4	50438915	G	A	0.0409863	0.2522822	0.02639394	0.8709419	0.8891256	0.8853851	0.2471342	799246687
Males	oar3_OAR4_7059778	4	7059778	G	A	0.06603037	0.4064706	0.02638938	0.870953	0.8891351	0.8853874	0.06603774	755867550
Males	oar3_OAR8_9570513	8	9570513	G	A	0.03405766	0.2096947	0.02637878	0.8709787	0.8891572	0.8853898	0.2808496	1201720792
Males	oar3_OAR1_227904067	1	227904067	G	A	0.07563997	0.4657347	0.02637701	0.870983	0.8891609	0.8853922	0.05394471	227965975
Males	oar3_OAR1_227925196	1	227925196	G	A	0.07563997	0.4657347	0.02637701	0.870983	0.8891609	0.8853946	0.05394471	227987104
Males	oar3_OAR1_227987776	1	227987776	A	C	0.07563997	0.4657347	0.02637701	0.870983	0.8891609	0.885397	0.05394471	228049684
Males	oar3_OAR1_227999958	1	2.28e+08	G	A	0.07563997	0.4657347	0.02637701	0.870983	0.8891609	0.8853993	0.05394471	228061866
Males	oar3_OAR1_228003155	1	228003155	C	A	0.07563997	0.4657347	0.02637701	0.870983	0.8891609	0.8854017	0.05394471	228065063
Males	oar3_OAR1_228017466	1	228017466	G	A	0.07563997	0.4657347	0.02637701	0.870983	0.8891609	0.8854041	0.05394471	228079374
Males	oar3_OAR1_63695437	1	63695437	G	A	0.04168158	0.256651	0.0263756	0.8709864	0.8891639	0.8854065	0.1728814	63757345
Males	oar3_OAR2_196738740	2	196738740	A	G	-0.03678326	0.2264959	0.02637424	0.8709897	0.8891667	0.8854088	0.3574798	472364059
Males	oar3_OAR1_193449774	1	193449774	G	A	-0.03247247	0.1999547	0.02637346	0.8709916	0.8891683	0.8854112	0.4898717	193511682
Males	oar3_OAR1_193467437	1	193467437	A	G	-0.03247247	0.1999547	0.02637346	0.8709916	0.8891683	0.8854136	0.4898717	193529345
Males	oar3_OAR2_2476570	2	2476570	G	A	0.05789694	0.356512	0.0263732	0.8709922	0.8891689	0.885416	0.0971564	278101889
Males	oar3_OAR2_246613545	2	246613545	G	A	0.04365138	0.2688158	0.02636855	0.8710035	0.8891786	0.8854184	0.1380824	522238864
Males	s19800.1	11	48398205	A	G	0.03576214	0.2202637	0.02636097	0.8710219	0.8891944	0.8854207	0.2715633	1512074788
Males	oar3_OAR1_90142229	1	90142229	G	A	-0.04638044	0.2856706	0.0263596	0.8710252	0.8891973	0.8854231	0.1329285	90204137
Males	oar3_OAR12_24233541	12	24233541	G	A	-0.1006449	0.6199095	0.02635888	0.871027	0.8891988	0.8854255	0.02796496	1550139615
Males	oar3_OAR23_4033939	23	4033939	A	C	-0.03494867	0.2152641	0.02635835	0.8710282	0.8891999	0.8854279	0.3068105	2260255848
Males	oar3_OAR10_25504940	10	25504940	A	G	-0.06432488	0.3962108	0.02635757	0.8710301	0.8892015	0.8854302	0.08535762	1402920464
Males	OAR10_25416695.1	10	25507094	G	A	-0.06432488	0.3962108	0.02635757	0.8710301	0.8892015	0.8854326	0.08760108	1402922618
Males	oar3_OAR22_20598451	22	20598451	C	A	-0.03220631	0.1983869	0.02635457	0.8710374	0.8892078	0.885435	0.5098039	2226021918
Males	oar3_OAR20_14537144	20	14537144	G	A	0.03359662	0.2069545	0.0263537	0.8710395	0.8892096	0.8854374	0.4135719	2118804654
Males	oar3_OAR17_11690256	17	11690256	A	G	0.03718704	0.229084	0.02635078	0.8710466	0.8892157	0.8854398	0.2792427	1914960294
Males	oar3_OAR2_176417391	2	176417391	A	G	-0.07695579	0.474077	0.02635026	0.8710479	0.8892168	0.8854421	0.04784367	452042710
Males	oar3_OAR2_176430215	2	176430215	G	A	-0.07695579	0.474077	0.02635026	0.8710479	0.8892168	0.8854445	0.04784367	452055534
Males	oar3_OAR15_33083125	15	33083125	A	C	-0.03734721	0.2300786	0.02634898	0.871051	0.8892194	0.8854469	0.2706485	1783767423
Males	oar3_OAR13_24427090	13	24427090	G	A	-0.1209033	0.7448835	0.02634507	0.8710604	0.8892276	0.8854493	0.02326365	1629390788
Males	oar3_OAR11_52304619	11	52304619	G	A	0.0719556	0.4433328	0.02634325	0.8710649	0.8892314	0.8854516	0.05626685	1515981202
Males	oar3_OAR11_52349100	11	52349100	A	G	0.0719556	0.4433328	0.02634325	0.8710649	0.8892314	0.885454	0.05626685	1516025683
Males	oar3_OAR11_52350009	11	52350009	G	A	0.0719556	0.4433328	0.02634325	0.8710649	0.8892314	0.8854564	0.05626685	1516026592
Males	oar3_OAR11_52352608	11	52352608	G	A	0.0719556	0.4433328	0.02634325	0.8710649	0.8892314	0.8854588	0.05626685	1516029191
Males	oar3_OAR11_52504163	11	52504163	A	G	0.0719556	0.4433328	0.02634325	0.8710649	0.8892314	0.8854612	0.05596763	1516180746
Males	oar3_OAR21_35585080	21	35585080	A	C	-0.03895171	0.2399943	0.02634216	0.8710675	0.8892337	0.8854635	0.2452767	2190969020
Males	oar3_OAR21_35596545	21	35596545	G	A	-0.03895171	0.2399943	0.02634216	0.8710675	0.8892337	0.8854659	0.2452767	2190980485
Males	oar3_OAR21_35611938	21	35611938	A	C	-0.03895171	0.2399943	0.02634216	0.8710675	0.8892337	0.8854683	0.2452767	2190995878
Males	oar3_OAR1_54402822	1	54402822	G	A	-0.03705223	0.2282988	0.02634035	0.8710719	0.8892375	0.8854707	0.276669	54464730
Males	oar3_OAR1_54414649	1	54414649	G	A	-0.03705223	0.2282988	0.02634035	0.8710719	0.8892375	0.885473	0.276669	54476557
Males	oar3_OAR1_54416111	1	54416111	G	A	-0.03705223	0.2282988	0.02634035	0.8710719	0.8892375	0.8854754	0.276669	54478019
Males	oar3_OAR1_54425357	1	54425357	A	G	-0.03705223	0.2282988	0.02634035	0.8710719	0.8892375	0.8854778	0.276669	54487265
Males	oar3_OAR3_110416032	3	110416032	A	G	0.0419404	0.2584391	0.02633594	0.8710826	0.8892467	0.8854802	0.2186865	634993739
Males	oar3_OAR3_110560353	3	110560353	A	G	0.0419404	0.2584391	0.02633594	0.8710826	0.8892467	0.8854826	0.2190251	635138060
Males	oar3_OAR3_110581399	3	110581399	A	G	0.0419404	0.2584391	0.02633594	0.8710826	0.8892467	0.8854849	0.2190251	635159106
Males	s73352.1	1	88891095	A	G	0.04061022	0.2502554	0.02633321	0.8710892	0.8892524	0.8854873	0.2139488	88953003
Males	oar3_OAR20_5599124	20	5599124	G	A	-0.1013115	0.6243318	0.02633216	0.8710918	0.8892546	0.8854897	0.02798382	2109866634
Males	oar3_OAR18_7605172	18	7605172	G	A	-0.03764515	0.2319921	0.02633126	0.8710939	0.8892565	0.8854921	0.3005427	1983043374
Males	oar3_OAR18_7607177	18	7607177	C	A	-0.03764515	0.2319921	0.02633126	0.8710939	0.8892565	0.8854944	0.300678	1983045379
Males	oar3_OAR14_8448364	14	8448364	G	A	0.03831439	0.2361283	0.02632859	0.8711004	0.889262	0.8854968	0.2776639	1696475919
Males	oar3_OAR14_22907481	14	22907481	G	A	0.03460462	0.2132711	0.02632718	0.8711039	0.889265	0.8854992	0.3583502	1710935036
Males	oar3_OAR9_58883426	9	58883426	G	A	-0.03611711	0.2226083	0.02632348	0.8711128	0.8892727	0.8855016	0.339661	1341606105
Males	oar3_OAR1_255708862	1	255708862	G	A	-0.04131494	0.2546637	0.02631965	0.8711221	0.8892807	0.885504	0.2004717	255770770
Males	oar3_OAR1_255740894	1	255740894	G	A	-0.04131494	0.2546637	0.02631965	0.8711221	0.8892807	0.8855063	0.2004717	255802802
Males	OAR1_172538566.1	1	159953564	A	G	-0.03748523	0.2310612	0.02631882	0.8711241	0.8892825	0.8855087	0.2971698	160015472
Males	oar3_OAR3_202932714	3	202932714	G	A	-0.0459693	0.2833766	0.02631527	0.8711328	0.8892899	0.8855111	0.1515562	727510421
Males	oar3_OAR15_52489429	15	52489429	A	C	0.03288345	0.2027172	0.0263132	0.8711378	0.8892942	0.8855135	0.425	1803173727
Males	s23514.1	3	3123900	A	G	0.05714602	0.3522993	0.02631166	0.8711415	0.8892974	0.8855158	0.1074798	527701607
Males	oar3_OAR22_15306900	22	15306900	G	A	-0.05275667	0.3252454	0.0263107	0.8711438	0.8892994	0.8855182	0.09446694	2220730367
Males	oar3_OAR22_15307538	22	15307538	A	G	-0.05275667	0.3252454	0.0263107	0.8711438	0.8892994	0.8855206	0.09446694	2220731005
Males	oar3_OAR1_260074683	1	260074683	A	C	-0.0699092	0.4309933	0.02631042	0.8711445	0.8893	0.885523	0.07417397	260136591
Males	oar3_OAR3_20068632	3	20068632	G	A	0.06538808	0.4031281	0.02630941	0.871147	0.8893021	0.8855254	0.07451113	544646339
Males	oar3_OAR3_20082345	3	20082345	A	G	0.06538808	0.4031281	0.02630941	0.871147	0.8893021	0.8855277	0.07451113	544660052
Males	oar3_OAR3_20087553	3	20087553	A	C	0.06538808	0.4031281	0.02630941	0.871147	0.8893021	0.8855301	0.07451113	544665260
Males	oar3_OAR3_20101428	3	20101428	A	G	0.06538808	0.4031281	0.02630941	0.871147	0.8893021	0.8855325	0.07451113	544679135
Males	oar3_OAR3_20125084	3	20125084	A	G	0.06538808	0.4031281	0.02630941	0.871147	0.8893021	0.8855349	0.07451113	544702791
Males	oar3_OAR3_20138157	3	20138157	A	C	0.06538808	0.4031281	0.02630941	0.871147	0.8893021	0.8855372	0.07451113	544715864
Males	oar3_OAR3_20180665	3	20180665	G	A	0.06538808	0.4031281	0.02630941	0.871147	0.8893021	0.8855396	0.07451113	544758372
Males	oar3_OAR8_66255454	8	66255454	A	G	0.03174629	0.1957241	0.02630858	0.871149	0.8893039	0.885542	0.467296	1258405733
Males	oar3_OAR20_10616842	20	10616842	A	G	-0.0496407	0.3060539	0.02630752	0.8711516	0.8893061	0.8855444	0.1558704	2114884352
Males	oar3_OAR20_10630550	20	10630550	G	A	-0.0496407	0.3060539	0.02630752	0.8711516	0.8893061	0.8855468	0.1558704	2114898060
Males	oar3_OAR3_58667284	3	58667284	A	G	-0.0412495	0.2543271	0.02630583	0.8711557	0.8893096	0.8855491	0.185034	583244991
Males	oar3_OAR3_58673803	3	58673803	A	G	-0.0412495	0.2543271	0.02630583	0.8711557	0.8893096	0.8855515	0.185034	583251510
Males	oar3_OAR3_58683746	3	58683746	C	A	-0.0412495	0.2543271	0.02630583	0.8711557	0.8893096	0.8855539	0.185034	583261453
Males	oar3_OAR3_58684816	3	58684816	G	A	-0.0412495	0.2543271	0.02630583	0.8711557	0.8893096	0.8855563	0.185034	583262523
Males	oar3_OAR3_58685627	3	58685627	A	G	-0.0412495	0.2543271	0.02630583	0.8711557	0.8893096	0.8855586	0.185034	583263334
Males	oar3_OAR3_58686471	3	58686471	T	A	-0.0412495	0.2543271	0.02630583	0.8711557	0.8893096	0.885561	0.185034	583264178
Males	oar3_OAR3_58688798	3	58688798	C	A	-0.0412495	0.2543271	0.02630583	0.8711557	0.8893096	0.8855634	0.185034	583266505
Males	oar3_OAR3_58723073	3	58723073	G	A	-0.0412495	0.2543271	0.02630583	0.8711557	0.8893096	0.8855658	0.1863144	583300780
Males	oar3_OAR3_58724636	3	58724636	A	G	-0.0412495	0.2543271	0.02630583	0.8711557	0.8893096	0.8855682	0.1863144	583302343
Males	s00799.1	4	117189277	A	G	0.03484712	0.2148597	0.02630412	0.8711598	0.8893132	0.8855705	0.2422507	865997049
Males	oar3_OAR26_18484810	26	18484810	A	G	-0.03404163	0.2099166	0.02629826	0.8711741	0.8893254	0.8855729	0.3698445	2424269093
Males	OAR2_137964709.1	2	129562985	G	A	-0.03773308	0.2326812	0.02629796	0.8711748	0.8893261	0.8855753	0.2702156	405188304
Males	oar3_OAR17_42449633	17	42449633	A	G	-0.03251163	0.2004842	0.02629766	0.8711755	0.8893267	0.8855777	0.347166	1945719671
Males	oar3_OAR10_72905007	10	72905007	G	A	-0.04257684	0.2625608	0.02629584	0.8711799	0.8893305	0.88558	0.1674528	1450320531
Males	oar3_OAR1_83592981	1	83592981	G	A	0.03385136	0.2087578	0.0262946	0.8711829	0.8893331	0.8855824	0.4835278	83654889
Males	oar3_OAR1_83593200	1	83593200	A	G	0.03385136	0.2087578	0.0262946	0.8711829	0.8893331	0.8855848	0.4835278	83655108
Males	oar3_OAR1_83603301	1	83603301	C	A	0.03385136	0.2087578	0.0262946	0.8711829	0.8893331	0.8855872	0.4832536	83665209
Males	oar3_OAR2_185795228	2	185795228	A	G	0.05825789	0.3592866	0.02629222	0.8711887	0.8893381	0.8855896	0.09146341	461420547
Males	oar3_OAR17_10819264	17	10819264	A	G	0.03964785	0.2445218	0.02629081	0.8711921	0.889341	0.8855919	0.2041779	1914089302
Males	oar3_OAR3_71342929	3	71342929	A	G	-0.03584283	0.2210628	0.02628894	0.8711967	0.8893449	0.8855943	0.3246622	595920636
Males	oar3_OAR16_13056979	16	13056979	A	G	-0.03938492	0.2429231	0.02628587	0.8712041	0.8893514	0.8855967	0.2525287	1844628441
Males	oar3_OAR1_200382353	1	200382353	A	G	0.082815	0.5107988	0.02628562	0.8712047	0.8893519	0.8855991	0.05491914	200444261
Males	oar3_OAR1_200394152	1	200394152	A	G	0.082815	0.5107988	0.02628562	0.8712047	0.8893519	0.8856014	0.05491914	200456060
Males	oar3_OAR1_200404096	1	200404096	G	A	0.082815	0.5107988	0.02628562	0.8712047	0.8893519	0.8856038	0.05491914	200466004
Males	OAR8_56939019.1	8	53069550	G	A	0.0421498	0.2600026	0.02628062	0.8712169	0.8893623	0.8856062	0.2018194	1245219829
Males	s30196.1	27	4445932	A	G	0.05382212	0.3320369	0.02627537	0.8712296	0.8893733	0.8856086	0.115903	2454191276
Males	s40789.1	27	4469563	G	A	0.05382212	0.3320369	0.02627537	0.8712296	0.8893733	0.885611	0.115903	2454214907
Males	oar3_OAR10_3875260	10	3875260	A	G	0.05152017	0.3178682	0.02627002	0.8712426	0.8893845	0.8856133	0.1405405	1381290784
Males	oar3_OAR1_256302102	1	256302102	G	A	0.03276747	0.2021871	0.0262651	0.8712546	0.8893948	0.8856157	0.4928571	256364010
Males	oar3_OAR1_256316028	1	256316028	A	G	0.03276747	0.2021871	0.0262651	0.8712546	0.8893948	0.8856181	0.4928571	256377936
Males	oar3_OAR18_29726111	18	29726111	A	G	0.03909953	0.241272	0.02626208	0.8712619	0.8894011	0.8856205	0.2581301	2005164313
Males	oar3_OAR15_69054088	15	69054088	A	C	0.04702075	0.2901575	0.02626101	0.8712645	0.8894033	0.8856228	0.1564396	1819738386
Males	OAR15_74809345.1	15	69111236	G	A	0.04702075	0.2901575	0.02626101	0.8712645	0.8894033	0.8856252	0.1563342	1819795534
Males	oar3_OAR22_10556450	22	10556450	G	A	-0.03741081	0.2308831	0.02625488	0.8712794	0.8894162	0.8856276	0.2878378	2215979917
Males	oar3_OAR3_101563998	3	101563998	G	A	-0.04319009	0.2665606	0.02625283	0.8712844	0.8894205	0.88563	0.1684673	626141705
Males	oar3_OAR3_101674630	3	101674630	G	A	-0.04319009	0.2665606	0.02625283	0.8712844	0.8894205	0.8856324	0.1675657	626252337
Males	oar3_OAR3_101676039	3	101676039	C	A	-0.04319009	0.2665606	0.02625283	0.8712844	0.8894205	0.8856347	0.1675657	626253746
Males	s73082.1	8	20034155	A	G	-0.04549041	0.2807635	0.02625176	0.871287	0.8894227	0.8856371	0.1880054	1212184434
Males	oar3_OAR10_33008186	10	33008186	C	A	0.03861741	0.2383471	0.02625104	0.8712887	0.8894242	0.8856395	0.2717465	1410423710
Males	oar3_OAR10_29191517	10	29191517	A	G	-0.0550694	0.3398988	0.02624952	0.8712924	0.8894274	0.8856419	0.1162162	1406607041
Males	oar3_OAR10_29202739	10	29202739	A	C	-0.0550694	0.3398988	0.02624952	0.8712924	0.8894274	0.8856442	0.1162948	1406618263
Males	oar3_OAR10_29213133	10	29213133	A	G	-0.0550694	0.3398988	0.02624952	0.8712924	0.8894274	0.8856466	0.1162948	1406628657
Males	oar3_OAR10_29222009	10	29222009	G	A	-0.0550694	0.3398988	0.02624952	0.8712924	0.8894274	0.885649	0.1162948	1406637533
Males	oar3_OAR10_29252567	10	29252567	G	A	-0.0550694	0.3398988	0.02624952	0.8712924	0.8894274	0.8856514	0.1162948	1406668091
Males	oar3_OAR10_29287996	10	29287996	G	A	-0.0550694	0.3398988	0.02624952	0.8712924	0.8894274	0.8856538	0.1162948	1406703520
Males	OAR5_30036895.1	5	26950156	A	G	-0.03824908	0.2360878	0.02624791	0.8712963	0.8894307	0.8856561	0.2392183	894965507
Males	oar3_OAR8_87511900	8	87511900	G	A	0.03508113	0.2165411	0.02624621	0.8713005	0.8894343	0.8856585	0.2947761	1279662179
Males	oar3_OAR8_87513959	8	87513959	A	G	0.03508113	0.2165411	0.02624621	0.8713005	0.8894343	0.8856609	0.2947761	1279664238
Males	oar3_OAR7_84228775	7	84228775	G	A	0.04046678	0.2498008	0.02624277	0.8713088	0.8894415	0.8856633	0.2312373	1176302188
Males	oar3_OAR1_93651614	1	93651614	A	G	0.03645702	0.2250533	0.02624169	0.8713115	0.8894438	0.8856656	0.304721	93713522
Males	oar3_OAR12_51413790	12	51413790	G	A	-0.04870272	0.3006661	0.02623842	0.8713194	0.8894506	0.885668	0.1173297	1577319864
Males	oar3_OAR12_51427424	12	51427424	G	A	-0.04870272	0.3006661	0.02623842	0.8713194	0.8894506	0.8856704	0.1176669	1577333498
Males	oar3_OAR1_110731070	1	110731070	A	G	0.03535453	0.2182678	0.02623679	0.8713234	0.889454	0.8856728	0.3671448	110792978
Males	oar3_OAR8_25327979	8	25327979	A	G	-0.03837783	0.2369413	0.02623489	0.871328	0.889458	0.8856752	0.2494929	1217478258
Males	OAR3_209333966.1	3	194632415	A	G	-0.1054112	0.6508028	0.02623463	0.8713286	0.8894586	0.8856775	0.03807278	719210122
Males	oar3_OAR8_69798626	8	69798626	G	A	0.04555199	0.2812645	0.02622919	0.8713418	0.8894699	0.8856799	0.1675676	1261948905
Males	oar3_OAR8_69799702	8	69799702	G	A	0.04555199	0.2812645	0.02622919	0.8713418	0.8894699	0.8856823	0.1673428	1261949981
Males	oar3_OAR12_9344879	12	9344879	C	A	0.03514404	0.2170147	0.02622557	0.8713506	0.8894775	0.8856847	0.4094945	1535250953
Males	oar3_OAR12_9353641	12	9353641	G	A	0.03514404	0.2170147	0.02622557	0.8713506	0.8894775	0.885687	0.4095563	1535259715
Males	oar3_OAR22_4105451	22	4105451	A	G	-0.03534026	0.2182266	0.02622552	0.8713508	0.8894776	0.8856894	0.3640054	2209528918
Males	oar3_OAR10_3914667	10	3914667	A	G	0.03439587	0.2124002	0.02622424	0.8713539	0.8894803	0.8856918	0.3997962	1381330191
Males	oar3_OAR1_162205880	1	162205880	A	G	-0.03449107	0.2129901	0.02622371	0.8713552	0.8894814	0.8856942	0.3973306	162267788
Males	oar3_OAR1_162212023	1	162212023	G	A	-0.03449107	0.2129901	0.02622371	0.8713552	0.8894814	0.8856966	0.3973306	162273931
Males	oar3_OAR2_68626931	2	68626931	A	G	0.03422055	0.2113234	0.02622277	0.8713575	0.8894834	0.8856989	0.4312242	344252250
Males	oar3_OAR1_4895581	1	4895581	C	A	0.04277334	0.2641454	0.02622166	0.8713602	0.8894857	0.8857013	0.1697787	4957489
Males	oar3_OAR10_60061115	10	60061115	A	G	-0.04419328	0.2729266	0.02621928	0.871366	0.8894907	0.8857037	0.184973	1437476639
Males	oar3_OAR10_60061183	10	60061183	A	G	-0.04419328	0.2729266	0.02621928	0.871366	0.8894907	0.8857061	0.184973	1437476707
Males	oar3_OAR3_87244900	3	87244900	A	G	0.0339104	0.2094274	0.02621794	0.8713692	0.8894935	0.8857084	0.3788187	611822607
Males	oar3_OAR3_87293165	3	87293165	A	C	0.0339104	0.2094274	0.02621794	0.8713692	0.8894935	0.8857108	0.3788187	611870872
Males	oar3_OAR13_11897712	13	11897712	G	A	-0.03608841	0.2228883	0.02621566	0.8713748	0.8894983	0.8857132	0.331309	1616861410
Males	oar3_OAR13_11898335	13	11898335	A	G	-0.03608841	0.2228883	0.02621566	0.8713748	0.8894983	0.8857156	0.331309	1616862033
Males	oar3_OAR3_167619329	3	167619329	A	C	-0.03528493	0.2179401	0.02621224	0.8713831	0.8895054	0.885718	0.3457124	692197036
Males	oar3_OAR4_79260185	4	79260185	G	A	0.05164404	0.3190173	0.02620668	0.8713966	0.8895171	0.8857203	0.1260987	828067957
Males	oar3_OAR4_79261102	4	79261102	G	A	0.05164404	0.3190173	0.02620668	0.8713966	0.8895171	0.8857227	0.1260987	828068874
Males	oar3_OAR1_204293957	1	204293957	A	G	0.03336468	0.206114	0.02620348	0.8714044	0.8895238	0.8857251	0.4173442	204355865
Males	oar3_OAR1_118347799	1	118347799	A	C	0.03376114	0.2085646	0.02620312	0.8714052	0.8895245	0.8857275	0.3516484	118409707
Males	oar3_OAR1_118403553	1	118403553	A	C	0.03376114	0.2085646	0.02620312	0.8714052	0.8895245	0.8857298	0.353022	118465461
Males	oar3_OAR1_118419626	1	118419626	G	A	0.03376114	0.2085646	0.02620312	0.8714052	0.8895245	0.8857322	0.353022	118481534
Males	oar3_OAR1_118464865	1	118464865	G	A	0.03376114	0.2085646	0.02620312	0.8714052	0.8895245	0.8857346	0.353022	118526773
Males	oar3_OAR1_118491122	1	118491122	G	A	0.03376114	0.2085646	0.02620312	0.8714052	0.8895245	0.885737	0.353022	118553030
Males	oar3_OAR1_51682494	1	51682494	A	G	0.03431046	0.2119595	0.02620277	0.8714061	0.8895253	0.8857394	0.4320988	51744402
Males	oar3_OAR14_38992349	14	38992349	A	C	0.03764745	0.2325907	0.02619911	0.871415	0.8895329	0.8857417	0.2997303	1727019904
Males	oar3_OAR14_39008552	14	39008552	G	A	0.03764745	0.2325907	0.02619911	0.871415	0.8895329	0.8857441	0.2995283	1727036107
Males	oar3_OAR7_91809960	7	91809960	A	G	-0.0352157	0.2175699	0.02619842	0.8714167	0.8895344	0.8857465	0.3178138	1183883373
Males	oar3_OAR7_52935854	7	52935854	C	A	0.2033363	1.256315	0.02619586	0.8714229	0.8895397	0.8857489	0.01280323	1145009267
Males	oar3_OAR7_53569608	7	53569608	C	A	0.2033363	1.256315	0.02619586	0.8714229	0.8895397	0.8857512	0.01246631	1145643021
Males	oar3_OAR7_53664141	7	53664141	A	C	0.2033363	1.256315	0.02619586	0.8714229	0.8895397	0.8857536	0.01045179	1145737554
Males	oar3_OAR7_53669226	7	53669226	C	A	0.2033363	1.256315	0.02619586	0.8714229	0.8895397	0.885756	0.01045179	1145742639
Males	oar3_OAR7_53760683	7	53760683	G	A	0.2033363	1.256315	0.02619586	0.8714229	0.8895397	0.8857584	0.01044474	1145834096
Males	oar3_OAR7_53761512	7	53761512	G	A	0.2033363	1.256315	0.02619586	0.8714229	0.8895397	0.8857608	0.01044474	1145834925
Males	oar3_OAR7_53793135	7	53793135	G	A	0.2033363	1.256315	0.02619586	0.8714229	0.8895397	0.8857631	0.01044474	1145866548
Males	oar3_OAR7_53803845	7	53803845	A	G	0.2033363	1.256315	0.02619586	0.8714229	0.8895397	0.8857655	0.01044474	1145877258
Males	oar3_OAR7_53813370	7	53813370	G	A	0.2033363	1.256315	0.02619586	0.8714229	0.8895397	0.8857679	0.01044474	1145886783
Males	oar3_OAR16_66222733	16	66222733	G	A	-0.04779342	0.2952944	0.02619544	0.8714239	0.8895406	0.8857703	0.1401617	1897794195
Males	OAR16_72025086.1	16	66225694	G	A	-0.04779342	0.2952944	0.02619544	0.8714239	0.8895406	0.8857726	0.1401617	1897797156
Males	oar3_OAR16_66233373	16	66233373	G	A	-0.04779342	0.2952944	0.02619544	0.8714239	0.8895406	0.885775	0.1402027	1897804835
Males	oar3_OAR5_100723747	5	100723747	G	A	-0.03350855	0.2070349	0.02619535	0.8714241	0.8895408	0.8857774	0.4681572	968739098
Males	OAR25_46084949.1	25	43281751	A	G	-0.04796695	0.2963897	0.02619137	0.8714338	0.8895491	0.8857798	0.1600404	2403741728
Males	oar3_OAR6_114701653	6	114701653	G	A	-0.08989882	0.55555	0.02618556	0.871448	0.8895613	0.8857822	0.04619016	1089772869
Males	oar3_OAR6_114701903	6	114701903	G	A	-0.08989882	0.55555	0.02618556	0.871448	0.8895613	0.8857845	0.04619016	1089773119
Males	oar3_OAR6_114702355	6	114702355	A	C	-0.08989882	0.55555	0.02618556	0.871448	0.8895613	0.8857869	0.04619016	1089773571
Males	oar3_OAR6_114869734	6	114869734	A	C	-0.08989882	0.55555	0.02618556	0.871448	0.8895613	0.8857893	0.04686446	1089940950
Males	oar3_OAR13_21289053	13	21289053	A	G	-0.03413434	0.2109442	0.02618471	0.87145	0.8895631	0.8857917	0.3836032	1626252751
Males	oar3_OAR13_21292469	13	21292469	G	A	-0.03413434	0.2109442	0.02618471	0.87145	0.8895631	0.885794	0.3836032	1626256167
Males	oar3_OAR13_21308784	13	21308784	A	C	-0.03413434	0.2109442	0.02618471	0.87145	0.8895631	0.8857964	0.3836032	1626272482
Males	oar3_OAR13_21323288	13	21323288	G	A	-0.03413434	0.2109442	0.02618471	0.87145	0.8895631	0.8857988	0.3836032	1626286986
Males	oar3_OAR13_21327463	13	21327463	A	G	-0.03413434	0.2109442	0.02618471	0.87145	0.8895631	0.8858012	0.3836032	1626291161
Males	oar3_OAR13_21328468	13	21328468	G	A	-0.03413434	0.2109442	0.02618471	0.87145	0.8895631	0.8858036	0.3836032	1626292166
Males	oar3_OAR13_21330129	13	21330129	G	A	-0.03413434	0.2109442	0.02618471	0.87145	0.8895631	0.8858059	0.3836032	1626293827
Males	oar3_OAR8_51193628	8	51193628	G	A	-0.03425992	0.2117209	0.02618454	0.8714504	0.8895634	0.8858083	0.3130081	1243343907
Males	oar3_OAR8_42597987	8	42597987	A	C	-0.03620994	0.2237814	0.02618228	0.8714559	0.8895682	0.8858107	0.2988467	1234748266
Males	oar3_OAR8_42620024	8	42620024	G	A	-0.03620994	0.2237814	0.02618228	0.8714559	0.8895682	0.8858131	0.2988467	1234770303
Males	oar3_OAR17_64905361	17	64905361	A	G	-0.03524411	0.2178198	0.02618054	0.8714602	0.8895718	0.8858154	0.3039216	1968175399
Males	oar3_OAR17_64906541	17	64906541	G	A	-0.03524411	0.2178198	0.02618054	0.8714602	0.8895718	0.8858178	0.3039216	1968176579
Males	OAR8_25788430.1	8	23341883	C	A	0.03589429	0.2218584	0.02617575	0.8714718	0.8895819	0.8858202	0.472035	1215492162
Males	oar3_OAR1_43021723	1	43021723	A	G	0.03953264	0.2443573	0.02617345	0.8714774	0.8895867	0.8858226	0.2086183	43083631
Males	oar3_OAR1_43035032	1	43035032	G	A	0.03953264	0.2443573	0.02617345	0.8714774	0.8895867	0.885825	0.2091593	43096940
Males	oar3_OAR2_186296324	2	186296324	G	A	0.0628715	0.3886212	0.02617307	0.8714784	0.8895875	0.8858273	0.08695652	461921643
Males	oar3_OAR2_186296669	2	186296669	G	A	0.0628715	0.3886212	0.02617307	0.8714784	0.8895875	0.8858297	0.08695652	461921988
Males	oar3_OAR3_220118181	3	220118181	A	G	0.05504299	0.3402398	0.02617182	0.8714814	0.8895901	0.8858321	0.09558316	744695888
Males	oar3_OAR3_220133487	3	220133487	A	G	0.05504299	0.3402398	0.02617182	0.8714814	0.8895901	0.8858345	0.09558316	744711194
Males	oar3_OAR3_220137462	3	220137462	G	A	0.05504299	0.3402398	0.02617182	0.8714814	0.8895901	0.8858368	0.09558316	744715169
Males	oar3_OAR3_220138507	3	220138507	A	G	0.05504299	0.3402398	0.02617182	0.8714814	0.8895901	0.8858392	0.09558316	744716214
Males	oar3_OAR3_220142810	3	220142810	G	A	0.05504299	0.3402398	0.02617182	0.8714814	0.8895901	0.8858416	0.09558316	744720517
Males	oar3_OAR3_220156314	3	220156314	G	A	0.05504299	0.3402398	0.02617182	0.8714814	0.8895901	0.885844	0.09558316	744734021
Males	oar3_OAR14_57808186	14	57808186	A	G	-0.06557811	0.4053767	0.02616979	0.8714863	0.8895944	0.8858464	0.07884097	1745835741
Males	oar3_OAR14_57818184	14	57818184	G	A	-0.06557811	0.4053767	0.02616979	0.8714863	0.8895944	0.8858487	0.07793522	1745845739
Males	oar3_OAR1_256324966	1	256324966	A	G	0.03270781	0.2021869	0.02616957	0.8714869	0.8895948	0.8858511	0.4925068	256386874
Males	oar3_OAR1_256345523	1	256345523	G	A	0.03270781	0.2021869	0.02616957	0.8714869	0.8895948	0.8858535	0.4925068	256407431
Males	oar3_OAR1_256372414	1	256372414	G	A	0.03270781	0.2021869	0.02616957	0.8714869	0.8895948	0.8858559	0.4921609	256434322
Males	oar3_OAR1_256384922	1	256384922	A	G	0.03270781	0.2021869	0.02616957	0.8714869	0.8895948	0.8858582	0.4921609	256446830
Males	oar3_OAR1_4930943	1	4930943	A	G	-0.03319001	0.2051755	0.02616761	0.8714917	0.8895989	0.8858606	0.4258242	4992851
Males	oar3_OAR8_37022599	8	37022599	A	G	-0.03347145	0.2069198	0.02616646	0.8714945	0.8896013	0.885863	0.4547311	1229172878
Males	oar3_OAR15_67661754	15	67661754	A	G	-0.03291948	0.2035177	0.02616386	0.8715008	0.8896068	0.8858654	0.4767049	1818346052
Males	oar3_OAR17_51944396	17	51944396	G	A	0.03488476	0.2156691	0.02616349	0.8715017	0.8896076	0.8858678	0.3410931	1955214434
Males	OAR17_56560296.1	17	51947182	G	A	0.03488476	0.2156691	0.02616349	0.8715017	0.8896076	0.8858701	0.3408631	1955217220
Males	oar3_OAR17_51961616	17	51961616	A	G	0.03488476	0.2156691	0.02616349	0.8715017	0.8896076	0.8858725	0.3410931	1955231654
Males	oar3_OAR17_51963304	17	51963304	G	A	0.03488476	0.2156691	0.02616349	0.8715017	0.8896076	0.8858749	0.3410931	1955233342
Males	oar3_OAR15_30828922	15	30828922	A	C	-0.03454663	0.2135997	0.02615834	0.8715142	0.8896184	0.8858773	0.3316464	1781513220
Males	oar3_OAR17_31558668	17	31558668	A	G	-0.05102718	0.3155256	0.02615375	0.8715254	0.889628	0.8858796	0.1051386	1934828706
Males	oar3_OAR14_39195654	14	39195654	A	G	0.03792963	0.2345457	0.02615184	0.87153	0.889632	0.885882	0.2904858	1727223209
Males	oar3_OAR18_47229377	18	47229377	A	G	0.03859562	0.2386647	0.02615169	0.8715304	0.8896323	0.8858844	0.2388664	2022667579
Males	oar3_OAR3_210154598	3	210154598	A	G	0.03399312	0.2102508	0.02614008	0.8715587	0.8896566	0.8858868	0.359131	734732305
Males	oar3_OAR4_27943474	4	27943474	A	G	-0.03397575	0.2101454	0.02613956	0.8715599	0.8896577	0.8858892	0.3762643	776751246
Males	oar3_OAR7_55319882	7	55319882	G	A	0.03337595	0.2064484	0.0261363	0.8715679	0.8896646	0.8858915	0.4459824	1147393295
Males	oar3_OAR5_63307187	5	63307187	G	A	-0.04272406	0.2642721	0.0261362	0.8715681	0.8896648	0.8858939	0.1770481	931322538
Males	oar3_OAR5_63310993	5	63310993	A	G	-0.04272406	0.2642721	0.0261362	0.8715681	0.8896648	0.8858963	0.1770481	931326344
Males	oar3_OAR26_18362327	26	18362327	G	A	0.03586663	0.2218768	0.02613109	0.8715806	0.8896755	0.8858987	0.3299458	2424146610
Males	OAR8_16718022.1	8	15066965	A	G	-0.03329334	0.2059648	0.02612934	0.8715848	0.8896792	0.885901	0.3847709	1207217244
Males	oar3_OAR11_21180167	11	21180167	G	A	0.0483431	0.2990786	0.02612753	0.8715893	0.889683	0.8859034	0.1227181	1484856750
Males	oar3_OAR11_21204298	11	21204298	G	A	0.0483431	0.2990786	0.02612753	0.8715893	0.889683	0.8859058	0.1233108	1484880881
Males	oar3_OAR1_164201007	1	164201007	G	A	0.03656067	0.226213	0.0261212	0.8716047	0.8896962	0.8859082	0.2467709	164262915
Males	oar3_OAR1_164218660	1	164218660	G	A	0.03656067	0.226213	0.0261212	0.8716047	0.8896962	0.8859106	0.2467709	164280568
Males	s46820.1	7	23310905	G	A	-0.05634892	0.3486519	0.02612084	0.8716055	0.889697	0.8859129	0.09063342	1115384318
Males	oar3_OAR3_190066238	3	190066238	A	G	0.03379937	0.209157	0.02611395	0.8716223	0.8897115	0.8859153	0.3747461	714643945
Males	OAR16_60244426.1	16	55236066	C	A	0.05706705	0.3531545	0.02611207	0.8716269	0.8897154	0.8859177	0.1101752	1886807528
Males	oar3_OAR14_27095799	14	27095799	G	A	0.05887283	0.3643375	0.02611091	0.8716297	0.8897178	0.8859201	0.075	1715123354
Males	oar3_OAR1_198490362	1	198490362	A	G	-0.03477105	0.215188	0.02610956	0.871633	0.8897207	0.8859224	0.299661	198552270
Males	oar3_OAR1_198493388	1	198493388	G	A	-0.03477105	0.215188	0.02610956	0.871633	0.8897207	0.8859248	0.299661	198555296
Males	oar3_OAR1_198556685	1	198556685	A	G	-0.03477105	0.215188	0.02610956	0.871633	0.8897207	0.8859272	0.299661	198618593
Males	oar3_OAR10_15227205	10	15227205	G	A	-0.04109533	0.2543325	0.02610845	0.8716357	0.889723	0.8859296	0.1774848	1392642729
Males	OAR2_188765072_X.1	2	177951142	G	A	-0.03408905	0.2109841	0.02610541	0.8716431	0.8897294	0.885932	0.4514825	453576461
Males	oar3_OAR2_177952337	2	177952337	C	A	-0.03408905	0.2109841	0.02610541	0.8716431	0.8897294	0.8859343	0.4517218	453577656
Males	oar3_OAR9_31689307	9	31689307	G	A	-0.03579604	0.2215656	0.02610148	0.8716527	0.8897376	0.8859367	0.33412	1314411986
Males	oar3_OAR8_56718671	8	56718671	G	A	0.0478355	0.2960973	0.02609948	0.8716576	0.8897418	0.8859391	0.1074798	1248868950
Males	oar3_OAR8_46385613	8	46385613	G	A	0.08286995	0.5129769	0.02609748	0.8716625	0.889746	0.8859415	0.05087601	1238535892
Males	oar3_OAR3_193793294	3	193793294	A	C	-0.0567906	0.3515739	0.02609273	0.8716741	0.889756	0.8859438	0.08339053	718371001
Males	oar3_OAR3_193817889	3	193817889	G	A	-0.0567906	0.3515739	0.02609273	0.8716741	0.889756	0.8859462	0.08339053	718395596
Males	oar3_OAR20_21815265	20	21815265	A	G	0.04672034	0.2892384	0.02609156	0.8716769	0.8897584	0.8859486	0.1189831	2126082775
Males	oar3_OAR20_21832926	20	21832926	G	A	0.04672034	0.2892384	0.02609156	0.8716769	0.8897584	0.885951	0.1189831	2126100436
Males	oar3_OAR18_33511308	18	33511308	G	A	0.03531023	0.2186218	0.0260864	0.8716895	0.8897693	0.8859534	0.3826323	2008949510
Males	oar3_OAR18_33518915	18	33518915	A	G	0.03531023	0.2186218	0.0260864	0.8716895	0.8897693	0.8859557	0.3826323	2008957117
Males	oar3_OAR7_74503932	7	74503932	A	G	0.03594409	0.2225475	0.02608614	0.8716901	0.8897698	0.8859581	0.2589952	1166577345
Males	oar3_OAR1_70974715	1	70974715	G	A	-0.0373422	0.2312069	0.02608543	0.8716919	0.8897713	0.8859605	0.303535	71036623
Males	oar3_OAR23_9841131	23	9841131	C	A	0.03722741	0.2304975	0.02608515	0.8716925	0.8897719	0.8859629	0.2256428	2266063040
Males	oar3_OAR23_9841361	23	9841361	A	G	0.03722741	0.2304975	0.02608515	0.8716925	0.8897719	0.8859652	0.2256428	2266063270
Males	oar3_OAR23_9850999	23	9850999	A	G	0.03722741	0.2304975	0.02608515	0.8716925	0.8897719	0.8859676	0.2256428	2266072908
Males	oar3_OAR23_9851100	23	9851100	G	A	0.03722741	0.2304975	0.02608515	0.8716925	0.8897719	0.88597	0.2256428	2266073009
Males	oar3_OAR11_11169386	11	11169386	G	A	0.04181488	0.2589123	0.02608294	0.8716979	0.8897765	0.8859724	0.200944	1474845969
Males	oar3_OAR11_11176948	11	11176948	G	A	0.04181488	0.2589123	0.02608294	0.8716979	0.8897765	0.8859748	0.200944	1474853531
Males	oar3_OAR10_55971177	10	55971177	G	A	-0.04809785	0.2978157	0.02608291	0.871698	0.8897766	0.8859771	0.1143725	1433386701
Males	oar3_OAR4_96825636	4	96825636	A	C	-0.03381912	0.2094117	0.02608091	0.8717029	0.8897808	0.8859795	0.4492901	845633408
Males	oar3_OAR23_32882841	23	32882841	G	A	-0.05896764	0.3651659	0.02607637	0.871714	0.8897903	0.8859819	0.07754552	2289104750
Males	oar3_OAR18_27826971	18	27826971	A	G	0.03320511	0.2056309	0.02607554	0.871716	0.8897921	0.8859843	0.4770115	2003265173
Males	oar3_OAR1_81402892	1	81402892	A	G	-0.0335284	0.2076346	0.02607512	0.871717	0.889793	0.8859866	0.3865631	81464800
Males	OAR17_12428758.1	17	11252375	A	C	0.03247657	0.2011243	0.02607422	0.8717192	0.8897948	0.885989	0.4716981	1914522413
Males	oar3_OAR1_264030076	1	264030076	C	A	0.03317728	0.2054669	0.0260734	0.8717212	0.8897966	0.8859914	0.3391156	264091984
Males	OAR16_25155289.1	16	23067244	A	G	-0.04020048	0.248977	0.02607017	0.8717291	0.8898034	0.8859938	0.2141887	1854638706
Males	s47275.1	11	19490505	G	A	0.06814493	0.4220848	0.0260656	0.8717402	0.889813	0.8859962	0.07345013	1483167088
Males	oar3_OAR5_61096435	5	61096435	C	A	-0.03358415	0.2080257	0.02606363	0.871745	0.8898171	0.8859985	0.3723693	929111786
Males	oar3_OAR5_61103130	5	61103130	A	G	-0.03358415	0.2080257	0.02606363	0.871745	0.8898171	0.8860009	0.3720299	929118481
Males	oar3_OAR14_53866242	14	53866242	G	A	-0.03630332	0.2248933	0.02605793	0.8717589	0.8898291	0.8860033	0.3337856	1741893797
Males	oar3_OAR17_24710374	17	24710374	G	A	-0.03598972	0.2229521	0.02605757	0.8717598	0.8898298	0.8860057	0.2660519	1927980412
Males	oar3_OAR3_56285317	3	56285317	A	G	-0.04098502	0.2539016	0.0260567	0.8717619	0.8898317	0.886008	0.2108108	580863024
Males	oar3_OAR3_56295146	3	56295146	A	G	-0.04098502	0.2539016	0.0260567	0.8717619	0.8898317	0.8860104	0.2108108	580872853
Males	oar3_OAR7_19224914	7	19224914	C	A	0.03746417	0.2321228	0.02604933	0.8717799	0.8898471	0.8860128	0.3016892	1111298327
Males	oar3_OAR9_5264823	9	5264823	G	A	-0.03734426	0.2313808	0.02604912	0.8717804	0.8898476	0.8860152	0.2806604	1287987502
Males	oar3_OAR2_237165388	2	237165388	A	G	0.04247256	0.2631608	0.02604801	0.8717831	0.8898499	0.8860176	0.1852227	512790707
Males	oar3_OAR17_57067350	17	57067350	A	G	-0.0428185	0.2653128	0.02604632	0.8717873	0.8898535	0.8860199	0.1449764	1960337388
Males	oar3_OAR17_57122361	17	57122361	G	A	-0.0428185	0.2653128	0.02604632	0.8717873	0.8898535	0.8860223	0.1447368	1960392399
Males	oar3_OAR17_57142145	17	57142145	G	A	-0.0428185	0.2653128	0.02604632	0.8717873	0.8898535	0.8860247	0.1447368	1960412183
Males	oar3_OAR9_70509174	9	70509174	A	G	-0.2882242	1.785964	0.02604448	0.8717917	0.8898573	0.8860271	0.006401617	1353231853
Males	s66438.1	14	17885589	G	A	0.03293546	0.2040872	0.0260433	0.8717946	0.8898598	0.8860294	0.4710243	1705913144
Males	s15772.1	10	30386740	G	A	-0.04671677	0.2894855	0.02604305	0.8717952	0.8898603	0.8860318	0.1688005	1407802264
Males	s72240.1	1	94802323	G	A	0.03199958	0.198289	0.02604303	0.8717953	0.8898604	0.8860342	0.4828167	94864231
Males	oar3_OAR7_93883411	7	93883411	C	A	0.03540841	0.2194158	0.02604217	0.8717974	0.8898622	0.8860366	0.3406929	1185956824
Males	oar3_OAR7_93891658	7	93891658	G	A	0.03540841	0.2194158	0.02604217	0.8717974	0.8898622	0.886039	0.3406929	1185965071
Males	oar3_OAR7_93900197	7	93900197	A	G	0.03540841	0.2194158	0.02604217	0.8717974	0.8898622	0.8860413	0.3406929	1185973610
Males	oar3_OAR7_61813616	7	61813616	A	G	-0.05505218	0.3411708	0.02603786	0.8718079	0.8898712	0.8860437	0.08664869	1153887029
Males	oar3_OAR7_61901027	7	61901027	G	A	-0.05505218	0.3411708	0.02603786	0.8718079	0.8898712	0.8860461	0.08636977	1153974440
Males	oar3_OAR7_61901198	7	61901198	G	A	-0.05505218	0.3411708	0.02603786	0.8718079	0.8898712	0.8860485	0.08636977	1153974611
Males	oar3_OAR3_165980788	3	165980788	G	A	0.03378061	0.2093678	0.02603247	0.8718211	0.8898826	0.8860508	0.4277966	690558495
Males	oar3_OAR15_34365421	15	34365421	A	G	-0.0425186	0.2635327	0.02603089	0.8718249	0.8898859	0.8860532	0.1832319	1785049719
Males	oar3_OAR15_34368206	15	34368206	C	A	-0.0425186	0.2635327	0.02603089	0.8718249	0.8898859	0.8860556	0.1832319	1785052504
Males	oar3_OAR15_34376935	15	34376935	A	C	-0.0425186	0.2635327	0.02603089	0.8718249	0.8898859	0.886058	0.1832319	1785061233
Males	oar3_OAR15_34391232	15	34391232	A	G	-0.0425186	0.2635327	0.02603089	0.8718249	0.8898859	0.8860604	0.1832319	1785075530
Males	oar3_OAR15_34391266	15	34391266	A	G	-0.0425186	0.2635327	0.02603089	0.8718249	0.8898859	0.8860627	0.1832319	1785075564
Males	OAR2_256343209.1	2	242462366	G	A	-0.04202858	0.2605067	0.02602864	0.8718304	0.8898906	0.8860651	0.1856469	518087685
Males	oar3_OAR2_242465998	2	242465998	A	G	-0.04202858	0.2605067	0.02602864	0.8718304	0.8898906	0.8860675	0.1850978	518091317
Males	s41869.1	0	0	A	G	-0.04202858	0.2605067	0.02602864	0.8718304	0.8898906	0.8860699	0.1856469	0
Males	oar3_OAR5_16190705	5	16190705	G	A	-0.08151448	0.5052812	0.02602575	0.8718375	0.8898967	0.8860722	0.04014845	884206056
Males	oar3_OAR5_16212950	5	16212950	A	G	-0.08151448	0.5052812	0.02602575	0.8718375	0.8898967	0.8860746	0.04014845	884228301
Males	oar3_OAR5_16239766	5	16239766	G	A	-0.08151448	0.5052812	0.02602575	0.8718375	0.8898967	0.886077	0.04014845	884255117
Males	oar3_OAR5_16260536	5	16260536	G	A	-0.08151448	0.5052812	0.02602575	0.8718375	0.8898967	0.8860794	0.04014845	884275887
Males	oar3_OAR5_16276800	5	16276800	C	G	-0.08151448	0.5052812	0.02602575	0.8718375	0.8898967	0.8860818	0.04014845	884292151
Males	oar3_OAR5_16290397	5	16290397	G	A	-0.08151448	0.5052812	0.02602575	0.8718375	0.8898967	0.8860841	0.04014845	884305748
Males	oar3_OAR5_16333270	5	16333270	G	A	-0.08151448	0.5052812	0.02602575	0.8718375	0.8898967	0.8860865	0.04014845	884348621
Males	oar3_OAR2_223664785	2	223664785	A	G	-0.03790425	0.2349778	0.02602089	0.8718493	0.8899069	0.8860889	0.2820774	499290104
Males	oar3_OAR15_64614160	15	64614160	A	G	-0.05098479	0.3161415	0.02600869	0.8718791	0.8899325	0.8860913	0.1433873	1815298458
Males	oar3_OAR2_206985199	2	206985199	A	G	-0.03603068	0.2234193	0.02600779	0.8718813	0.8899344	0.8860936	0.2859554	482610518
Males	oar3_OAR2_206990959	2	206990959	A	G	-0.03603068	0.2234193	0.02600779	0.8718813	0.8899344	0.886096	0.2859554	482616278
Males	oar3_OAR2_206994968	2	206994968	G	A	-0.03603068	0.2234193	0.02600779	0.8718813	0.8899344	0.8860984	0.2863421	482620287
Males	oar3_OAR9_61546019	9	61546019	A	G	-0.04686323	0.2905973	0.02600647	0.8718845	0.8899372	0.8861008	0.1285521	1344268698
Males	oar3_OAR9_61547218	9	61547218	A	G	-0.04686323	0.2905973	0.02600647	0.8718845	0.8899372	0.8861032	0.1285521	1344269897
Males	oar3_OAR5_13965725	5	13965725	A	G	0.03293018	0.2042143	0.02600255	0.8718941	0.8899455	0.8861055	0.3004046	881981076
Males	oar3_OAR2_185678499	2	185678499	A	C	-0.05127404	0.3179774	0.02600174	0.8718961	0.8899471	0.8861079	0.1187883	461303818
Males	oar3_OAR10_82404979	10	82404979	G	A	0.03907059	0.2423215	0.02599656	0.8719087	0.8899581	0.8861103	0.2538773	1459820503
Males	oar3_OAR1_3554322	1	3554322	G	A	0.03973754	0.2464692	0.02599422	0.8719144	0.889963	0.8861127	0.2886563	3616230
Males	oar3_OAR8_88872170	8	88872170	G	A	-0.04734965	0.2936901	0.02599291	0.8719176	0.8899657	0.886115	0.1412677	1281022449
Males	oar3_OAR8_88890298	8	88890298	A	G	-0.04734965	0.2936901	0.02599291	0.8719176	0.8899657	0.8861174	0.1411725	1281040577
Males	oar3_OAR8_88906502	8	88906502	G	A	-0.04734965	0.2936901	0.02599291	0.8719176	0.8899657	0.8861198	0.1411725	1281056781
Males	oar3_OAR2_11118627	2	11118627	G	A	0.0350667	0.2175054	0.0259926	0.8719184	0.8899664	0.8861222	0.2950374	286743946
Males	oar3_OAR4_52730545	4	52730545	C	A	0.03815595	0.2366826	0.02598914	0.8719268	0.8899736	0.8861246	0.2121935	801538317
Males	oar3_OAR4_52738051	4	52738051	G	A	0.03815595	0.2366826	0.02598914	0.8719268	0.8899736	0.8861269	0.2121935	801545823
Males	oar3_OAR18_54838033	18	54838033	G	A	-0.03312316	0.205467	0.02598839	0.8719287	0.8899752	0.8861293	0.3977043	2030276235
Males	oar3_OAR26_21851370	26	21851370	A	G	-0.03266629	0.2026396	0.02598669	0.8719328	0.8899788	0.8861317	0.4163279	2427635653
Males	oar3_OAR2_14460360	2	14460360	G	A	-0.0339325	0.2105235	0.02597948	0.8719504	0.889994	0.8861341	0.3567073	290085679
Males	oar3_OAR22_15403870	22	15403870	G	A	-0.03687082	0.2287538	0.02597938	0.8719507	0.8899942	0.8861364	0.3032345	2220827337
Males	oar3_OAR22_15417653	22	15417653	G	A	-0.03687082	0.2287538	0.02597938	0.8719507	0.8899942	0.8861388	0.3032345	2220841120
Males	oar3_OAR22_42595363	22	42595363	C	A	-0.03675446	0.2280433	0.02597678	0.871957	0.8899996	0.8861412	0.282138	2248018830
Males	oar3_OAR22_42595564	22	42595564	A	G	-0.03675446	0.2280433	0.02597678	0.871957	0.8899996	0.8861436	0.282138	2248019031
Males	oar3_OAR22_42599791	22	42599791	G	A	-0.03675446	0.2280433	0.02597678	0.871957	0.8899996	0.886146	0.282138	2248023258
Males	oar3_OAR22_26479159	22	26479159	C	A	0.04409053	0.2735903	0.02597103	0.8719711	0.8900117	0.8861483	0.1607022	2231902626
Males	oar3_OAR22_26480115	22	26480115	A	G	0.04409053	0.2735903	0.02597103	0.8719711	0.8900117	0.8861507	0.1607022	2231903582
Males	oar3_OAR22_26480405	22	26480405	C	A	0.04409053	0.2735903	0.02597103	0.8719711	0.8900117	0.8861531	0.1607022	2231903872
Males	oar3_OAR20_39210751	20	39210751	A	G	0.03580471	0.2221878	0.02596808	0.8719783	0.8900179	0.8861555	0.2665541	2143478261
Males	oar3_OAR5_12554781	5	12554781	G	A	-0.03775928	0.2343229	0.02596678	0.8719815	0.8900207	0.8861578	0.2387053	880570132
Males	oar3_OAR5_12555683	5	12555683	G	A	-0.03775928	0.2343229	0.02596678	0.8719815	0.8900207	0.8861602	0.2387053	880571034
Males	oar3_OAR2_165291599	2	165291599	A	G	0.08058277	0.5000957	0.02596438	0.8719873	0.8900257	0.8861626	0.04739336	440916918
Males	oar3_OAR2_165293360	2	165293360	A	C	0.08058277	0.5000957	0.02596438	0.8719873	0.8900257	0.886165	0.04739336	440918679
Males	oar3_OAR5_5393947	5	5393947	A	G	0.04179908	0.2594151	0.02596228	0.8719925	0.8900302	0.8861674	0.2416949	873409298
Males	oar3_OAR5_32901740	5	32901740	A	G	-0.03470013	0.2153657	0.02596026	0.8719974	0.8900344	0.8861697	0.3187669	900917091
Males	s04929.1	15	38783210	G	A	-0.04360089	0.2706085	0.02596019	0.8719976	0.8900346	0.8861721	0.152965	1789467508
Males	oar3_OAR10_65827581	10	65827581	A	C	-0.03634187	0.2255559	0.02596008	0.8719978	0.8900348	0.8861745	0.2535401	1443243105
Males	oar3_OAR7_8307477	7	8307477	A	G	-0.04681856	0.2906111	0.02595445	0.8720116	0.8900467	0.8861769	0.15395	1100380890
Males	oar3_OAR2_248525376	2	248525376	A	G	0.03755202	0.2330975	0.02595321	0.8720146	0.8900492	0.8861792	0.277585	524150695
Males	oar3_OAR2_248527003	2	248527003	A	G	0.03755202	0.2330975	0.02595321	0.8720146	0.8900492	0.8861816	0.277585	524152322
Males	oar3_OAR22_28104102	22	28104102	A	G	-0.03328715	0.2066242	0.0259532	0.8720147	0.8900493	0.886184	0.4363575	2233527569
Males	oar3_OAR6_51921566	6	51921566	A	G	-0.04061015	0.2520815	0.02595298	0.8720152	0.8900497	0.8861864	0.199124	1026992782
Males	oar3_OAR6_52138557	6	52138557	G	A	-0.04061015	0.2520815	0.02595298	0.8720152	0.8900497	0.8861888	0.199124	1027209773
Males	oar3_OAR6_52181849	6	52181849	G	A	-0.04061015	0.2520815	0.02595298	0.8720152	0.8900497	0.8861911	0.1994609	1027253065
Males	oar3_OAR6_52185117	6	52185117	A	G	-0.04061015	0.2520815	0.02595298	0.8720152	0.8900497	0.8861935	0.1994609	1027256333
Males	oar3_OAR6_52201086	6	52201086	A	G	-0.04061015	0.2520815	0.02595298	0.8720152	0.8900497	0.8861959	0.1999326	1027272302
Males	oar3_OAR6_52203554	6	52203554	C	A	-0.04061015	0.2520815	0.02595298	0.8720152	0.8900497	0.8861983	0.1999326	1027274770
Males	oar3_OAR2_69767778	2	69767778	A	G	0.07663969	0.4757342	0.02595248	0.8720164	0.8900508	0.8862006	0.05769231	345393097
Males	oar3_OAR4_60530770	4	60530770	A	G	0.03750569	0.2328136	0.0259524	0.8720166	0.890051	0.886203	0.2867347	809338542
Males	oar3_OAR17_42945066	17	42945066	G	A	-0.03120614	0.1937161	0.02595069	0.8720208	0.8900546	0.8862054	0.4175712	1946215104
Males	oar3_OAR20_1660118	20	1660118	G	A	0.0362753	0.225213	0.02594389	0.8720374	0.8900689	0.8862078	0.3224173	2105927628
Males	oar3_OAR4_98466404	4	98466404	G	A	-0.041873	0.2599674	0.02594362	0.8720381	0.8900694	0.8862102	0.1631757	847274176
Males	oar3_OAR3_50166899	3	50166899	A	G	-0.03591399	0.2229756	0.02594254	0.8720407	0.8900717	0.8862125	0.3504389	574744606
Males	oar3_OAR3_50170532	3	50170532	A	G	-0.03591399	0.2229756	0.02594254	0.8720407	0.8900717	0.8862149	0.3504389	574748239
Males	oar3_OAR8_84676895	8	84676895	A	G	-0.04823318	0.2994771	0.02593967	0.8720477	0.8900778	0.8862173	0.1416049	1276827174
Males	oar3_OAR22_5928794	22	5928794	G	A	-0.3324105	2.063968	0.02593842	0.8720508	0.8900804	0.8862197	0.003369272	2211352261
Males	oar3_OAR17_7257775	17	7257775	A	G	-0.03349101	0.2079528	0.02593743	0.8720532	0.8900825	0.886222	0.4503378	1910527813
Males	oar3_OAR6_13312253	6	13312253	C	A	0.03291441	0.2043866	0.02593387	0.8720619	0.89009	0.8862244	0.4895341	988383469
Males	oar3_OAR6_13313930	6	13313930	G	A	0.03291441	0.2043866	0.02593387	0.8720619	0.89009	0.8862268	0.4895341	988385146
Males	oar3_OAR23_53080402	23	53080402	G	A	0.03379369	0.2098472	0.02593373	0.8720623	0.8900903	0.8862292	0.4962863	2309302311
Males	oar3_OAR7_19877905	7	19877905	G	A	-0.03245821	0.2015629	0.02593153	0.8720676	0.8900949	0.8862316	0.421443	1111951318
Males	oar3_OAR18_9970756	18	9970756	A	C	-0.03296591	0.2047169	0.0259312	0.8720685	0.8900956	0.8862339	0.502038	1985408958
Males	oar3_OAR3_15684602	3	15684602	A	G	-0.03467242	0.215315	0.02593102	0.8720689	0.890096	0.8862363	0.4329685	540262309
Males	oar3_OAR14_54875492	14	54875492	C	A	-0.06086764	0.3779885	0.02593079	0.8720695	0.8900964	0.8862387	0.07012812	1742903047
Males	oar3_OAR1_11403326	1	11403326	G	A	-0.03766275	0.233895	0.02592878	0.8720744	0.8901007	0.8862411	0.3124147	11465234
Males	oar3_OAR6_94500391	6	94500391	A	G	-0.05132519	0.3187457	0.02592822	0.8720758	0.8901019	0.8862434	0.1495264	1069571607
Males	oar3_OAR9_5644541	9	5644541	A	G	0.03190031	0.1981379	0.02592118	0.872093	0.8901167	0.8862458	0.4456815	1288367220
Males	oar3_OAR1_2199554	1	2199554	C	A	0.03489479	0.2167427	0.02591984	0.8720962	0.8901195	0.8862482	0.3428184	2261462
Males	oar3_OAR1_2204741	1	2204741	C	A	0.03489479	0.2167427	0.02591984	0.8720962	0.8901195	0.8862506	0.3428184	2266649
Males	oar3_OAR1_2207484	1	2207484	A	G	0.03489479	0.2167427	0.02591984	0.8720962	0.8901195	0.886253	0.3428184	2269392
Males	oar3_OAR8_18457135	8	18457135	G	A	-0.03413853	0.212046	0.02591966	0.8720967	0.8901199	0.8862553	0.3661497	1210607414
Males	oar3_OAR8_18484831	8	18484831	G	A	-0.03413853	0.212046	0.02591966	0.8720967	0.8901199	0.8862577	0.3661497	1210635110
Males	oar3_OAR3_214178662	3	214178662	G	A	-0.03613684	0.2244697	0.02591701	0.8721032	0.8901255	0.8862601	0.3220165	738756369
Males	oar3_OAR3_179207131	3	179207131	G	A	-0.03228277	0.2005392	0.02591453	0.8721092	0.8901307	0.8862625	0.4682003	703784838
Males	oar3_OAR3_179215268	3	179215268	G	A	-0.03228277	0.2005392	0.02591453	0.8721092	0.8901307	0.8862648	0.4682003	703792975
Males	OAR3_117600112.1	3	110405090	A	G	-0.03980368	0.2472593	0.02591439	0.8721096	0.890131	0.8862672	0.1728437	634982797
Males	OAR3_117843556.1	3	110589829	A	G	-0.03980368	0.2472593	0.02591439	0.8721096	0.890131	0.8862696	0.1728437	635167536
Males	oar3_OAR11_14631066	11	14631066	A	G	0.07061043	0.4386345	0.02591387	0.8721108	0.8901321	0.886272	0.0551048	1478307649
Males	oar3_OAR17_49055632	17	49055632	G	A	-0.03296473	0.2047848	0.02591216	0.872115	0.8901357	0.8862744	0.4430209	1952325670
Males	oar3_OAR8_62432707	8	62432707	G	A	0.04039149	0.2509458	0.02590716	0.8721273	0.8901462	0.8862767	0.2285037	1254582986
Males	oar3_OAR10_66175684	10	66175684	C	A	0.05471983	0.3399784	0.02590519	0.8721321	0.8901504	0.8862791	0.09097035	1443591208
Males	oar3_OAR10_66313743	10	66313743	A	G	0.05471983	0.3399784	0.02590519	0.8721321	0.8901504	0.8862815	0.09130728	1443729267
Males	oar3_OAR10_66468788	10	66468788	G	A	0.05471983	0.3399784	0.02590519	0.8721321	0.8901504	0.8862839	0.09097035	1443884312
Males	oar3_OAR10_66542574	10	66542574	G	A	0.05471983	0.3399784	0.02590519	0.8721321	0.8901504	0.8862862	0.09097035	1443958098
Males	oar3_OAR10_66576132	10	66576132	G	A	0.05471983	0.3399784	0.02590519	0.8721321	0.8901504	0.8862886	0.09130728	1443991656
Males	oar3_OAR10_66606262	10	66606262	G	A	0.05471983	0.3399784	0.02590519	0.8721321	0.8901504	0.886291	0.09097035	1444021786
Males	oar3_OAR10_66635633	10	66635633	G	A	0.05471983	0.3399784	0.02590519	0.8721321	0.8901504	0.8862934	0.09130728	1444051157
Males	oar3_OAR10_66647619	10	66647619	A	G	0.05471983	0.3399784	0.02590519	0.8721321	0.8901504	0.8862958	0.09130728	1444063143
Males	oar3_OAR14_60436458	14	60436458	G	A	-0.03420928	0.2125454	0.02590504	0.8721324	0.8901507	0.8862981	0.3475153	1748464013
Males	oar3_OAR15_74017879	15	74017879	A	C	0.05976877	0.3713617	0.02590325	0.8721368	0.8901545	0.8863005	0.08670715	1824702177
Males	oar3_OAR13_62370312	13	62370312	A	G	-0.04180507	0.2597637	0.02590006	0.8721446	0.8901612	0.8863029	0.190027	1667334010
Males	oar3_OAR13_62370922	13	62370922	C	A	-0.04180507	0.2597637	0.02590006	0.8721446	0.8901612	0.8863053	0.190027	1667334620
Males	oar3_OAR13_62376315	13	62376315	G	A	-0.04180507	0.2597637	0.02590006	0.8721446	0.8901612	0.8863076	0.190027	1667340013
Males	s31905.1	13	62376369	G	A	-0.04180507	0.2597637	0.02590006	0.8721446	0.8901612	0.88631	0.190027	1667340067
Males	oar3_OAR13_62382423	13	62382423	A	G	-0.04180507	0.2597637	0.02590006	0.8721446	0.8901612	0.8863124	0.190027	1667346121
Males	oar3_OAR13_62399902	13	62399902	G	A	-0.04180507	0.2597637	0.02590006	0.8721446	0.8901612	0.8863148	0.190027	1667363600
Males	oar3_OAR8_15204599	8	15204599	A	G	0.03468	0.2154966	0.02589868	0.872148	0.8901641	0.8863172	0.3802294	1207354878
Males	oar3_OAR8_15205774	8	15205774	A	C	0.03468	0.2154966	0.02589868	0.872148	0.8901641	0.8863195	0.3802294	1207356053
Males	oar3_OAR3_199056375	3	199056375	A	G	0.08422968	0.5233961	0.02589819	0.8721492	0.8901651	0.8863219	0.047023	723634082
Males	oar3_OAR3_199056473	3	199056473	G	A	0.08422968	0.5233961	0.02589819	0.8721492	0.8901651	0.8863243	0.047023	723634180
Males	oar3_OAR2_153560356	2	153560356	A	G	-0.07599874	0.4722538	0.02589774	0.8721503	0.8901661	0.8863267	0.04012138	429185675
Males	oar3_OAR3_178784281	3	178784281	G	A	-0.03822163	0.2375199	0.02589514	0.8721567	0.8901715	0.8863291	0.3409401	703361988
Males	oar3_OAR2_38590869	2	38590869	G	A	0.03282068	0.2039663	0.02589274	0.8721625	0.8901766	0.8863314	0.3824932	314216188
Males	oar3_OAR2_38599664	2	38599664	G	A	0.03282068	0.2039663	0.02589274	0.8721625	0.8901766	0.8863338	0.3824932	314224983
Males	oar3_OAR12_520980	12	520980	G	A	0.03187552	0.1980984	0.02589122	0.8721663	0.8901798	0.8863362	0.4554386	1526427054
Males	oar3_OAR18_35855473	18	35855473	G	A	0.03372105	0.2095728	0.02589002	0.8721692	0.8901823	0.8863386	0.4101958	2011293675
Males	oar3_OAR18_35869393	18	35869393	C	A	0.03372105	0.2095728	0.02589002	0.8721692	0.8901823	0.8863409	0.4101958	2011307595
Males	oar3_OAR18_35874292	18	35874292	G	A	0.03372105	0.2095728	0.02589002	0.8721692	0.8901823	0.8863433	0.4101958	2011312494
Males	oar3_OAR18_35877142	18	35877142	A	C	0.03372105	0.2095728	0.02589002	0.8721692	0.8901823	0.8863457	0.4101351	2011315344
Males	oar3_OAR18_35968711	18	35968711	G	A	0.03372105	0.2095728	0.02589002	0.8721692	0.8901823	0.8863481	0.4092756	2011406913
Males	oar3_OAR2_222351907	2	222351907	A	G	0.04591435	0.2853567	0.02588932	0.8721709	0.8901838	0.8863505	0.1430027	497977226
Males	oar3_OAR2_222355116	2	222355116	A	G	0.04591435	0.2853567	0.02588932	0.8721709	0.8901838	0.8863528	0.1430027	497980435
Males	oar3_OAR4_49887657	4	49887657	A	G	0.03898979	0.2423293	0.02588748	0.8721754	0.8901877	0.8863552	0.2834352	798695429
Males	oar3_OAR4_49900867	4	49900867	A	G	0.03898979	0.2423293	0.02588748	0.8721754	0.8901877	0.8863576	0.2834352	798708639
Males	oar3_OAR4_49937240	4	49937240	A	G	0.03898979	0.2423293	0.02588748	0.8721754	0.8901877	0.88636	0.2834352	798745012
Males	oar3_OAR4_49962906	4	49962906	G	A	0.03898979	0.2423293	0.02588748	0.8721754	0.8901877	0.8863623	0.2834352	798770678
Males	s26999.1	23	41506129	G	A	0.03509129	0.2181225	0.025882	0.8721888	0.8901992	0.8863647	0.3183962	2297728038
Males	oar3_OAR23_22172750	23	22172750	G	A	0.0343463	0.2134938	0.0258815	0.8721901	0.8902003	0.8863671	0.2962213	2278394659
Males	oar3_OAR8_85111931	8	85111931	A	G	-0.03344132	0.2078708	0.02588094	0.8721914	0.8902015	0.8863695	0.3629579	1277262210
Males	oar3_OAR8_85113526	8	85113526	A	G	-0.03344132	0.2078708	0.02588094	0.8721914	0.8902015	0.8863719	0.3629579	1277263805
Males	oar3_OAR8_56121448	8	56121448	G	A	-0.04759997	0.2959051	0.02587667	0.8722019	0.8902105	0.8863742	0.1064909	1248271727
Males	oar3_OAR8_56180168	8	56180168	G	A	-0.04759997	0.2959051	0.02587667	0.8722019	0.8902105	0.8863766	0.1066847	1248330447
Males	s47303.1	25	38781021	G	A	0.03429517	0.2132044	0.0258746	0.8722069	0.8902148	0.886379	0.3787062	2399240998
Males	oar3_OAR18_60035160	18	60035160	A	G	0.03207484	0.1994089	0.02587259	0.8722119	0.8902191	0.8863814	0.4142471	2035473362
Males	OAR11_64302153.1	11	59554702	A	G	0.03303285	0.2053727	0.02587061	0.8722167	0.8902232	0.8863837	0.504717	1523231285
Males	oar3_OAR11_59559380	11	59559380	A	G	0.03303285	0.2053727	0.02587061	0.8722167	0.8902232	0.8863861	0.5053945	1523235963
Males	oar3_OAR17_8770653	17	8770653	A	G	0.03323383	0.2066244	0.02587007	0.872218	0.8902244	0.8863885	0.3717949	1912040691
Males	oar3_OAR17_8771290	17	8771290	G	A	0.03323383	0.2066244	0.02587007	0.872218	0.8902244	0.8863909	0.3717949	1912041328
Males	oar3_OAR3_111458631	3	111458631	A	G	-0.03924764	0.2440299	0.0258667	0.8722263	0.8902315	0.8863933	0.1818796	636036338
Males	oar3_OAR3_111462600	3	111462600	G	A	-0.03924764	0.2440299	0.0258667	0.8722263	0.8902315	0.8863956	0.1818796	636040307
Males	oar3_OAR3_111467424	3	111467424	C	A	-0.03924764	0.2440299	0.0258667	0.8722263	0.8902315	0.886398	0.1818796	636045131
Males	oar3_OAR13_53035139	13	53035139	G	A	-0.03273101	0.2035264	0.02586291	0.8722356	0.8902395	0.8864004	0.3968307	1657998837
Males	oar3_OAR13_53039535	13	53039535	A	C	-0.03273101	0.2035264	0.02586291	0.8722356	0.8902395	0.8864028	0.3968307	1658003233
Males	oar3_OAR13_53040106	13	53040106	G	A	-0.03273101	0.2035264	0.02586291	0.8722356	0.8902395	0.8864051	0.3968307	1658003804
Males	oar3_OAR1_191596579	1	191596579	A	G	-0.03180367	0.1977624	0.02586231	0.8722371	0.8902408	0.8864075	0.4979689	191658487
Males	oar3_OAR10_84639777	10	84639777	A	G	-0.03309965	0.205827	0.02586082	0.8722407	0.8902439	0.8864099	0.4439946	1462055301
Males	OAR8_33739974.1	8	31023926	G	A	-0.03110177	0.1934232	0.02585551	0.8722537	0.8902551	0.8864123	0.4790823	1223174205
Males	oar3_OAR6_99461092	6	99461092	G	A	-0.03237628	0.2013663	0.02585118	0.8722643	0.8902642	0.8864147	0.4561107	1074532308
Males	oar3_OAR3_166413550	3	166413550	G	A	-0.04109151	0.2555923	0.02584691	0.8722747	0.8902732	0.886417	0.2049291	690991257
Males	oar3_OAR3_166433959	3	166433959	G	A	-0.04109151	0.2555923	0.02584691	0.8722747	0.8902732	0.8864194	0.2049291	691011666
Males	oar3_OAR6_12910030	6	12910030	G	A	-0.05486939	0.341302	0.02584535	0.8722786	0.8902765	0.8864218	0.1059379	987981246
Males	oar3_OAR6_12937720	6	12937720	A	G	-0.05486939	0.341302	0.02584535	0.8722786	0.8902765	0.8864242	0.1059379	988008936
Males	oar3_OAR23_50471369	23	50471369	A	G	0.04738118	0.2947334	0.02584359	0.8722829	0.8902802	0.8864265	0.1583221	2306693278
Males	OAR2_20817569.1	2	20422624	A	G	0.03445588	0.2143363	0.02584255	0.8722854	0.8902824	0.8864289	0.3082884	296047943
Males	oar3_OAR2_20464306	2	20464306	G	A	0.03445588	0.2143363	0.02584255	0.8722854	0.8902824	0.8864313	0.3079515	296089625
Males	OAR2_20992616.1	2	20612791	G	A	0.03445588	0.2143363	0.02584255	0.8722854	0.8902824	0.8864337	0.3082884	296238110
Males	oar3_OAR22_26936641	22	26936641	G	A	0.04095488	0.2547794	0.02583942	0.8722931	0.890289	0.8864361	0.1840863	2232360108
Males	oar3_OAR2_15231802	2	15231802	A	G	-0.03426342	0.2131537	0.02583899	0.8722942	0.8902899	0.8864384	0.3843514	290857121
Males	oar3_OAR25_10004950	25	10004950	G	A	0.03325251	0.2068687	0.02583802	0.8722965	0.890292	0.8864408	0.4489865	2370464927
Males	OAR14_58084909.1	14	54913688	A	G	-0.06095733	0.379231	0.02583712	0.8722987	0.8902939	0.8864432	0.07008086	1742941243
Males	oar3_OAR3_221790647	3	221790647	G	A	0.05421256	0.3372804	0.02583554	0.8723026	0.8902972	0.8864456	0.1049046	746368354
Males	oar3_OAR14_40993648	14	40993648	A	G	-0.03446695	0.2144596	0.02582942	0.8723176	0.8903101	0.8864479	0.3753369	1729021203
Males	oar3_OAR14_41012694	14	41012694	G	A	-0.03446695	0.2144596	0.02582942	0.8723176	0.8903101	0.8864503	0.3753369	1729040249
Males	oar3_OAR14_41014154	14	41014154	A	G	-0.03446695	0.2144596	0.02582942	0.8723176	0.8903101	0.8864527	0.3753369	1729041709
Males	oar3_OAR25_16231164	25	16231164	A	G	0.06543514	0.4071581	0.02582831	0.8723203	0.8903125	0.8864551	0.06570081	2376691141
Males	oar3_OAR25_16242910	25	16242910	C	A	0.06543514	0.4071581	0.02582831	0.8723203	0.8903125	0.8864575	0.06570081	2376702887
Males	oar3_OAR3_203097893	3	203097893	A	G	-0.03397954	0.2114366	0.02582704	0.8723234	0.8903151	0.8864598	0.5067935	727675600
Males	OAR4_94208233.1	4	88824418	G	A	0.0362174	0.2253623	0.02582689	0.8723238	0.8903155	0.8864622	0.3045822	837632190
Males	oar3_OAR16_59721605	16	59721605	A	G	-0.03208197	0.199639	0.02582448	0.8723297	0.8903206	0.8864646	0.4524612	1891293067
Males	oar3_OAR16_59727206	16	59727206	A	G	-0.03208197	0.199639	0.02582448	0.8723297	0.8903206	0.886467	0.4524612	1891298668
Males	OAR3_235332945.1	3	217195979	A	G	-0.03992257	0.2484354	0.02582321	0.8723328	0.8903232	0.8864693	0.1907008	741773686
Males	oar3_OAR25_32442509	25	32442509	A	G	-0.05252243	0.3268867	0.02581636	0.8723496	0.8903377	0.8864717	0.1001349	2392902486
Males	oar3_OAR25_32448216	25	32448216	C	A	-0.05252243	0.3268867	0.02581636	0.8723496	0.8903377	0.8864741	0.1001349	2392908193
Males	OAR4_111327640.1	4	104590273	G	A	-0.03500023	0.2178386	0.025815	0.8723529	0.8903405	0.8864765	0.3062668	853398045
Males	oar3_OAR4_104595904	4	104595904	G	A	-0.03500023	0.2178386	0.025815	0.8723529	0.8903405	0.8864789	0.3058744	853403676
Males	oar3_OAR19_5532499	19	5532499	G	A	0.03552606	0.2211132	0.02581457	0.872354	0.8903415	0.8864812	0.4089986	2049479249
Males	oar3_OAR12_61901520	12	61901520	G	A	0.04720065	0.2937785	0.02581405	0.8723553	0.8903426	0.8864836	0.1431957	1587807594
Males	oar3_OAR4_114466242	4	114466242	G	A	0.03751515	0.233506	0.02581174	0.8723609	0.8903474	0.886486	0.275641	863274014
Males	OAR10_28417236.1	10	28403518	G	A	-0.04718238	0.2936985	0.02580811	0.8723698	0.8903551	0.8864884	0.1438679	1405819042
Males	oar3_OAR2_44045712	2	44045712	G	A	0.04452378	0.2771803	0.02580235	0.872384	0.8903673	0.8864907	0.1402853	319671031
Males	OAR7_9243025.1	7	9229715	A	C	-0.03248559	0.2022374	0.0258023	0.8723841	0.8903674	0.8864931	0.3878032	1101303128
Males	OAR6_12582717.1	6	10086493	A	C	-0.03631924	0.2261043	0.02580216	0.8723844	0.8903676	0.8864955	0.2958221	985157709
Males	oar3_OAR6_10095037	6	10095037	C	A	-0.03631924	0.2261043	0.02580216	0.8723844	0.8903676	0.8864979	0.2958221	985166253
Males	oar3_OAR2_183783954	2	183783954	A	G	0.03227286	0.2009233	0.02579968	0.8723905	0.8903729	0.8865003	0.3893805	459409273
Males	oar3_OAR1_22642677	1	22642677	C	A	0.03588653	0.2234435	0.02579452	0.8724032	0.8903838	0.8865026	0.3728928	22704585
Males	s58621.1	5	1431071	A	G	-0.08094522	0.5040321	0.02579087	0.8724121	0.8903915	0.886505	0.04851752	869446422
Males	oar3_OAR5_1436207	5	1436207	G	A	-0.08094522	0.5040321	0.02579087	0.8724121	0.8903915	0.8865074	0.04821308	869451558
Males	oar3_OAR1_238702683	1	238702683	A	G	0.04285606	0.266877	0.02578708	0.8724214	0.8903995	0.8865098	0.1577703	238764591
Males	oar3_OAR3_83459683	3	83459683	G	A	-0.03130255	0.1949305	0.02578694	0.8724217	0.8903998	0.8865121	0.4986477	608037390
Males	oar3_OAR6_26006178	6	26006178	A	G	0.04085992	0.2544635	0.02578363	0.8724299	0.8904068	0.8865145	0.1761325	1001077394
Males	OAR1_196078289.1	1	181674285	A	C	-0.03327172	0.2072194	0.02578042	0.8724377	0.8904136	0.8865169	0.3204178	181736193
Males	oar3_OAR20_38426294	20	38426294	A	G	0.03506649	0.2184004	0.02577969	0.8724395	0.8904151	0.8865193	0.3063428	2142693804
Males	oar3_OAR17_55617808	17	55617808	A	G	0.04219605	0.2628063	0.02577937	0.8724403	0.8904158	0.8865217	0.1957547	1958887846
Males	oar3_OAR9_48098265	9	48098265	G	A	0.03242386	0.2019545	0.02577641	0.8724476	0.890422	0.886524	0.3923752	1330820944
Males	oar3_OAR3_161681956	3	161681956	A	G	0.03490657	0.2174361	0.02577216	0.872458	0.890431	0.8865264	0.3757596	686259663
Males	oar3_OAR3_161683978	3	161683978	A	C	0.03490657	0.2174361	0.02577216	0.872458	0.890431	0.8865288	0.3757596	686261685
Males	oar3_OAR7_25967615	7	25967615	A	G	0.03337233	0.2078793	0.02577215	0.872458	0.890431	0.8865312	0.3365969	1118041028
Males	oar3_OAR13_55322406	13	55322406	G	A	-0.06354582	0.3958417	0.02577098	0.8724609	0.8904335	0.8865335	0.07451113	1660286104
Males	oar3_OAR13_55324532	13	55324532	A	G	-0.06354582	0.3958417	0.02577098	0.8724609	0.8904335	0.8865359	0.07451113	1660288230
Males	oar3_OAR13_55341015	13	55341015	G	A	-0.06354582	0.3958417	0.02577098	0.8724609	0.8904335	0.8865383	0.07479784	1660304713
Males	oar3_OAR13_55348537	13	55348537	A	C	-0.06354582	0.3958417	0.02577098	0.8724609	0.8904335	0.8865407	0.07479784	1660312235
Males	oar3_OAR16_47436378	16	47436378	A	G	-0.0494191	0.3078457	0.02577055	0.872462	0.8904344	0.8865431	0.1564396	1879007840
Males	oar3_OAR12_70460106	12	70460106	A	G	-0.03661675	0.2280981	0.02577011	0.872463	0.8904353	0.8865454	0.3466486	1596366180
Males	oar3_OAR2_130595743	2	130595743	C	A	0.0410161	0.2555319	0.0257643	0.8724773	0.8904476	0.8865478	0.1639456	406221062
Males	oar3_OAR9_89605585	9	89605585	A	G	0.03748316	0.2335221	0.02576418	0.8724776	0.8904479	0.8865502	0.2044068	1372328264
Males	oar3_OAR1_265121204	1	265121204	G	A	0.03352944	0.2088958	0.0257628	0.872481	0.8904508	0.8865526	0.3895389	265183112
Males	oar3_OAR2_87587632	2	87587632	A	G	0.03238659	0.2017928	0.02575842	0.8724917	0.89046	0.8865549	0.324187	363212951
Males	oar3_OAR2_87602950	2	87602950	A	G	0.03238659	0.2017928	0.02575842	0.8724917	0.89046	0.8865573	0.324187	363228269
