## Supplemental Table S3 - GWAS Results for Gamete Autosomal Crossover Count for "Variants at *RNF212* and *RNF212B* are associated with recombination rate variation in Soay sheep (*Ovis aries*)": Table_S3_ACC_GWAS.txt (part 123 of 180)

Sex	SNP.Name	Chromosome	Position	A1	A2	effB	se_effB	chi2.1df	P1df	Pc1df	ExpP	Q.2	Cumu
Males	oar3_OAR23_56327227	23	56327227	G	A	0.03300376	0.2056638	0.02575201	0.8725075	0.8904736	0.8865597	0.4564483	2312549136
Males	oar3_OAR4_84925935	4	84925935	G	A	-0.04489489	0.2798136	0.02574283	0.87253	0.890493	0.8865621	0.1465809	833733707
Males	OAR11_27937828.1	11	26701950	A	G	0.03372886	0.2102285	0.02574069	0.8725352	0.8904975	0.8865645	0.3870533	1490378533
Males	oar3_OAR3_166160405	3	166160405	G	A	0.05021247	0.3129796	0.02573896	0.8725395	0.8905012	0.8865668	0.1380244	690738112
Males	oar3_OAR1_92357675	1	92357675	G	A	0.03657832	0.2280047	0.02573712	0.872544	0.890505	0.8865692	0.325835	92419583
Males	oar3_OAR1_92357730	1	92357730	G	A	0.03657832	0.2280047	0.02573712	0.872544	0.890505	0.8865716	0.325835	92419638
Males	oar3_OAR13_31381017	13	31381017	A	G	0.03838692	0.2392788	0.02573701	0.8725443	0.8905053	0.886574	0.1898649	1636344715
Males	oar3_OAR13_31392424	13	31392424	A	G	0.03838692	0.2392788	0.02573701	0.8725443	0.8905053	0.8865763	0.1896552	1636356122
Males	oar3_OAR17_50475996	17	50475996	G	A	-0.03432095	0.2139517	0.02573282	0.8725546	0.8905141	0.8865787	0.4213369	1953746034
Males	oar3_OAR4_102469897	4	102469897	C	G	-0.0328637	0.2048716	0.02573174	0.8725572	0.8905164	0.8865811	0.3479434	851277669
Males	oar3_OAR6_99447191	6	99447191	A	G	-0.03233395	0.2015781	0.02572948	0.8725628	0.8905212	0.8865835	0.4546378	1074518407
Males	oar3_OAR12_37023279	12	37023279	A	G	0.04702326	0.2931942	0.02572258	0.8725797	0.8905358	0.8865859	0.143002	1562929353
Males	oar3_OAR1_90447029	1	90447029	A	G	0.04825582	0.300882	0.02572213	0.8725808	0.8905367	0.8865882	0.1423729	90508937
Males	oar3_OAR1_90560600	1	90560600	G	A	0.04825582	0.300882	0.02572213	0.8725808	0.8905367	0.8865906	0.1413559	90622508
Males	oar3_OAR1_90561200	1	90561200	C	A	0.04825582	0.300882	0.02572213	0.8725808	0.8905367	0.886593	0.1423729	90623108
Males	oar3_OAR1_90564059	1	90564059	G	A	0.04825582	0.300882	0.02572213	0.8725808	0.8905367	0.8865954	0.1423729	90625967
Males	oar3_OAR1_90565022	1	90565022	G	A	0.04825582	0.300882	0.02572213	0.8725808	0.8905367	0.8865977	0.1413559	90626930
Males	oar3_OAR1_90578353	1	90578353	G	A	0.04825582	0.300882	0.02572213	0.8725808	0.8905367	0.8866001	0.1413559	90640261
Males	oar3_OAR1_90581253	1	90581253	G	A	0.04825582	0.300882	0.02572213	0.8725808	0.8905367	0.8866025	0.1413559	90643161
Males	oar3_OAR1_90599052	1	90599052	A	G	0.04825582	0.300882	0.02572213	0.8725808	0.8905367	0.8866049	0.1413559	90660960
Males	oar3_OAR3_184241363	3	184241363	G	A	0.03349867	0.2088804	0.02571933	0.8725877	0.8905427	0.8866073	0.403794	708819070
Males	oar3_OAR3_184253186	3	184253186	A	G	0.03349867	0.2088804	0.02571933	0.8725877	0.8905427	0.8866096	0.403794	708830893
Males	oar3_OAR25_22629019	25	22629019	A	G	0.04531637	0.2825897	0.02571565	0.8725967	0.8905504	0.886612	0.1406883	2383088996
Males	oar3_OAR25_22629438	25	22629438	A	G	0.04531637	0.2825897	0.02571565	0.8725967	0.8905504	0.8866144	0.1406883	2383089415
Males	oar3_OAR2_200139435	2	200139435	G	A	0.04364123	0.2721443	0.02571554	0.872597	0.8905507	0.8866168	0.2175676	475764754
Males	oar3_OAR2_200144224	2	200144224	A	G	0.04364123	0.2721443	0.02571554	0.872597	0.8905507	0.8866191	0.2175676	475769543
Males	oar3_OAR2_200154917	2	200154917	A	G	0.04364123	0.2721443	0.02571554	0.872597	0.8905507	0.8866215	0.2175676	475780236
Males	oar3_OAR2_200158747	2	200158747	G	A	0.04364123	0.2721443	0.02571554	0.872597	0.8905507	0.8866239	0.2175676	475784066
Males	oar3_OAR13_23244609	13	23244609	A	G	0.04048938	0.2524967	0.02571407	0.8726006	0.8905538	0.8866263	0.2464599	1628208307
Males	oar3_OAR2_11421446	2	11421446	G	A	-0.0349714	0.2180872	0.02571378	0.8726013	0.8905544	0.8866287	0.3236486	287046765
Males	oar3_OAR2_11421839	2	11421839	G	A	-0.0349714	0.2180872	0.02571378	0.8726013	0.8905544	0.886631	0.3236486	287047158
Males	oar3_OAR1_44255935	1	44255935	C	A	0.03524678	0.2198091	0.0257127	0.8726039	0.8905567	0.8866334	0.3048697	44317843
Males	oar3_OAR8_50579653	8	50579653	G	A	-0.03396849	0.2118416	0.02571165	0.8726065	0.8905589	0.8866358	0.3437713	1242729932
Males	oar3_OAR22_28071270	22	28071270	C	A	-0.03312945	0.206617	0.02570966	0.8726114	0.8905631	0.8866382	0.436696	2233494737
Males	oar3_OAR1_65721810	1	65721810	C	A	-0.04724048	0.2946506	0.02570478	0.8726234	0.8905734	0.8866405	0.116813	65783718
Males	oar3_OAR18_67524200	18	67524200	G	A	-0.0393058	0.2451877	0.02569898	0.8726377	0.8905857	0.8866429	0.2061995	2042962402
Males	oar3_OAR18_67536427	18	67536427	A	G	-0.0393058	0.2451877	0.02569898	0.8726377	0.8905857	0.8866453	0.2061995	2042974629
Males	OAR4_52437352.1	4	49601212	A	G	0.04628587	0.2887579	0.02569384	0.8726503	0.8905966	0.8866477	0.1234777	798408984
Males	oar3_OAR4_49603262	4	49603262	A	C	0.04628587	0.2887579	0.02569384	0.8726503	0.8905966	0.8866501	0.1234777	798411034
Males	oar3_OAR5_102914685	5	102914685	G	A	-0.05123944	0.3196623	0.02569365	0.8726507	0.890597	0.8866524	0.127027	970930036
Males	oar3_OAR5_102953746	5	102953746	A	G	-0.05123944	0.3196623	0.02569365	0.8726507	0.890597	0.8866548	0.127027	970969097
Males	oar3_OAR20_26691017	20	26691017	G	A	-0.1163321	0.7257627	0.02569271	0.8726531	0.890599	0.8866572	0.02022927	2130958527
Males	oar3_OAR20_26698966	20	26698966	G	A	-0.1163321	0.7257627	0.02569271	0.8726531	0.890599	0.8866596	0.02055256	2130966476
Males	oar3_OAR20_26744514	20	26744514	G	A	-0.1163321	0.7257627	0.02569271	0.8726531	0.890599	0.8866619	0.02055256	2131012024
Males	oar3_OAR20_26783433	20	26783433	C	A	-0.1163321	0.7257627	0.02569271	0.8726531	0.890599	0.8866643	0.02055256	2131050943
Males	oar3_OAR20_26867791	20	26867791	A	G	-0.1163321	0.7257627	0.02569271	0.8726531	0.890599	0.8866667	0.02055256	2131135301
Males	oar3_OAR20_26882152	20	26882152	G	A	-0.1163321	0.7257627	0.02569271	0.8726531	0.890599	0.8866691	0.02056642	2131149662
Males	oar3_OAR20_27064962	20	27064962	C	A	-0.1163321	0.7257627	0.02569271	0.8726531	0.890599	0.8866715	0.02056642	2131332472
Males	OAR8_5620935.1	8	5303337	A	G	0.04427338	0.2762115	0.02569224	0.8726542	0.8906	0.8866738	0.1418464	1197453616
Males	oar3_OAR8_5471875	8	5471875	A	G	0.04427338	0.2762115	0.02569224	0.8726542	0.8906	0.8866762	0.1418464	1197622154
Males	oar3_OAR4_78109633	4	78109633	A	G	0.06159373	0.3842692	0.02569223	0.8726542	0.8906	0.8866786	0.08879136	826917405
Males	oar3_OAR4_78129971	4	78129971	G	A	0.06159373	0.3842692	0.02569223	0.8726542	0.8906	0.886681	0.08879136	826937743
Males	oar3_OAR4_78165524	4	78165524	A	G	0.06159373	0.3842692	0.02569223	0.8726542	0.8906	0.8866833	0.08879136	826973296
Males	oar3_OAR4_78261036	4	78261036	A	G	0.06159373	0.3842692	0.02569223	0.8726542	0.8906	0.8866857	0.08906883	827068808
Males	oar3_OAR15_57678523	15	57678523	A	G	-0.03832737	0.2391214	0.02569102	0.8726572	0.8906025	0.8866881	0.2479647	1808362821
Males	oar3_OAR21_45150463	21	45150463	G	A	-0.03299515	0.2058603	0.02568945	0.8726611	0.8906059	0.8866905	0.3922297	2200534403
Males	oar3_OAR1_168924187	1	168924187	A	G	0.03099669	0.1934365	0.02567757	0.8726903	0.890631	0.8866929	0.4447083	168986095
Males	oar3_OAR1_168954976	1	168954976	A	G	0.03099669	0.1934365	0.02567757	0.8726903	0.890631	0.8866952	0.4447083	169016884
Males	oar3_OAR1_168964658	1	168964658	A	G	0.03099669	0.1934365	0.02567757	0.8726903	0.890631	0.8866976	0.4447083	169026566
Males	oar3_OAR1_168972750	1	168972750	G	A	0.03099669	0.1934365	0.02567757	0.8726903	0.890631	0.8867	0.4447083	169034658
Males	oar3_OAR1_168974491	1	168974491	G	A	0.03099669	0.1934365	0.02567757	0.8726903	0.890631	0.8867024	0.4447083	169036399
Males	oar3_OAR12_75120104	12	75120104	G	A	-0.0443354	0.2766864	0.02567589	0.8726944	0.8906345	0.8867047	0.157269	1601026178
Males	oar3_OAR1_71794928	1	71794928	G	A	0.06459917	0.4031708	0.02567295	0.8727016	0.8906408	0.8867071	0.06443995	71856836
Males	oar3_OAR1_71806536	1	71806536	A	G	0.06459917	0.4031708	0.02567295	0.8727016	0.8906408	0.8867095	0.06448346	71868444
Males	oar3_OAR14_18607834	14	18607834	G	A	0.03325781	0.2075688	0.02567222	0.8727034	0.8906423	0.8867119	0.3930499	1706635389
Males	s37967.1	14	18608382	G	A	0.03325781	0.2075688	0.02567222	0.8727034	0.8906423	0.8867143	0.3927849	1706635937
Males	oar3_OAR3_192876540	3	192876540	G	A	0.0338361	0.2111838	0.0256708	0.8727069	0.8906453	0.8867166	0.432526	717454247
Males	oar3_OAR2_94961173	2	94961173	G	A	-0.05038265	0.3144692	0.02566881	0.8727118	0.8906495	0.886719	0.1175474	370586492
Males	oar3_OAR7_51308808	7	51308808	A	G	0.1298327	0.8103722	0.02566841	0.8727128	0.8906504	0.8867214	0.02459569	1143382221
Males	oar3_OAR7_51318010	7	51318010	G	A	0.1298327	0.8103722	0.02566841	0.8727128	0.8906504	0.8867238	0.02459569	1143391423
Males	oar3_OAR7_51752539	7	51752539	A	C	0.1298327	0.8103722	0.02566841	0.8727128	0.8906504	0.8867261	0.02459569	1143825952
Males	oar3_OAR7_51760287	7	51760287	G	A	0.1298327	0.8103722	0.02566841	0.8727128	0.8906504	0.8867285	0.02459569	1143833700
Males	oar3_OAR7_51763211	7	51763211	A	G	0.1298327	0.8103722	0.02566841	0.8727128	0.8906504	0.8867309	0.02459569	1143836624
Males	oar3_OAR7_51763238	7	51763238	A	G	0.1298327	0.8103722	0.02566841	0.8727128	0.8906504	0.8867333	0.02459569	1143836651
Males	oar3_OAR7_51769423	7	51769423	A	G	0.1298327	0.8103722	0.02566841	0.8727128	0.8906504	0.8867357	0.02459569	1143842836
Males	oar3_OAR7_51773334	7	51773334	G	A	0.1298327	0.8103722	0.02566841	0.8727128	0.8906504	0.886738	0.02459569	1143846747
Males	oar3_OAR7_51781327	7	51781327	A	G	0.1298327	0.8103722	0.02566841	0.8727128	0.8906504	0.8867404	0.02459569	1143854740
Males	oar3_OAR7_51785340	7	51785340	G	A	0.1298327	0.8103722	0.02566841	0.8727128	0.8906504	0.8867428	0.02459569	1143858753
Males	oar3_OAR7_51898521	7	51898521	A	G	0.1298327	0.8103722	0.02566841	0.8727128	0.8906504	0.8867452	0.02459569	1143971934
Males	oar3_OAR7_51920261	7	51920261	A	G	0.1298327	0.8103722	0.02566841	0.8727128	0.8906504	0.8867475	0.02459569	1143993674
Males	oar3_OAR7_51932946	7	51932946	C	A	0.1298327	0.8103722	0.02566841	0.8727128	0.8906504	0.8867499	0.02459569	1144006359
Males	oar3_OAR7_51943392	7	51943392	G	A	0.1298327	0.8103722	0.02566841	0.8727128	0.8906504	0.8867523	0.02459569	1144016805
Males	oar3_OAR7_51955995	7	51955995	A	G	0.1298327	0.8103722	0.02566841	0.8727128	0.8906504	0.8867547	0.02459569	1144029408
Males	oar3_OAR7_51956853	7	51956853	A	G	0.1298327	0.8103722	0.02566841	0.8727128	0.8906504	0.8867571	0.02459569	1144030266
Males	oar3_OAR7_51974992	7	51974992	G	A	0.1298327	0.8103722	0.02566841	0.8727128	0.8906504	0.8867594	0.02459569	1144048405
Males	oar3_OAR2_123760984	2	123760984	G	A	0.045422	0.2835277	0.025665	0.8727212	0.8906576	0.8867618	0.1234818	399386303
Males	oar3_OAR2_123777830	2	123777830	C	A	0.045422	0.2835277	0.025665	0.8727212	0.8906576	0.8867642	0.1234818	399403149
Males	oar3_OAR2_123780658	2	123780658	G	A	0.045422	0.2835277	0.025665	0.8727212	0.8906576	0.8867666	0.1234818	399405977
Males	oar3_OAR2_123784288	2	123784288	A	G	0.045422	0.2835277	0.025665	0.8727212	0.8906576	0.8867689	0.1234818	399409607
Males	oar3_OAR2_123788387	2	123788387	A	G	0.045422	0.2835277	0.025665	0.8727212	0.8906576	0.8867713	0.1234818	399413706
Males	oar3_OAR2_123806326	2	123806326	A	C	0.045422	0.2835277	0.025665	0.8727212	0.8906576	0.8867737	0.1234818	399431645
Males	oar3_OAR2_123806755	2	123806755	A	C	0.045422	0.2835277	0.025665	0.8727212	0.8906576	0.8867761	0.1234818	399432074
Males	oar3_OAR2_123806819	2	123806819	G	A	0.045422	0.2835277	0.025665	0.8727212	0.8906576	0.8867785	0.1234818	399432138
Males	oar3_OAR2_123857600	2	123857600	G	A	0.045422	0.2835277	0.025665	0.8727212	0.8906576	0.8867808	0.1234818	399482919
Males	oar3_OAR2_123869586	2	123869586	A	G	0.045422	0.2835277	0.025665	0.8727212	0.8906576	0.8867832	0.1234818	399494905
Males	oar3_OAR1_121765078	1	121765078	A	G	0.09296586	0.5803075	0.02566437	0.8727227	0.8906589	0.8867856	0.03859174	121826986
Males	oar3_OAR1_121807511	1	121807511	A	G	0.09296586	0.5803075	0.02566437	0.8727227	0.8906589	0.886788	0.03859174	121869419
Males	oar3_OAR1_121824007	1	121824007	C	A	0.09296586	0.5803075	0.02566437	0.8727227	0.8906589	0.8867903	0.03859174	121885915
Males	oar3_OAR1_121847305	1	121847305	G	A	0.09296586	0.5803075	0.02566437	0.8727227	0.8906589	0.8867927	0.03890392	121909213
Males	OAR2_175943638.1	2	166276060	G	A	0.03490151	0.2178641	0.02566357	0.8727247	0.8906606	0.8867951	0.3402965	441901379
Males	oar3_OAR4_94551915	4	94551915	A	C	0.03731772	0.2329477	0.02566336	0.8727252	0.8906611	0.8867975	0.3283379	843359687
Males	oar3_OAR3_99579835	3	99579835	A	G	-0.03265968	0.2038808	0.02566085	0.8727314	0.8906664	0.8867999	0.4082538	624157542
Males	oar3_OAR9_2804585	9	2804585	A	C	-0.03882976	0.2424012	0.02566019	0.872733	0.8906678	0.8868022	0.2527739	1285527264
Males	oar3_OAR8_55711626	8	55711626	C	A	0.03297288	0.205864	0.02565388	0.8727485	0.8906811	0.8868046	0.3787162	1247861905
Males	oar3_OAR21_27697232	21	27697232	C	A	-0.03205049	0.2001241	0.02564902	0.8727605	0.8906914	0.886807	0.4291976	2183081172
Males	oar3_OAR21_27721112	21	27721112	A	G	-0.03205049	0.2001241	0.02564902	0.8727605	0.8906914	0.8868094	0.4293919	2183105052
Males	oar3_OAR21_27731123	21	27731123	A	G	-0.03205049	0.2001241	0.02564902	0.8727605	0.8906914	0.8868117	0.4293919	2183115063
Males	oar3_OAR21_27751408	21	27751408	G	A	-0.03205049	0.2001241	0.02564902	0.8727605	0.8906914	0.8868141	0.429102	2183135348
Males	oar3_OAR21_27755390	21	27755390	G	A	-0.03205049	0.2001241	0.02564902	0.8727605	0.8906914	0.8868165	0.429102	2183139330
Males	oar3_OAR1_192114282	1	192114282	G	A	-0.04143576	0.2587315	0.0256479	0.8727632	0.8906938	0.8868189	0.185724	192176190
Males	oar3_OAR13_23256289	13	23256289	G	A	0.06954436	0.4342676	0.02564538	0.8727694	0.8906991	0.8868213	0.06641942	1628219987
Males	oar3_OAR13_23266890	13	23266890	G	A	0.06954436	0.4342676	0.02564538	0.8727694	0.8906991	0.8868236	0.06641942	1628230588
Males	OAR3_135016848.1	3	126533202	C	A	-0.03873809	0.2419138	0.0256422	0.8727772	0.8907059	0.886826	0.2388814	651110909
Males	OAR3_135022594.1	3	126539870	C	A	-0.03873809	0.2419138	0.0256422	0.8727772	0.8907059	0.8868284	0.2388814	651117577
Males	oar3_OAR9_67071657	9	67071657	A	G	-0.03589332	0.224153	0.02564118	0.8727797	0.890708	0.8868308	0.4017556	1349794336
Males	oar3_OAR3_203089769	3	203089769	A	G	-0.03385442	0.2114366	0.02563719	0.8727896	0.8907165	0.8868331	0.5068074	727667476
Males	oar3_OAR12_42798981	12	42798981	A	G	0.03329898	0.2079721	0.02563608	0.8727923	0.8907188	0.8868355	0.3517893	1568705055
Males	oar3_OAR12_42819953	12	42819953	G	A	0.03329898	0.2079721	0.02563608	0.8727923	0.8907188	0.8868379	0.3517893	1568726027
Males	oar3_OAR12_42852630	12	42852630	G	A	0.03329898	0.2079721	0.02563608	0.8727923	0.8907188	0.8868403	0.3527628	1568758704
Males	oar3_OAR12_42862190	12	42862190	C	A	0.03329898	0.2079721	0.02563608	0.8727923	0.8907188	0.8868427	0.3527628	1568768264
Males	oar3_OAR12_42862323	12	42862323	G	A	0.03329898	0.2079721	0.02563608	0.8727923	0.8907188	0.886845	0.3527628	1568768397
Males	oar3_OAR12_42894374	12	42894374	G	A	0.03329898	0.2079721	0.02563608	0.8727923	0.8907188	0.8868474	0.3527628	1568800448
Males	oar3_OAR12_42899991	12	42899991	C	G	0.03329898	0.2079721	0.02563608	0.8727923	0.8907188	0.8868498	0.3527628	1568806065
Males	oar3_OAR12_42900050	12	42900050	C	G	0.03329898	0.2079721	0.02563608	0.8727923	0.8907188	0.8868522	0.3527628	1568806124
Males	oar3_OAR12_42906172	12	42906172	A	G	0.03329898	0.2079721	0.02563608	0.8727923	0.8907188	0.8868545	0.3527628	1568812246
Males	oar3_OAR12_42908756	12	42908756	A	G	0.03329898	0.2079721	0.02563608	0.8727923	0.8907188	0.8868569	0.3527628	1568814830
Males	oar3_OAR12_42921857	12	42921857	A	G	0.03329898	0.2079721	0.02563608	0.8727923	0.8907188	0.8868593	0.3527628	1568827931
Males	oar3_OAR3_58393213	3	58393213	A	G	-0.03389119	0.2116921	0.02563092	0.872805	0.8907298	0.8868617	0.3925901	582970920
Males	oar3_OAR3_185224379	3	185224379	A	G	0.03650867	0.2280553	0.02562782	0.8728126	0.8907363	0.8868641	0.2949932	709802086
Males	oar3_OAR3_185224884	3	185224884	A	G	0.03650867	0.2280553	0.02562782	0.8728126	0.8907363	0.8868664	0.2949932	709802591
Males	oar3_OAR25_23697996	25	23697996	G	A	0.03326871	0.2078225	0.02562635	0.8728162	0.8907394	0.8868688	0.4066306	2384157973
Males	oar3_OAR7_58460491	7	58460491	A	G	-0.03494605	0.2183011	0.02562622	0.8728165	0.8907397	0.8868712	0.3299527	1150533904
Males	oar3_OAR25_39668984	25	39668984	G	A	-0.03506034	0.2190156	0.02562607	0.8728169	0.89074	0.8868736	0.2811868	2400128961
Males	oar3_OAR5_41370384	5	41370384	A	C	0.04133896	0.2582438	0.02562472	0.8728202	0.8907429	0.8868759	0.1777027	909385735
Males	oar3_OAR7_37608986	7	37608986	G	A	0.1571723	0.9818608	0.02562431	0.8728212	0.8907438	0.8868783	0.02695418	1129682399
Males	oar3_OAR13_16770248	13	16770248	A	C	-0.03489976	0.2180286	0.0256223	0.8728262	0.890748	0.8868807	0.3188307	1621733946
Males	s74163.1	14	32892820	G	A	0.03832017	0.2394071	0.0256201	0.8728316	0.8907527	0.8868831	0.2004717	1720920375
Males	oar3_OAR8_57863892	8	57863892	G	A	0.03375031	0.2108577	0.02561986	0.8728322	0.8907532	0.8868855	0.3377282	1250014171
Males	oar3_OAR1_197565619	1	197565619	A	G	-0.03499068	0.218608	0.02561962	0.8728328	0.8907537	0.8868878	0.3302658	197627527
Males	oar3_OAR1_197575059	1	197575059	A	G	-0.03499068	0.218608	0.02561962	0.8728328	0.8907537	0.8868902	0.3302658	197636967
Males	oar3_OAR13_41543555	13	41543555	A	C	0.0560004	0.349877	0.02561837	0.8728359	0.8907564	0.8868926	0.09925726	1646507253
Males	oar3_OAR13_41547695	13	41547695	A	G	0.0560004	0.349877	0.02561837	0.8728359	0.8907564	0.886895	0.09925726	1646511393
Males	oar3_OAR13_41558311	13	41558311	A	G	0.0560004	0.349877	0.02561837	0.8728359	0.8907564	0.8868973	0.09925726	1646522009
Males	oar3_OAR26_21089647	26	21089647	A	G	0.03284424	0.2052176	0.02561469	0.8728449	0.8907642	0.8868997	0.4703304	2426873930
Males	oar3_OAR26_21097912	26	21097912	G	A	0.03284424	0.2052176	0.02561469	0.8728449	0.8907642	0.8869021	0.4703304	2426882195
Males	OAR8_16780047.1	8	15135767	A	G	-0.03311399	0.2069067	0.02561379	0.8728471	0.890766	0.8869045	0.3783693	1207286046
Males	oar3_OAR1_93642116	1	93642116	A	G	-0.03672449	0.2294684	0.02561331	0.8728483	0.8907671	0.8869069	0.3011921	93704024
Males	oar3_OAR7_9767778	7	9767778	A	C	-0.0343451	0.2146018	0.02561315	0.8728487	0.8907674	0.8869092	0.3663968	1101841191
Males	oar3_OAR3_39756790	3	39756790	G	A	-0.07855009	0.4908264	0.02561165	0.8728524	0.8907706	0.8869116	0.04901961	564334497
Males	OAR12_78761800.1	12	71356425	G	A	-0.03885815	0.2428175	0.02560968	0.8728573	0.8907748	0.886914	0.202967	1597262499
Males	oar3_OAR2_146092186	2	146092186	G	A	-0.03838234	0.2398688	0.02560444	0.8728701	0.8907859	0.8869164	0.2527285	421717505
Males	oar3_OAR2_146114381	2	146114381	G	A	-0.03838234	0.2398688	0.02560444	0.8728701	0.8907859	0.8869187	0.2527285	421739700
Males	oar3_OAR3_168672624	3	168672624	A	G	0.03354008	0.2096128	0.02560311	0.8728734	0.8907887	0.8869211	0.4044715	693250331
Males	oar3_OAR1_99390341	1	99390341	A	G	-0.0915692	0.5722951	0.02560111	0.8728783	0.8907929	0.8869235	0.03974185	99452249
Males	oar3_OAR26_19954131	26	19954131	A	G	-0.03293054	0.205813	0.02560071	0.8728793	0.8907938	0.8869259	0.3639133	2425738414
Males	oar3_OAR2_144035768	2	144035768	A	C	-0.0452498	0.2828074	0.02560071	0.8728793	0.8907938	0.8869283	0.151289	419661087
Males	oar3_OAR2_144049743	2	144049743	A	G	-0.0452498	0.2828074	0.02560071	0.8728793	0.8907938	0.8869306	0.151289	419675062
Males	oar3_OAR8_18641300	8	18641300	G	A	0.08445084	0.5278433	0.02559753	0.8728872	0.8908005	0.886933	0.03674983	1210791579
Males	oar3_OAR8_18646877	8	18646877	A	G	0.08445084	0.5278433	0.02559753	0.8728872	0.8908005	0.8869354	0.03674983	1210797156
Males	oar3_OAR20_37009056	20	37009056	G	A	-0.03806188	0.2379111	0.02559475	0.872894	0.8908064	0.8869378	0.2809749	2141276566
Males	oar3_OAR2_27518043	2	27518043	C	A	-0.03349974	0.209404	0.02559251	0.8728995	0.8908112	0.8869401	0.3501695	303143362
Males	oar3_OAR3_6677240	3	6677240	A	G	0.0640702	0.4004986	0.02559235	0.8728999	0.8908115	0.8869425	0.07731608	531254947
Males	oar3_OAR11_22426081	11	22426081	A	C	-0.03250011	0.2031602	0.02559131	0.8729025	0.8908137	0.8869449	0.3418919	1486102664
Males	s66392.1	18	65578737	G	A	-0.04124672	0.2578364	0.02559118	0.8729028	0.890814	0.8869473	0.208221	2041016939
Males	oar3_OAR14_2619257	14	2619257	G	A	-0.2138538	1.336843	0.02559018	0.8729052	0.8908161	0.8869497	0.00606469	1690646812
Males	oar3_OAR14_2743383	14	2743383	A	G	-0.2138538	1.336843	0.02559018	0.8729052	0.8908161	0.886952	0.00606469	1690770938
Males	oar3_OAR14_2861230	14	2861230	G	A	-0.2138538	1.336843	0.02559018	0.8729052	0.8908161	0.8869544	0.00606469	1690888785
Males	oar3_OAR14_2864740	14	2864740	A	G	-0.2138538	1.336843	0.02559018	0.8729052	0.8908161	0.8869568	0.00606469	1690892295
Males	oar3_OAR14_2888859	14	2888859	G	A	-0.2138538	1.336843	0.02559018	0.8729052	0.8908161	0.8869592	0.00606469	1690916414
Males	oar3_OAR14_2909499	14	2909499	A	G	-0.2138538	1.336843	0.02559018	0.8729052	0.8908161	0.8869615	0.00606469	1690937054
Males	oar3_OAR14_2946328	14	2946328	G	A	-0.2138538	1.336843	0.02559018	0.8729052	0.8908161	0.8869639	0.00606469	1690973883
Males	OAR11_39854191.1	11	37421274	A	G	-0.03334291	0.2084382	0.02558895	0.8729083	0.8908187	0.8869663	0.3638814	1501097857
Males	oar3_OAR20_32774303	20	32774303	A	G	0.0435187	0.2720581	0.02558753	0.8729118	0.8908217	0.8869687	0.1591369	2137041813
Males	oar3_OAR12_71912981	12	71912981	A	G	0.04279869	0.2675574	0.02558745	0.872912	0.8908219	0.8869711	0.1891436	1597819055
Males	oar3_OAR12_71915449	12	71915449	C	A	0.04279869	0.2675574	0.02558745	0.872912	0.8908219	0.8869734	0.1891436	1597821523
Males	oar3_OAR25_17906501	25	17906501	G	A	-0.05383758	0.3365721	0.02558674	0.8729137	0.8908234	0.8869758	0.09703504	2378366478
Males	oar3_OAR6_86164748	6	86164748	A	G	0.03100557	0.1938364	0.02558638	0.8729146	0.8908242	0.8869782	0.495614	1061235964
Males	oar3_OAR6_86165889	6	86165889	G	A	0.03100557	0.1938364	0.02558638	0.8729146	0.8908242	0.8869806	0.495614	1061237105
Males	oar3_OAR6_86193325	6	86193325	C	A	0.03100557	0.1938364	0.02558638	0.8729146	0.8908242	0.8869829	0.495614	1061264541
Males	oar3_OAR6_86240050	6	86240050	A	G	0.03100557	0.1938364	0.02558638	0.8729146	0.8908242	0.8869853	0.495614	1061311266
Males	OAR24_20690011.1	24	18982387	G	A	-0.03813519	0.2384216	0.02558354	0.8729216	0.8908302	0.8869877	0.2978437	2337444402
Males	oar3_OAR2_70463370	2	70463370	C	A	0.0346498	0.21664	0.02558138	0.8729269	0.8908347	0.8869901	0.3922764	346088689
Males	oar3_OAR2_70463444	2	70463444	C	A	0.0346498	0.21664	0.02558138	0.8729269	0.8908347	0.8869925	0.3922764	346088763
Males	oar3_OAR2_70483125	2	70483125	G	A	0.0346498	0.21664	0.02558138	0.8729269	0.8908347	0.8869948	0.3924949	346108444
Males	oar3_OAR17_34410277	17	34410277	A	C	0.03856123	0.2410956	0.02558133	0.872927	0.8908349	0.8869972	0.2716216	1937680315
Males	OAR17_37478997.1	17	34410370	G	A	0.03856123	0.2410956	0.02558133	0.872927	0.8908349	0.8869996	0.2716216	1937680408
Males	oar3_OAR17_34430205	17	34430205	A	G	0.03856123	0.2410956	0.02558133	0.872927	0.8908349	0.887002	0.2718053	1937700243
Males	oar3_OAR17_34518358	17	34518358	G	A	0.03856123	0.2410956	0.02558133	0.872927	0.8908349	0.8870043	0.2719595	1937788396
Males	oar3_OAR17_34524230	17	34524230	A	C	0.03856123	0.2410956	0.02558133	0.872927	0.8908349	0.8870067	0.2719595	1937794268
Males	oar3_OAR17_34534324	17	34534324	A	G	0.03856123	0.2410956	0.02558133	0.872927	0.8908349	0.8870091	0.2719595	1937804362
Males	oar3_OAR12_46855633	12	46855633	G	A	-0.04610668	0.2882885	0.02557838	0.8729343	0.8908411	0.8870115	0.1655405	1572761707
Males	oar3_OAR5_61269061	5	61269061	A	C	0.03430501	0.2145136	0.02557442	0.8729441	0.8908495	0.8870139	0.3244898	929284412
Males	oar3_OAR3_223010380	3	223010380	A	G	-0.03712817	0.2321698	0.02557382	0.8729455	0.8908508	0.8870162	0.2631759	747588087
Males	OAR6_15907189.1	6	13314361	A	G	0.03268544	0.2043886	0.0255738	0.8729456	0.8908508	0.8870186	0.4898854	988385577
Males	OAR9_92646707.1	9	87428194	G	A	0.03323895	0.2078516	0.02557336	0.8729467	0.8908518	0.887021	0.4359838	1370150873
Males	oar3_OAR8_12628830	8	12628830	A	C	-0.0394078	0.2464281	0.02557314	0.8729472	0.8908522	0.8870234	0.2170831	1204779109
Males	oar3_OAR26_41409017	26	41409017	G	A	-0.05491627	0.3434196	0.02557126	0.8729518	0.8908562	0.8870257	0.1104294	2447193300
Males	oar3_OAR15_25468545	15	25468545	G	A	-0.03233444	0.2022293	0.02556482	0.8729677	0.8908699	0.8870281	0.416948	1776152843
Males	oar3_OAR8_70395219	8	70395219	A	G	-0.03518776	0.220075	0.02556477	0.8729678	0.89087	0.8870305	0.3749153	1262545498
Males	oar3_OAR8_70397384	8	70397384	A	G	-0.03518776	0.220075	0.02556477	0.8729678	0.89087	0.8870329	0.3749153	1262547663
Males	oar3_OAR6_69883817	6	69883817	G	A	0.05118099	0.320112	0.02556309	0.872972	0.8908735	0.8870353	0.1102495	1044955033
Males	oar3_OAR7_14183231	7	14183231	A	G	-0.03217571	0.201255	0.02556012	0.8729793	0.8908798	0.8870376	0.471679	1106256644
Males	DU213735_493.1	8	6522241	G	A	0.03478657	0.2175856	0.02556012	0.8729793	0.8908798	0.88704	0.5070755	1198672520
Males	oar3_OAR4_31607022	4	31607022	C	A	-0.04227145	0.2644181	0.02555713	0.8729867	0.8908862	0.8870424	0.1505413	780414794
Males	oar3_OAR6_55294817	6	55294817	G	A	-0.04383346	0.2741914	0.02555664	0.8729879	0.8908872	0.8870448	0.1431493	1030366033
Males	oar3_OAR6_55336129	6	55336129	A	G	-0.04383346	0.2741914	0.02555664	0.8729879	0.8908872	0.8870471	0.1439291	1030407345
Males	oar3_OAR6_55360902	6	55360902	A	C	-0.04383346	0.2741914	0.02555664	0.8729879	0.8908872	0.8870495	0.143686	1030432118
Males	oar3_OAR6_55377216	6	55377216	G	A	-0.04383346	0.2741914	0.02555664	0.8729879	0.8908872	0.8870519	0.143686	1030448432
Males	oar3_OAR6_55486296	6	55486296	G	A	-0.04383346	0.2741914	0.02555664	0.8729879	0.8908872	0.8870543	0.1434901	1030557512
Males	oar3_OAR6_55516415	6	55516415	A	G	-0.04383346	0.2741914	0.02555664	0.8729879	0.8908872	0.8870567	0.1433924	1030587631
Males	oar3_OAR1_82161357	1	82161357	A	G	-0.03189968	0.1995431	0.02555636	0.8729885	0.8908878	0.887059	0.4601351	82223265
Males	oar3_OAR8_12684847	8	12684847	G	A	-0.03659442	0.2289497	0.02554756	0.8730102	0.8909065	0.8870614	0.2857627	1204835126
Males	oar3_OAR2_24452350	2	24452350	C	A	0.04457518	0.2788858	0.02554661	0.8730126	0.8909085	0.8870638	0.1766323	300077669
Males	OAR1_41816754.1	1	40403784	G	A	0.03178821	0.1988858	0.02554611	0.8730138	0.8909096	0.8870662	0.4218329	40465692
Males	s38950.1	12	47533991	C	A	0.03316609	0.2075251	0.02554155	0.8730251	0.8909192	0.8870685	0.3534367	1573440065
Males	oar3_OAR22_18170341	22	18170341	A	C	0.04735721	0.2963296	0.02554008	0.8730287	0.8909224	0.8870709	0.1449764	2223593808
Males	s35762.1	2	139846639	G	A	0.04010837	0.2509859	0.0255371	0.873036	0.8909287	0.8870733	0.2078841	415471958
Males	OAR15_45152619.1	15	43007145	G	A	0.04228367	0.2645985	0.02553704	0.8730361	0.8909288	0.8870757	0.1822776	1793691443
Males	oar3_OAR10_33084146	10	33084146	C	A	0.03948695	0.2471004	0.02553643	0.8730377	0.8909301	0.8870781	0.2407283	1410499670
Males	oar3_OAR4_28285365	4	28285365	A	G	-0.09038749	0.5656249	0.0255364	0.8730377	0.8909302	0.8870804	0.04312668	777093137
Males	oar3_OAR4_28299622	4	28299622	A	G	-0.09038749	0.5656249	0.0255364	0.8730377	0.8909302	0.8870828	0.04312668	777107394
Males	oar3_OAR4_28332395	4	28332395	A	G	-0.09038749	0.5656249	0.0255364	0.8730377	0.8909302	0.8870852	0.04312668	777140167
Males	oar3_OAR3_181767377	3	181767377	A	C	-0.0337998	0.2115123	0.02553625	0.8730381	0.8909305	0.8870876	0.480339	706345084
Males	oar3_OAR21_11439797	21	11439797	G	A	0.03411143	0.2134772	0.02553271	0.8730468	0.890938	0.8870899	0.4828051	2166823737
Males	oar3_OAR24_30329374	24	30329374	C	A	0.03453515	0.2161412	0.02552982	0.873054	0.8909441	0.8870923	0.3737305	2348791389
Males	OAR2_20557855.1	2	20157007	G	A	0.05431562	0.3399788	0.02552384	0.8730687	0.8909568	0.8870947	0.08962264	295782326
Males	oar3_OAR13_40839753	13	40839753	A	G	-0.03589399	0.2246835	0.02552121	0.8730752	0.8909624	0.8870971	0.3371544	1645803451
Males	oar3_OAR9_19414441	9	19414441	G	A	-0.04813228	0.3012956	0.0255204	0.8730772	0.8909641	0.8870995	0.1138814	1302137120
Males	oar3_OAR9_19427980	9	19427980	G	A	-0.04813228	0.3012956	0.0255204	0.8730772	0.8909641	0.8871018	0.1138814	1302150659
Males	oar3_OAR9_19455726	9	19455726	G	A	-0.04813228	0.3012956	0.0255204	0.8730772	0.8909641	0.8871042	0.1138814	1302178405
Males	oar3_OAR9_19466267	9	19466267	A	G	-0.04813228	0.3012956	0.0255204	0.8730772	0.8909641	0.8871066	0.1138814	1302188946
Males	oar3_OAR9_19475153	9	19475153	A	G	-0.04813228	0.3012956	0.0255204	0.8730772	0.8909641	0.887109	0.1138814	1302197832
Males	oar3_OAR9_19485381	9	19485381	G	A	-0.04813228	0.3012956	0.0255204	0.8730772	0.8909641	0.8871113	0.1138814	1302208060
Males	oar3_OAR9_19486669	9	19486669	G	A	-0.04813228	0.3012956	0.0255204	0.8730772	0.8909641	0.8871137	0.1138814	1302209348
Males	oar3_OAR9_19494149	9	19494149	G	A	-0.04813228	0.3012956	0.0255204	0.8730772	0.8909641	0.8871161	0.1138814	1302216828
Males	oar3_OAR15_24892496	15	24892496	A	G	-0.03509066	0.2196612	0.02551974	0.8730788	0.8909655	0.8871185	0.4153117	1775576794
Males	oar3_OAR23_40810895	23	40810895	G	A	0.0354243	0.2217508	0.02551949	0.8730794	0.8909661	0.8871209	0.3638814	2297032804
Males	oar3_OAR1_158818502	1	158818502	G	A	-0.05202811	0.325703	0.02551717	0.8730851	0.890971	0.8871232	0.1142183	158880410
Males	oar3_OAR24_23944255	24	23944255	G	A	0.0331666	0.2076288	0.02551684	0.873086	0.8909717	0.8871256	0.3601351	2342406270
Males	oar3_OAR17_31232847	17	31232847	G	A	-0.05061579	0.3168734	0.02551528	0.8730898	0.890975	0.887128	0.1046748	1934502885
Males	oar3_OAR15_70715559	15	70715559	G	A	-0.0374958	0.234747	0.02551321	0.8730949	0.8909794	0.8871304	0.3154521	1821399857
Males	oar3_OAR4_102484054	4	102484054	A	G	0.04026766	0.2521019	0.02551293	0.8730956	0.89098	0.8871327	0.2022282	851291826
Males	oar3_OAR4_102524770	4	102524770	A	C	0.04026766	0.2521019	0.02551293	0.8730956	0.89098	0.8871351	0.2022282	851332542
Males	oar3_OAR9_70919000	9	70919000	G	A	0.04043016	0.2531214	0.0255125	0.8730967	0.8909809	0.8871375	0.188979	1353641679
Males	oar3_OAR2_12957501	2	12957501	A	G	-0.03173798	0.1987218	0.02550749	0.873109	0.8909915	0.8871399	0.4589884	288582820
Males	oar3_OAR2_12959203	2	12959203	C	A	-0.03173798	0.1987218	0.02550749	0.873109	0.8909915	0.8871423	0.459727	288584522
Males	oar3_OAR2_12976515	2	12976515	G	A	-0.03173798	0.1987218	0.02550749	0.873109	0.8909915	0.8871446	0.459727	288601834
Males	oar3_OAR24_11035666	24	11035666	A	G	0.03424613	0.2144292	0.02550675	0.8731108	0.8909931	0.887147	0.3843813	2329497681
Males	oar3_OAR24_11075073	24	11075073	G	A	0.03424613	0.2144292	0.02550675	0.8731108	0.8909931	0.8871494	0.3843813	2329537088
Males	oar3_OAR24_11079212	24	11079212	G	A	0.03424613	0.2144292	0.02550675	0.8731108	0.8909931	0.8871518	0.3843813	2329541227
Males	oar3_OAR24_11088053	24	11088053	A	G	0.03424613	0.2144292	0.02550675	0.8731108	0.8909931	0.8871541	0.3843813	2329550068
Males	oar3_OAR24_11097120	24	11097120	G	A	0.03424613	0.2144292	0.02550675	0.8731108	0.8909931	0.8871565	0.3843813	2329559135
Males	oar3_OAR24_11106163	24	11106163	G	A	0.03424613	0.2144292	0.02550675	0.8731108	0.8909931	0.8871589	0.3843813	2329568178
Males	OAR8_62844740.1	8	58488466	A	G	-0.03577881	0.224047	0.02550195	0.8731227	0.8910033	0.8871613	0.3359164	1250638745
Males	OAR22_32976468.1	22	28677130	G	C	-0.03136104	0.1963857	0.02550124	0.8731244	0.8910048	0.8871637	0.4538098	2234100597
Males	oar3_OAR15_63215877	15	63215877	G	A	0.03674756	0.2301249	0.02549939	0.873129	0.8910088	0.887166	0.280027	1813900175
Males	oar3_OAR3_104983416	3	104983416	G	A	0.03251997	0.20367	0.02549448	0.8731411	0.8910192	0.8871684	0.3670715	629561123
Males	s56929.1	2	151938794	A	G	-0.03796098	0.2377611	0.02549136	0.8731488	0.8910258	0.8871708	0.2446092	427564113
Males	OAR2_161141166.1	2	151983292	A	G	-0.03796098	0.2377611	0.02549136	0.8731488	0.8910258	0.8871732	0.2446092	427608611
Males	oar3_OAR6_98284650	6	98284650	A	G	-0.05688037	0.3562651	0.0254905	0.8731509	0.8910276	0.8871755	0.0902965	1073355866
Males	oar3_OAR6_98309213	6	98309213	G	A	-0.05688037	0.3562651	0.0254905	0.8731509	0.8910276	0.8871779	0.0902965	1073380429
Males	oar3_OAR6_98313056	6	98313056	A	G	-0.05688037	0.3562651	0.0254905	0.8731509	0.8910276	0.8871803	0.0902965	1073384272
Males	oar3_OAR6_98321369	6	98321369	G	A	-0.05688037	0.3562651	0.0254905	0.8731509	0.8910276	0.8871827	0.0902965	1073392585
Males	oar3_OAR6_98343767	6	98343767	A	G	-0.05688037	0.3562651	0.0254905	0.8731509	0.8910276	0.8871851	0.0902965	1073414983
Males	oar3_OAR9_2094397	9	2094397	G	A	0.03273001	0.2050039	0.02548991	0.8731524	0.8910289	0.8871874	0.4246112	1284817076
Males	oar3_OAR9_2094635	9	2094635	G	A	0.03273001	0.2050039	0.02548991	0.8731524	0.8910289	0.8871898	0.4246112	1284817314
Males	oar3_OAR13_16845358	13	16845358	C	A	0.0445448	0.2790095	0.02548919	0.8731541	0.8910304	0.8871922	0.1538201	1621809056
Males	oar3_OAR13_16853413	13	16853413	A	C	0.0445448	0.2790095	0.02548919	0.8731541	0.8910304	0.8871946	0.1538201	1621817111
Males	oar3_OAR1_115547928	1	115547928	G	A	0.03484557	0.2182583	0.02548906	0.8731545	0.8910307	0.8871969	0.2970867	115609836
Males	oar3_OAR9_48889061	9	48889061	A	G	-0.06236279	0.3906483	0.02548469	0.8731653	0.89104	0.8871993	0.06156969	1331611740
Males	oar3_OAR9_48892443	9	48892443	G	A	-0.06236279	0.3906483	0.02548469	0.8731653	0.89104	0.8872017	0.06156969	1331615122
Males	oar3_OAR9_49120595	9	49120595	C	A	-0.06236279	0.3906483	0.02548469	0.8731653	0.89104	0.8872041	0.0619499	1331843274
Males	oar3_OAR2_146190349	2	146190349	A	G	-0.03982102	0.2494571	0.02548196	0.873172	0.8910458	0.8872065	0.22	421815668
Males	oar3_OAR21_14360774	21	14360774	A	G	-0.03440286	0.2155317	0.02547808	0.8731816	0.891054	0.8872088	0.2945946	2169744714
Males	oar3_OAR14_15669144	14	15669144	G	A	-0.05087487	0.3187336	0.02547716	0.8731838	0.891056	0.8872112	0.1114865	1703696699
Males	oar3_OAR11_61056663	11	61056663	G	A	0.05893207	0.3692153	0.02547674	0.8731849	0.8910568	0.8872136	0.09238031	1524733246
Males	oar3_OAR3_118720085	3	118720085	A	G	-0.03242611	0.2031534	0.0254766	0.8731852	0.8910571	0.887216	0.4778761	643297792
Males	oar3_OAR7_7993213	7	7993213	A	G	-0.04958002	0.3106363	0.02547469	0.8731899	0.8910612	0.8872183	0.122807	1100066626
Males	oar3_OAR7_8028422	7	8028422	A	G	-0.04958002	0.3106363	0.02547469	0.8731899	0.8910612	0.8872207	0.122807	1100101835
Males	oar3_OAR7_8041240	7	8041240	G	A	-0.04958002	0.3106363	0.02547469	0.8731899	0.8910612	0.8872231	0.122807	1100114653
Males	oar3_OAR7_50801728	7	50801728	A	G	0.03072779	0.1925213	0.02547446	0.8731905	0.8910617	0.8872255	0.4617468	1142875141
Males	oar3_OAR19_33424743	19	33424743	G	A	-0.04252465	0.2664473	0.02547176	0.8731972	0.8910674	0.8872279	0.1674544	2077371493
Males	oar3_OAR26_30849864	26	30849864	G	A	-0.04404444	0.2759782	0.02547022	0.873201	0.8910707	0.8872302	0.1717377	2436634147
Males	s26639.1	12	51217258	C	A	0.03988359	0.2499351	0.02546443	0.8732153	0.891083	0.8872326	0.2388814	1577123332
Males	oar3_OAR24_849496	24	849496	G	A	-0.04134743	0.2591272	0.02546075	0.8732243	0.8910908	0.887235	0.2187289	2319311511
Males	oar3_OAR24_850574	24	850574	G	A	-0.04134743	0.2591272	0.02546075	0.8732243	0.8910908	0.8872374	0.2187289	2319312589
Males	oar3_OAR24_878755	24	878755	A	C	-0.04134743	0.2591272	0.02546075	0.8732243	0.8910908	0.8872397	0.2187289	2319340770
Males	oar3_OAR24_883943	24	883943	G	A	-0.04134743	0.2591272	0.02546075	0.8732243	0.8910908	0.8872421	0.2187289	2319345958
Males	oar3_OAR24_884027	24	884027	G	A	-0.04134743	0.2591272	0.02546075	0.8732243	0.8910908	0.8872445	0.2187289	2319346042
Males	oar3_OAR24_911293	24	911293	G	A	-0.04134743	0.2591272	0.02546075	0.8732243	0.8910908	0.8872469	0.2187289	2319373308
Males	oar3_OAR24_914231	24	914231	G	A	-0.04134743	0.2591272	0.02546075	0.8732243	0.8910908	0.8872493	0.2187289	2319376246
Males	oar3_OAR24_914967	24	914967	A	G	-0.04134743	0.2591272	0.02546075	0.8732243	0.8910908	0.8872516	0.2187289	2319376982
Males	oar3_OAR24_927330	24	927330	G	A	-0.04134743	0.2591272	0.02546075	0.8732243	0.8910908	0.887254	0.2187289	2319389345
Males	oar3_OAR24_934033	24	934033	A	G	-0.04134743	0.2591272	0.02546075	0.8732243	0.8910908	0.8872564	0.2180527	2319396048
Males	oar3_OAR24_960427	24	960427	G	A	-0.04134743	0.2591272	0.02546075	0.8732243	0.8910908	0.8872588	0.2180527	2319422442
Males	OAR2_74597887.1	2	69922573	A	G	-0.1586549	0.9943925	0.02545607	0.8732359	0.8911008	0.8872611	0.01010782	345547892
Males	oar3_OAR2_135250737	2	135250737	G	A	-0.03364229	0.2108682	0.02545359	0.873242	0.8911061	0.8872635	0.3861928	410876056
Males	OAR3_64474656.1	3	60941952	C	A	-0.03508429	0.219911	0.02545255	0.8732446	0.8911083	0.8872659	0.3810647	585519659
Males	oar3_OAR9_19537729	9	19537729	G	A	0.03387417	0.2123385	0.02544953	0.873252	0.8911147	0.8872683	0.2998652	1302260408
Males	oar3_OAR9_19538795	9	19538795	G	A	0.03387417	0.2123385	0.02544953	0.873252	0.8911147	0.8872707	0.2998652	1302261474
Males	oar3_OAR9_19549703	9	19549703	C	A	0.03387417	0.2123385	0.02544953	0.873252	0.8911147	0.887273	0.2998652	1302272382
Males	s09218.1	9	19549746	G	A	0.03387417	0.2123385	0.02544953	0.873252	0.8911147	0.8872754	0.2998652	1302272425
Males	OAR9_84206263.1	9	79499012	G	A	-0.08673979	0.5437581	0.02544633	0.8732599	0.8911215	0.8872778	0.03537736	1362221691
Males	OAR6_84351693.1	6	77293943	A	G	-0.03302102	0.2070064	0.02544564	0.8732616	0.8911229	0.8872802	0.4002695	1052365159
Males	oar3_OAR25_9462940	25	9462940	A	G	-0.04725428	0.2962419	0.02544424	0.8732651	0.8911259	0.8872825	0.1483479	2369922917
Males	oar3_OAR21_14387768	21	14387768	G	A	-0.0343777	0.2155341	0.02544025	0.8732749	0.8911344	0.8872849	0.295393	2169771708
Males	oar3_OAR21_14407067	21	14407067	G	A	-0.0343777	0.2155341	0.02544025	0.8732749	0.8911344	0.8872873	0.295193	2169791007
Males	oar3_OAR3_198406138	3	198406138	A	C	-0.0353373	0.2215589	0.02543833	0.8732797	0.8911385	0.8872897	0.2645467	722983845
Males	oar3_OAR3_198415561	3	198415561	G	A	-0.0353373	0.2215589	0.02543833	0.8732797	0.8911385	0.8872921	0.2645467	722993268
Males	oar3_OAR5_34818652	5	34818652	A	C	-0.03370328	0.2113442	0.025431	0.8732978	0.8911541	0.8872944	0.3846414	902834003
Males	oar3_OAR15_59938381	15	59938381	G	A	0.03236711	0.2029657	0.02543095	0.8732979	0.8911542	0.8872968	0.4821188	1810622679
Males	oar3_OAR2_70912239	2	70912239	G	A	-0.06634884	0.4160732	0.02542888	0.873303	0.8911586	0.8872992	0.05461902	346537558
Males	oar3_OAR2_70917296	2	70917296	A	G	-0.06634884	0.4160732	0.02542888	0.873303	0.8911586	0.8873016	0.05461902	346542615
Males	oar3_OAR2_70948519	2	70948519	A	G	-0.06634884	0.4160732	0.02542888	0.873303	0.8911586	0.887304	0.05428186	346573838
Males	oar3_OAR2_70948858	2	70948858	A	G	-0.06634884	0.4160732	0.02542888	0.873303	0.8911586	0.8873063	0.05428186	346574177
Males	s61419.1	13	80523467	C	A	-0.05686817	0.3566209	0.02542875	0.8733034	0.8911589	0.8873087	0.07580863	1685487165
Males	oar3_OAR13_80560167	13	80560167	G	A	-0.05686817	0.3566209	0.02542875	0.8733034	0.8911589	0.8873111	0.07585974	1685523865
Males	oar3_OAR12_3690503	12	3690503	C	A	-0.04695148	0.2944415	0.02542732	0.8733069	0.8911619	0.8873135	0.1039136	1529596577
Males	oar3_OAR12_3691473	12	3691473	C	A	-0.04695148	0.2944415	0.02542732	0.8733069	0.8911619	0.8873158	0.1039136	1529597547
Males	oar3_OAR12_3704496	12	3704496	G	A	-0.04695148	0.2944415	0.02542732	0.8733069	0.8911619	0.8873182	0.1039136	1529610570
Males	oar3_OAR12_3711483	12	3711483	G	A	-0.04695148	0.2944415	0.02542732	0.8733069	0.8911619	0.8873206	0.1039136	1529617557
Males	oar3_OAR12_3712082	12	3712082	C	G	-0.04695148	0.2944415	0.02542732	0.8733069	0.8911619	0.887323	0.1038436	1529618156
Males	oar3_OAR26_18889721	26	18889721	A	G	0.03234522	0.2028475	0.02542616	0.8733098	0.8911644	0.8873254	0.4372046	2424674004
Males	oar3_OAR7_49723434	7	49723434	G	A	0.03197566	0.2005307	0.02542596	0.8733103	0.8911648	0.8873277	0.4250847	1141796847
Males	oar3_OAR2_61671839	2	61671839	A	G	0.03373304	0.2115575	0.02542461	0.8733136	0.8911677	0.8873301	0.3021045	337297158
Males	oar3_OAR1_265030859	1	265030859	A	G	0.0329774	0.2068295	0.02542189	0.8733203	0.8911735	0.8873325	0.4072444	265092767
Males	oar3_OAR14_16886411	14	16886411	C	A	0.04969404	0.3116802	0.02542086	0.8733229	0.8911757	0.8873349	0.1099123	1704913966
Males	oar3_OAR14_16893244	14	16893244	G	A	0.04969404	0.3116802	0.02542086	0.8733229	0.8911757	0.8873372	0.1099123	1704920799
Males	oar3_OAR14_16916937	14	16916937	G	A	0.04969404	0.3116802	0.02542086	0.8733229	0.8911757	0.8873396	0.1099123	1704944492
Males	oar3_OAR6_77353916	6	77353916	A	G	-0.03300413	0.2070152	0.02541745	0.8733313	0.8911829	0.887342	0.4012179	1052425132
Males	oar3_OAR7_71026731	7	71026731	C	A	0.03289398	0.2063258	0.02541709	0.8733322	0.8911837	0.8873444	0.3566127	1163100144
Males	oar3_OAR3_214214536	3	214214536	A	G	-0.03367123	0.2112052	0.0254161	0.8733346	0.8911858	0.8873468	0.3514616	738792243
Males	oar3_OAR6_17456987	6	17456987	A	G	-0.03975724	0.2493829	0.02541553	0.873336	0.891187	0.8873491	0.2530654	992528203
Males	oar3_OAR3_54968601	3	54968601	A	G	0.03329285	0.2088371	0.02541479	0.8733379	0.8911886	0.8873515	0.3828494	579546308
Males	oar3_OAR3_54969290	3	54969290	A	C	0.03329285	0.2088371	0.02541479	0.8733379	0.8911886	0.8873539	0.3828494	579546997
Males	oar3_OAR13_1855862	13	1855862	C	A	-0.03693346	0.2316814	0.0254131	0.873342	0.8911922	0.8873563	0.2307432	1606819560
Males	OAR16_73754081.1	16	67883330	G	A	-0.03171947	0.1989856	0.02541023	0.8733491	0.8911983	0.8873586	0.449124	1899454792
Males	oar3_OAR16_117739	16	117739	G	A	-0.04277335	0.2683484	0.02540671	0.8733578	0.8912058	0.887361	0.1873727	1831689201
Males	oar3_OAR26_4521972	26	4521972	G	A	-0.03919891	0.2459235	0.02540669	0.8733579	0.8912058	0.8873634	0.2327935	2410306255
Males	oar3_OAR6_70590285	6	70590285	A	G	0.04040667	0.2535071	0.02540539	0.8733611	0.8912086	0.8873658	0.1932203	1045661501
Males	oar3_OAR6_70594738	6	70594738	A	G	0.04040667	0.2535071	0.02540539	0.8733611	0.8912086	0.8873682	0.1932203	1045665954
Males	oar3_OAR6_70614395	6	70614395	A	G	0.04040667	0.2535071	0.02540539	0.8733611	0.8912086	0.8873705	0.192673	1045685611
Males	oar3_OAR6_70614868	6	70614868	A	C	0.04040667	0.2535071	0.02540539	0.8733611	0.8912086	0.8873729	0.192673	1045686084
Males	oar3_OAR11_17150818	11	17150818	A	G	0.03409927	0.2139442	0.02540324	0.8733664	0.8912131	0.8873753	0.3611486	1480827401
Males	oar3_OAR11_17156004	11	17156004	G	A	0.03409927	0.2139442	0.02540324	0.8733664	0.8912131	0.8873777	0.3611486	1480832587
Males	oar3_OAR2_157987208	2	157987208	G	A	-0.04522534	0.2837565	0.02540224	0.8733689	0.8912153	0.88738	0.1280488	433612527
Males	oar3_OAR19_37780253	19	37780253	A	G	0.06211369	0.3897365	0.02539993	0.8733746	0.8912202	0.8873824	0.05862534	2081727003
Males	OAR1_80338579.1	1	75126173	G	A	0.03242687	0.2034696	0.02539867	0.8733777	0.8912229	0.8873848	0.3941335	75188081
Males	oar3_OAR18_44201192	18	44201192	A	G	0.04557188	0.2859809	0.02539334	0.8733909	0.8912342	0.8873872	0.127027	2019639394
Males	oar3_OAR18_44259874	18	44259874	A	G	0.04557188	0.2859809	0.02539334	0.8733909	0.8912342	0.8873896	0.1272789	2019698076
Males	oar3_OAR18_44293399	18	44293399	A	G	0.04557188	0.2859809	0.02539334	0.8733909	0.8912342	0.8873919	0.1272789	2019731601
Males	oar3_OAR18_44318777	18	44318777	A	C	0.04557188	0.2859809	0.02539334	0.8733909	0.8912342	0.8873943	0.1272789	2019756979
Males	oar3_OAR17_16107776	17	16107776	A	G	0.08412993	0.5280005	0.02538823	0.8734035	0.8912451	0.8873967	0.04520918	1919377814
Males	oar3_OAR2_135332929	2	135332929	A	G	0.03322593	0.2085276	0.02538793	0.8734042	0.8912457	0.8873991	0.4331514	410958248
Males	oar3_OAR5_5823854	5	5823854	A	G	-0.03863578	0.2424825	0.02538743	0.8734055	0.8912468	0.8874014	0.2654657	873839205
Males	oar3_OAR2_197471740	2	197471740	A	G	0.03768803	0.2365431	0.02538553	0.8734102	0.8912508	0.8874038	0.2859566	473097059
Males	oar3_OAR17_19289173	17	19289173	A	G	-0.03343855	0.2099058	0.02537734	0.8734304	0.8912683	0.8874062	0.3500674	1922559211
Males	oar3_OAR17_19372725	17	19372725	G	A	-0.03343855	0.2099058	0.02537734	0.8734304	0.8912683	0.8874086	0.3499663	1922642763
Males	oar3_OAR6_77122532	6	77122532	A	G	-0.03090206	0.1939902	0.02537553	0.8734349	0.8912721	0.887411	0.4568733	1052193748
Males	oar3_OAR8_7909115	8	7909115	A	C	-0.05433326	0.3410905	0.0253742	0.8734382	0.891275	0.8874133	0.0875	1200059394
Males	oar3_OAR8_7970581	8	7970581	A	G	-0.05433326	0.3410905	0.0253742	0.8734382	0.891275	0.8874157	0.0875	1200120860
Males	oar3_OAR8_7990395	8	7990395	A	G	-0.05433326	0.3410905	0.0253742	0.8734382	0.891275	0.8874181	0.0875	1200140674
Males	oar3_OAR8_8008729	8	8008729	G	A	-0.05433326	0.3410905	0.0253742	0.8734382	0.891275	0.8874205	0.0875	1200159008
Males	oar3_OAR8_8055338	8	8055338	C	A	-0.05433326	0.3410905	0.0253742	0.8734382	0.891275	0.8874228	0.0875	1200205617
Males	oar3_OAR8_8071305	8	8071305	G	A	-0.05433326	0.3410905	0.0253742	0.8734382	0.891275	0.8874252	0.0875	1200221584
Males	OAR8_8934285.1	8	8110952	A	G	-0.05433326	0.3410905	0.0253742	0.8734382	0.891275	0.8874276	0.08827493	1200261231
Males	oar3_OAR8_8133437	8	8133437	G	A	-0.05433326	0.3410905	0.0253742	0.8734382	0.891275	0.88743	0.08827493	1200283716
Males	oar3_OAR8_8174129	8	8174129	G	A	-0.05433326	0.3410905	0.0253742	0.8734382	0.891275	0.8874324	0.08827493	1200324408
Males	oar3_OAR8_8218583	8	8218583	G	A	-0.05433326	0.3410905	0.0253742	0.8734382	0.891275	0.8874347	0.08827493	1200368862
Males	oar3_OAR8_8232897	8	8232897	A	G	-0.05433326	0.3410905	0.0253742	0.8734382	0.891275	0.8874371	0.08827493	1200383176
Males	oar3_OAR8_8271610	8	8271610	A	C	-0.05433326	0.3410905	0.0253742	0.8734382	0.891275	0.8874395	0.08827493	1200421889
Males	oar3_OAR11_28159178	11	28159178	C	A	0.1200467	0.7536308	0.02537368	0.8734395	0.8912761	0.8874419	0.0242915	1491835761
Males	oar3_OAR2_70655854	2	70655854	A	G	0.03592166	0.2255117	0.02537316	0.8734408	0.8912772	0.8874442	0.2704807	346281173
Males	OAR18_49779319.1	18	46758665	A	G	0.03556785	0.2232976	0.02537156	0.8734447	0.8912806	0.8874466	0.4008766	2022196867
Males	oar3_OAR4_70145653	4	70145653	A	G	-0.03547169	0.2227224	0.02536507	0.8734608	0.8912944	0.887449	0.3393099	818953425
Males	oar3_OAR10_12319977	10	12319977	C	A	0.03948478	0.247936	0.02536181	0.8734688	0.8913013	0.8874514	0.2070946	1389735501
Males	oar3_OAR10_12329980	10	12329980	A	G	0.03948478	0.247936	0.02536181	0.8734688	0.8913013	0.8874538	0.2070946	1389745504
Males	oar3_OAR9_70463233	9	70463233	G	A	-0.3248765	2.040062	0.02536004	0.8734732	0.8913051	0.8874561	0.00606878	1353185912
Males	oar3_OAR9_70488396	9	70488396	G	A	-0.3248765	2.040062	0.02536004	0.8734732	0.8913051	0.8874585	0.00606878	1353211075
Males	oar3_OAR9_93377805	9	93377805	A	G	-0.04641034	0.2914366	0.02535954	0.8734744	0.8913062	0.8874609	0.1524966	1376100484
Males	oar3_OAR13_33190818	13	33190818	A	G	0.03392563	0.2130415	0.02535872	0.8734765	0.8913079	0.8874633	0.3838315	1638154516
Males	oar3_OAR20_50743004	20	50743004	G	A	0.1449888	0.9105312	0.02535592	0.8734834	0.8913139	0.8874656	0.01015572	2155010514
Males	oar3_OAR12_69399591	12	69399591	A	G	-0.03562243	0.2237133	0.02535498	0.8734857	0.8913159	0.887468	0.2580972	1595305665
Males	oar3_OAR3_151668699	3	151668699	G	A	-0.03211426	0.2016829	0.02535466	0.8734865	0.8913166	0.8874704	0.359851	676246406
Males	oar3_OAR1_24237506	1	24237506	A	G	0.04211164	0.2644764	0.02535307	0.8734905	0.89132	0.8874728	0.1753425	24299414
Males	oar3_OAR1_24239659	1	24239659	A	G	0.04211164	0.2644764	0.02535307	0.8734905	0.89132	0.8874752	0.1753425	24301567
Males	oar3_OAR1_111153452	1	111153452	A	G	0.04378907	0.2750502	0.02534589	0.8735082	0.8913352	0.8874775	0.1823489	111215360
Males	oar3_OAR1_111156181	1	111156181	A	G	0.04378907	0.2750502	0.02534589	0.8735082	0.8913352	0.8874799	0.1823489	111218089
Males	oar3_OAR24_10982525	24	10982525	A	G	0.03449813	0.2167141	0.02534059	0.8735213	0.8913465	0.8874823	0.3824124	2329444540
Males	oar3_OAR24_10989156	24	10989156	A	G	0.03449813	0.2167141	0.02534059	0.8735213	0.8913465	0.8874847	0.3824124	2329451171
Males	s11845.1	24	11007102	A	G	0.03449813	0.2167141	0.02534059	0.8735213	0.8913465	0.887487	0.3814016	2329469117
Males	oar3_OAR2_59476795	2	59476795	G	A	-0.03469691	0.2179635	0.02534043	0.8735217	0.8913469	0.8874894	0.4508475	335102114
Males	oar3_OAR8_63164427	8	63164427	G	A	-0.03396168	0.213368	0.02533493	0.8735353	0.8913586	0.8874918	0.3391773	1255314706
Males	oar3_OAR12_60498218	12	60498218	A	C	-0.03382578	0.2125307	0.02533098	0.8735451	0.891367	0.8874942	0.284605	1586404292
Males	oar3_OAR15_77497024	15	77497024	G	A	-0.03286904	0.2065287	0.02532873	0.8735507	0.8913718	0.8874966	0.3909647	1828181322
Males	oar3_OAR17_24145709	17	24145709	G	A	-0.04497199	0.2825848	0.02532717	0.8735545	0.8913751	0.8874989	0.1680162	1927415747
Males	oar3_OAR1_14039930	1	14039930	G	A	-0.03589161	0.2255372	0.025325	0.8735599	0.8913797	0.8875013	0.3112695	14101838
Males	oar3_OAR1_14052686	1	14052686	G	A	-0.03589161	0.2255372	0.025325	0.8735599	0.8913797	0.8875037	0.3112695	14114594
Males	oar3_OAR1_14055097	1	14055097	A	C	-0.03589161	0.2255372	0.025325	0.8735599	0.8913797	0.8875061	0.3112695	14117005
Males	oar3_OAR24_40395549	24	40395549	G	A	-0.05862006	0.3683624	0.02532456	0.873561	0.8913807	0.8875084	0.08738192	2358857564
Males	oar3_OAR24_40405194	24	40405194	G	A	-0.05862006	0.3683624	0.02532456	0.873561	0.8913807	0.8875108	0.08726415	2358867209
Males	oar3_OAR16_20399239	16	20399239	G	A	-0.03598197	0.2261246	0.02532062	0.8735708	0.8913891	0.8875132	0.2985175	1851970701
Males	oar3_OAR16_20425275	16	20425275	A	G	-0.03598197	0.2261246	0.02532062	0.8735708	0.8913891	0.8875156	0.2985175	1851996737
Males	oar3_OAR16_20465909	16	20465909	A	C	-0.03598197	0.2261246	0.02532062	0.8735708	0.8913891	0.887518	0.2991222	1852037371
Males	oar3_OAR3_59191532	3	59191532	A	G	-0.03385276	0.212762	0.02531629	0.8735815	0.8913983	0.8875203	0.3245257	583769239
Males	oar3_OAR1_169676002	1	169676002	C	A	0.03431337	0.2156605	0.02531543	0.8735836	0.8914002	0.8875227	0.3079809	169737910
Males	oar3_OAR5_11897167	5	11897167	A	G	-0.03835366	0.2410622	0.0253137	0.8735879	0.8914038	0.8875251	0.2138514	879912518
Males	oar3_OAR25_15101533	25	15101533	A	G	-0.03442101	0.2163469	0.02531313	0.8735893	0.8914051	0.8875275	0.3765182	2375561510
Males	oar3_OAR25_15101570	25	15101570	A	G	-0.03442101	0.2163469	0.02531313	0.8735893	0.8914051	0.8875298	0.3765182	2375561547
Males	oar3_OAR10_31434283	10	31434283	A	G	0.0333276	0.2094909	0.02530916	0.8735991	0.8914135	0.8875322	0.3604181	1408849807
Males	s27003.1	15	29810217	G	A	-0.03568366	0.2243022	0.0253088	0.8736	0.8914143	0.8875346	0.2904313	1780494515
Males	oar3_OAR15_29817881	15	29817881	A	G	-0.03568366	0.2243022	0.0253088	0.8736	0.8914143	0.887537	0.2904313	1780502179
Males	oar3_OAR15_29927298	15	29927298	A	G	-0.03568366	0.2243022	0.0253088	0.8736	0.8914143	0.8875394	0.2906271	1780611596
Males	oar3_OAR24_32085616	24	32085616	G	A	0.03760306	0.2363677	0.02530871	0.8736002	0.8914145	0.8875417	0.2843666	2350547631
Males	oar3_OAR1_21938513	1	21938513	A	G	0.04872494	0.3062834	0.02530787	0.8736023	0.8914163	0.8875441	0.1276307	22000421
Males	oar3_OAR9_27165753	9	27165753	A	G	0.03743134	0.2353126	0.02530348	0.8736132	0.8914256	0.8875465	0.2906271	1309888432
Males	oar3_OAR10_10487044	10	10487044	A	G	-0.03262994	0.2051338	0.02530218	0.8736164	0.8914284	0.8875489	0.3698445	1387902568
Males	OAR26_3740442.1	26	3268684	A	G	-0.03563289	0.2240164	0.02530128	0.8736187	0.8914303	0.8875512	0.3337829	2409052967
Males	oar3_OAR7_7952154	7	7952154	A	G	-0.03412674	0.214565	0.02529717	0.8736288	0.8914391	0.8875536	0.3582996	1100025567
Males	oar3_OAR1_41688492	1	41688492	A	G	-0.03177707	0.1998016	0.02529473	0.8736349	0.8914443	0.887556	0.4402473	41750400
Males	DU522113_438.1	17	70960176	A	G	-0.03607705	0.2268482	0.02529248	0.8736404	0.8914491	0.8875584	0.3601752	1974230214
Males	s25853.1	6	11075526	A	G	0.03647045	0.2293233	0.02529217	0.8736412	0.8914498	0.8875608	0.303439	986146742
Males	oar3_OAR1_203777924	1	203777924	G	A	0.03469028	0.218132	0.02529163	0.8736425	0.8914509	0.8875631	0.3518893	203839832
Males	oar3_OAR6_106449233	6	106449233	G	A	0.04232158	0.2661179	0.02529156	0.8736427	0.891451	0.8875655	0.1927224	1081520449
Males	oar3_OAR3_179152130	3	179152130	G	A	-0.03189217	0.2005407	0.02529081	0.8736446	0.8914526	0.8875679	0.4681572	703729837
Males	oar3_OAR1_123666582	1	123666582	A	G	-0.03434797	0.2159866	0.02528997	0.8736466	0.8914544	0.8875703	0.3608282	123728490
Males	oar3_OAR9_3074102	9	3074102	A	G	-0.04147562	0.2608442	0.0252827	0.8736647	0.8914699	0.8875726	0.1913073	1285796781
Males	oar3_OAR9_3085705	9	3085705	A	G	-0.04147562	0.2608442	0.0252827	0.8736647	0.8914699	0.887575	0.1913073	1285808384
Males	oar3_OAR2_221355032	2	221355032	A	G	-0.03327126	0.2092509	0.02528157	0.8736675	0.8914724	0.8875774	0.4255247	496980351
Males	oar3_OAR10_57071259	10	57071259	G	A	0.03857291	0.2426031	0.02527971	0.8736721	0.8914763	0.8875798	0.2098516	1434486783
Males	oar3_OAR2_63518655	2	63518655	G	A	-0.04590576	0.2887452	0.02527579	0.8736818	0.8914847	0.8875822	0.142517	339143974
Males	OAR15_38872932.1	15	37026092	A	G	-0.04206241	0.2645744	0.02527509	0.8736835	0.8914862	0.8875845	0.1890162	1787710390
Males	s49859.1	15	37058559	C	G	-0.04206241	0.2645744	0.02527509	0.8736835	0.8914862	0.8875869	0.1890162	1787742857
Males	oar3_OAR7_46349575	7	46349575	G	A	0.03363534	0.2115701	0.02527452	0.8736849	0.8914874	0.8875893	0.3272481	1138422988
Males	oar3_OAR20_38293624	20	38293624	G	A	0.03820507	0.2403233	0.02527263	0.8736896	0.8914914	0.8875917	0.2520216	2142561134
Males	oar3_OAR1_109749485	1	109749485	A	G	-0.03230486	0.2032116	0.02527195	0.8736913	0.8914929	0.887594	0.4549763	109811393
Males	s33498.1	0	0	A	G	0.04181954	0.2630694	0.02527073	0.8736943	0.8914955	0.8875964	0.18531	0
Males	oar3_OAR25_27051706	25	27051706	C	A	-0.03428632	0.2156835	0.02527016	0.8736957	0.8914967	0.8875988	0.3146523	2387511683
Males	oar3_OAR2_228180948	2	228180948	A	G	-0.03416043	0.2148999	0.02526819	0.8737006	0.8915009	0.8876012	0.3778833	503806267
Males	oar3_OAR2_228187879	2	228187879	G	A	-0.03416043	0.2148999	0.02526819	0.8737006	0.8915009	0.8876036	0.3778833	503813198
Males	oar3_OAR3_192777675	3	192777675	G	A	-0.03354582	0.2110351	0.02526781	0.8737016	0.8915017	0.8876059	0.4299033	717355382
Males	oar3_OAR9_69462501	9	69462501	A	G	-0.3242823	2.040074	0.02526705	0.8737034	0.8915033	0.8876083	0.00606469	1352185180
Males	oar3_OAR9_69689529	9	69689529	G	A	-0.3242823	2.040074	0.02526705	0.8737034	0.8915033	0.8876107	0.00606469	1352412208
Males	oar3_OAR9_69704282	9	69704282	G	A	-0.3242823	2.040074	0.02526705	0.8737034	0.8915033	0.8876131	0.00606469	1352426961
Males	oar3_OAR9_69744490	9	69744490	A	C	-0.3242823	2.040074	0.02526705	0.8737034	0.8915033	0.8876154	0.00606469	1352467169
Males	oar3_OAR9_69976083	9	69976083	G	A	-0.3242823	2.040074	0.02526705	0.8737034	0.8915033	0.8876178	0.00606469	1352698762
Males	oar3_OAR7_31211647	7	31211647	G	A	-0.03136741	0.1973427	0.02526477	0.8737091	0.8915082	0.8876202	0.4646534	1123285060
Males	oar3_OAR7_31211932	7	31211932	C	A	-0.03136741	0.1973427	0.02526477	0.8737091	0.8915082	0.8876226	0.4646534	1123285345
Males	oar3_OAR19_44999366	19	44999366	G	A	0.108895	0.6851627	0.02525971	0.8737216	0.891519	0.887625	0.02156334	2088946116
Males	oar3_OAR19_45065778	19	45065778	G	A	0.108895	0.6851627	0.02525971	0.8737216	0.891519	0.8876273	0.02156334	2089012528
Males	oar3_OAR19_45076464	19	45076464	G	A	0.108895	0.6851627	0.02525971	0.8737216	0.891519	0.8876297	0.02156334	2089023214
Males	oar3_OAR19_45086259	19	45086259	G	A	0.108895	0.6851627	0.02525971	0.8737216	0.891519	0.8876321	0.02156334	2089033009
Males	oar3_OAR19_45119169	19	45119169	G	A	0.108895	0.6851627	0.02525971	0.8737216	0.891519	0.8876345	0.02156334	2089065919
Males	OAR19_47530688.1	19	45128940	G	A	0.108895	0.6851627	0.02525971	0.8737216	0.891519	0.8876368	0.02190027	2089075690
Males	oar3_OAR19_45139341	19	45139341	A	G	0.108895	0.6851627	0.02525971	0.8737216	0.891519	0.8876392	0.02156334	2089086091
Males	oar3_OAR11_29820172	11	29820172	A	G	0.03412363	0.2147071	0.02525909	0.8737232	0.8915203	0.8876416	0.3585927	1493496755
Males	oar3_OAR18_54894071	18	54894071	G	A	0.137927	0.8679447	0.02525308	0.8737381	0.8915331	0.887644	0.01854349	2030332273
Males	oar3_OAR9_35675290	9	35675290	A	G	0.04426203	0.2785351	0.02525241	0.8737397	0.8915346	0.8876464	0.1447368	1318397969
Males	oar3_OAR9_35775649	9	35775649	A	G	0.04426203	0.2785351	0.02525241	0.8737397	0.8915346	0.8876487	0.1448346	1318498328
Males	oar3_OAR3_120747495	3	120747495	G	A	0.04877096	0.3069131	0.02525177	0.8737413	0.8915359	0.8876511	0.1176669	645325202
Males	oar3_OAR3_120758613	3	120758613	A	C	0.04877096	0.3069131	0.02525177	0.8737413	0.8915359	0.8876535	0.1176669	645336320
Males	oar3_OAR3_120758712	3	120758712	C	A	0.04877096	0.3069131	0.02525177	0.8737413	0.8915359	0.8876559	0.1176669	645336419
Males	OAR3_128739206.1	3	120761186	C	A	0.04877096	0.3069131	0.02525177	0.8737413	0.8915359	0.8876582	0.1179245	645338893
Males	oar3_OAR3_120762017	3	120762017	C	A	0.04877096	0.3069131	0.02525177	0.8737413	0.8915359	0.8876606	0.1179245	645339724
Males	oar3_OAR3_120770014	3	120770014	A	G	0.04877096	0.3069131	0.02525177	0.8737413	0.8915359	0.887663	0.1179245	645347721
Males	oar3_OAR3_120779057	3	120779057	A	G	0.04877096	0.3069131	0.02525177	0.8737413	0.8915359	0.8876654	0.1179245	645356764
Males	OAR3_128768226.1	3	120790632	G	A	0.04877096	0.3069131	0.02525177	0.8737413	0.8915359	0.8876678	0.1179245	645368339
Males	oar3_OAR3_120791887	3	120791887	C	A	0.04877096	0.3069131	0.02525177	0.8737413	0.8915359	0.8876701	0.1179245	645369594
Males	oar3_OAR3_120793689	3	120793689	G	A	0.04877096	0.3069131	0.02525177	0.8737413	0.8915359	0.8876725	0.1179245	645371396
Males	oar3_OAR3_120798981	3	120798981	A	G	0.04877096	0.3069131	0.02525177	0.8737413	0.8915359	0.8876749	0.1179245	645376688
Males	OAR17_21421508.1	17	19014112	G	A	0.03227445	0.2031095	0.02524975	0.8737463	0.8915403	0.8876773	0.4754043	1922284150
Males	OAR16_60320592.1	16	55309975	G	A	-0.04324517	0.2721612	0.02524776	0.8737513	0.8915445	0.8876796	0.1816038	1886881437
Males	oar3_OAR3_157761881	3	157761881	G	A	0.03310885	0.208378	0.02524554	0.8737568	0.8915492	0.887682	0.3765265	682339588
Males	oar3_OAR3_157774543	3	157774543	G	A	0.03310885	0.208378	0.02524554	0.8737568	0.8915492	0.8876844	0.3760163	682352250
Males	OAR2_189929782.1	2	179122335	C	A	0.0411914	0.2592551	0.02524403	0.8737605	0.8915525	0.8876868	0.1933962	454747654
Males	OAR6_47743142.1	6	42794548	A	G	-0.1416126	0.8913075	0.02524346	0.8737619	0.8915537	0.8876892	0.01246631	1017865764
Males	oar3_OAR1_68536153	1	68536153	A	G	0.04645607	0.2924034	0.0252418	0.873766	0.8915572	0.8876915	0.1559757	68598061
Males	oar3_OAR3_147951003	3	147951003	A	G	0.0581863	0.3662426	0.02524083	0.8737684	0.8915593	0.8876939	0.06524679	672528710
Males	oar3_OAR3_121964078	3	121964078	A	G	0.0430378	0.2709126	0.02523723	0.8737774	0.891567	0.8876963	0.1814189	646541785
Males	oar3_OAR16_28186704	16	28186704	A	G	0.1809073	1.138788	0.02523632	0.8737796	0.8915689	0.8876987	0.01415094	1859758166
Males	oar3_OAR25_30944726	25	30944726	G	A	-0.03318337	0.2088972	0.02523339	0.8737869	0.8915752	0.887701	0.4052774	2391404703
Males	oar3_OAR25_30944762	25	30944762	G	A	-0.03318337	0.2088972	0.02523339	0.8737869	0.8915752	0.8877034	0.4052774	2391404739
Males	oar3_OAR13_29447550	13	29447550	G	A	-0.04613772	0.2904483	0.02523334	0.873787	0.8915753	0.8877058	0.1466622	1634411248
Males	oar3_OAR1_10297299	1	10297299	G	A	0.06203582	0.3905421	0.02523186	0.8737907	0.8915784	0.8877082	0.0735194	10359207
Males	oar3_OAR11_6610409	11	6610409	G	A	-0.04544192	0.2860905	0.02522937	0.8737969	0.8915838	0.8877106	0.1674544	1470286992
Males	oar3_OAR15_30806949	15	30806949	G	A	-0.03571512	0.2248927	0.02522049	0.8738189	0.8916027	0.8877129	0.2825793	1781491247
Males	oar3_OAR21_13893077	21	13893077	G	A	-0.04272917	0.2690646	0.02521945	0.8738215	0.8916049	0.8877153	0.1810811	2169277017
Males	oar3_OAR7_96915144	7	96915144	A	C	0.03146079	0.1981368	0.02521209	0.8738397	0.8916207	0.8877177	0.501019	1188988557
Males	oar3_OAR7_96922176	7	96922176	A	G	0.03146079	0.1981368	0.02521209	0.8738397	0.8916207	0.8877201	0.501019	1188995589
Males	oar3_OAR7_96923001	7	96923001	A	G	0.03146079	0.1981368	0.02521209	0.8738397	0.8916207	0.8877224	0.501019	1188996414
Males	oar3_OAR2_57578	2	57578	A	G	0.03247566	0.2045501	0.02520673	0.873853	0.8916321	0.8877248	0.3899931	275682897
Males	oar3_OAR7_55125920	7	55125920	A	C	-0.03475875	0.2189332	0.02520607	0.8738547	0.8916335	0.8877272	0.3130081	1147199333
Males	oar3_OAR13_1968811	13	1968811	G	A	0.03366471	0.2120579	0.02520232	0.873864	0.8916415	0.8877296	0.4613821	1606932509
Males	oar3_OAR13_1969082	13	1969082	A	G	0.03366471	0.2120579	0.02520232	0.873864	0.8916415	0.887732	0.4613821	1606932780
Males	oar3_OAR13_1981320	13	1981320	C	A	0.03366471	0.2120579	0.02520232	0.873864	0.8916415	0.8877343	0.4613821	1606945018
Males	oar3_OAR13_2016948	13	2016948	C	A	0.03366471	0.2120579	0.02520232	0.873864	0.8916415	0.8877367	0.460339	1606980646
Males	oar3_OAR19_94048	19	94048	A	G	-0.05142382	0.3239519	0.0251981	0.8738744	0.8916506	0.8877391	0.1183412	2044040798
Males	oar3_OAR8_79981234	8	79981234	C	A	-0.04860621	0.306209	0.02519692	0.8738774	0.8916531	0.8877415	0.1299932	1272131513
Males	oar3_OAR15_78364028	15	78364028	A	G	0.03311482	0.2086249	0.02519489	0.8738824	0.8916574	0.8877438	0.4715948	1829048326
Males	oar3_OAR3_125269456	3	125269456	A	G	0.03433286	0.2163016	0.0251942	0.8738841	0.8916589	0.8877462	0.3074555	649847163
Males	OAR5_80953884.1	5	73688618	G	A	0.03199795	0.2016029	0.02519132	0.8738913	0.891665	0.8877486	0.3846154	941703969
Males	OAR7_50397944.1	7	45676244	A	C	-0.03824669	0.2409737	0.02519119	0.8738916	0.8916653	0.887751	0.2690492	1137749657
Males	oar3_OAR7_45676502	7	45676502	G	A	-0.03824669	0.2409737	0.02519119	0.8738916	0.8916653	0.8877534	0.2691007	1137749915
Males	oar3_OAR15_33122812	15	33122812	G	A	-0.03646827	0.2298238	0.02517911	0.8739216	0.8916911	0.8877557	0.2703252	1783807110
Males	oar3_OAR15_33162662	15	33162662	A	C	-0.03646827	0.2298238	0.02517911	0.8739216	0.8916911	0.8877581	0.2701695	1783846960
Males	oar3_OAR15_33173020	15	33173020	A	G	-0.03646827	0.2298238	0.02517911	0.8739216	0.8916911	0.8877605	0.2701695	1783857318
Males	oar3_OAR15_33277533	15	33277533	G	A	-0.03646827	0.2298238	0.02517911	0.8739216	0.8916911	0.8877629	0.2708192	1783961831
Males	oar3_OAR7_31161911	7	31161911	A	G	0.03270288	0.2061003	0.02517763	0.8739253	0.8916943	0.8877652	0.3920027	1123235324
Males	oar3_OAR15_38195397	15	38195397	G	A	-0.04217973	0.265842	0.02517446	0.8739331	0.8917011	0.8877676	0.2127804	1788879695
Males	oar3_OAR3_37581162	3	37581162	A	G	-0.0379719	0.2393298	0.02517279	0.8739373	0.8917047	0.88777	0.2527137	562158869
Males	oar3_OAR3_37583291	3	37583291	G	A	-0.0379719	0.2393298	0.02517279	0.8739373	0.8917047	0.8877724	0.2528853	562160998
Males	oar3_OAR3_37589660	3	37589660	G	A	-0.0379719	0.2393298	0.02517279	0.8739373	0.8917047	0.8877748	0.2528853	562167367
Males	oar3_OAR15_26367127	15	26367127	A	G	-0.05038134	0.3175469	0.02517234	0.8739384	0.8917056	0.8877771	0.1348618	1777051425
Males	oar3_OAR1_110144607	1	110144607	A	G	-0.03871932	0.2440509	0.02517067	0.8739425	0.8917092	0.8877795	0.21981	110206515
Males	oar3_OAR1_110160909	1	110160909	G	A	-0.03871932	0.2440509	0.02517067	0.8739425	0.8917092	0.8877819	0.2196866	110222817
Males	oar3_OAR1_110170609	1	110170609	A	G	-0.03871932	0.2440509	0.02517067	0.8739425	0.8917092	0.8877843	0.2195946	110232517
Males	oar3_OAR8_43528668	8	43528668	C	A	-0.06198811	0.3907251	0.02516948	0.8739455	0.8917117	0.8877866	0.07853758	1235678947
Males	oar3_OAR17_69187375	17	69187375	G	A	-0.04571369	0.2881674	0.02516533	0.8739558	0.8917206	0.887789	0.1561025	1972457413
Males	oar3_OAR7_11245270	7	11245270	A	G	0.03519928	0.2219139	0.0251593	0.8739708	0.8917335	0.8877914	0.282726	1103318683
Males	oar3_OAR7_11246421	7	11246421	A	G	0.03519928	0.2219139	0.0251593	0.8739708	0.8917335	0.8877938	0.282726	1103319834
Males	oar3_OAR9_49465341	9	49465341	C	A	-0.03232317	0.203793	0.02515644	0.8739779	0.8917396	0.8877962	0.4631651	1332188020
Males	oar3_OAR8_20765054	8	20765054	G	A	0.04438159	0.2798516	0.0251507	0.8739921	0.8917519	0.8877985	0.1613881	1212915333
Males	oar3_OAR8_20771426	8	20771426	G	A	0.04438159	0.2798516	0.0251507	0.8739921	0.8917519	0.8878009	0.1613881	1212921705
Males	oar3_OAR8_20772762	8	20772762	A	G	0.04438159	0.2798516	0.0251507	0.8739921	0.8917519	0.8878033	0.1613881	1212923041
Males	oar3_OAR8_20777141	8	20777141	G	A	0.04438159	0.2798516	0.0251507	0.8739921	0.8917519	0.8878057	0.1613881	1212927420
Males	oar3_OAR8_20783765	8	20783765	C	A	0.04438159	0.2798516	0.0251507	0.8739921	0.8917519	0.887808	0.1613881	1212934044
Males	OAR4_31016730.1	4	29500284	G	A	0.03004031	0.1894285	0.02514886	0.8739967	0.8917558	0.8878104	0.4666442	778308056
Males	oar3_OAR14_32376903	14	32376903	G	A	-0.03385293	0.2134985	0.02514217	0.8740133	0.8917701	0.8878128	0.3214528	1720404458
Males	OAR7_107340259.1	7	98508509	A	C	-0.04840858	0.3053001	0.02514149	0.874015	0.8917716	0.8878152	0.1324124	1190581922
Males	s10931.1	7	98567468	A	G	-0.04840858	0.3053001	0.02514149	0.874015	0.8917716	0.8878176	0.1324124	1190640881
Males	oar3_OAR2_226640377	2	226640377	G	A	-0.03975217	0.2507105	0.02514067	0.8740171	0.8917733	0.8878199	0.207989	502265696
Males	oar3_OAR6_110604808	6	110604808	G	A	0.03263922	0.2058594	0.02513844	0.8740226	0.8917781	0.8878223	0.3640054	1085676024
Males	s72612.1	2	165564298	G	A	-0.03628916	0.2288926	0.02513567	0.8740295	0.891784	0.8878247	0.3002022	441189617
Males	oar3_OAR2_145364813	2	145364813	G	A	-0.03997511	0.2521439	0.02513521	0.8740306	0.891785	0.8878271	0.2137978	420990132
Males	oar3_OAR3_190505106	3	190505106	A	G	-0.03413122	0.2152927	0.02513304	0.874036	0.8917897	0.8878294	0.3755102	715082813
Males	oar3_OAR3_190509429	3	190509429	G	A	-0.03413122	0.2152927	0.02513304	0.874036	0.8917897	0.8878318	0.3755102	715087136
Males	oar3_OAR9_936181	9	936181	A	G	0.03418147	0.2156163	0.02513149	0.8740399	0.891793	0.8878342	0.3167467	1283658860
Males	oar3_OAR9_939309	9	939309	A	C	0.03418147	0.2156163	0.02513149	0.8740399	0.891793	0.8878366	0.3167467	1283661988
Males	OAR3_226847164.1	3	209183837	A	G	0.03928134	0.2477977	0.02512916	0.8740457	0.891798	0.887839	0.190027	733761544
Males	oar3_OAR6_108729836	6	108729836	G	A	0.03282448	0.2070746	0.02512708	0.8740508	0.8918024	0.8878413	0.4480299	1083801052
Males	oar3_OAR6_108750487	6	108750487	G	A	0.03282448	0.2070746	0.02512708	0.8740508	0.8918024	0.8878437	0.4480299	1083821703
Males	oar3_OAR5_28093857	5	28093857	A	C	0.03403426	0.2147247	0.02512283	0.8740614	0.8918115	0.8878461	0.43079	896109208
Males	oar3_OAR5_28110781	5	28110781	A	G	0.03403426	0.2147247	0.02512283	0.8740614	0.8918115	0.8878485	0.43079	896126132
Males	oar3_OAR5_28120169	5	28120169	A	G	0.03403426	0.2147247	0.02512283	0.8740614	0.8918115	0.8878508	0.43079	896135520
Males	oar3_OAR1_34703550	1	34703550	A	G	0.0342291	0.2159691	0.02511932	0.8740701	0.891819	0.8878532	0.3278237	34765458
Males	oar3_OAR4_316071	4	316071	G	A	0.04659625	0.2940014	0.02511904	0.8740708	0.8918196	0.8878556	0.129717	749123843
Males	OAR9_78536383.1	9	73978402	G	A	-0.04366414	0.275508	0.02511779	0.8740739	0.8918223	0.887858	0.1647574	1356701081
Males	OAR9_78551189.1	9	73992681	A	G	-0.04366414	0.275508	0.02511779	0.8740739	0.8918223	0.8878604	0.1647574	1356715360
Males	oar3_OAR1_83177796	1	83177796	G	A	-0.03889217	0.2454125	0.02511487	0.8740812	0.8918285	0.8878627	0.2173324	83239704
Males	oar3_OAR11_47259496	11	47259496	G	A	0.06347235	0.4005315	0.02511284	0.8740862	0.8918329	0.8878651	0.06266846	1510936079
Males	oar3_OAR11_47272387	11	47272387	G	A	0.06347235	0.4005315	0.02511284	0.8740862	0.8918329	0.8878675	0.06266846	1510948970
Males	oar3_OAR11_47299788	11	47299788	A	G	0.06347235	0.4005315	0.02511284	0.8740862	0.8918329	0.8878699	0.06266846	1510976371
Males	oar3_OAR11_47313903	11	47313903	A	G	0.06347235	0.4005315	0.02511284	0.8740862	0.8918329	0.8878722	0.06266846	1510990486
Males	oar3_OAR11_47323934	11	47323934	G	A	0.06347235	0.4005315	0.02511284	0.8740862	0.8918329	0.8878746	0.06266846	1511000517
Males	oar3_OAR11_47338826	11	47338826	A	C	0.06347235	0.4005315	0.02511284	0.8740862	0.8918329	0.887877	0.06266846	1511015409
Males	oar3_OAR11_47347653	11	47347653	A	G	0.06347235	0.4005315	0.02511284	0.8740862	0.8918329	0.8878794	0.06266846	1511024236
Males	oar3_OAR11_47348241	11	47348241	G	A	0.06347235	0.4005315	0.02511284	0.8740862	0.8918329	0.8878818	0.06266846	1511024824
Males	oar3_OAR11_47351746	11	47351746	A	G	0.06347235	0.4005315	0.02511284	0.8740862	0.8918329	0.8878841	0.06266846	1511028329
Males	oar3_OAR11_47364148	11	47364148	G	A	0.06347235	0.4005315	0.02511284	0.8740862	0.8918329	0.8878865	0.06266846	1511040731
Males	oar3_OAR11_47373457	11	47373457	A	G	0.06347235	0.4005315	0.02511284	0.8740862	0.8918329	0.8878889	0.06266846	1511050040
Males	oar3_OAR11_47378441	11	47378441	G	A	0.06347235	0.4005315	0.02511284	0.8740862	0.8918329	0.8878913	0.06266846	1511055024
Males	oar3_OAR11_47473785	11	47473785	A	G	0.06347235	0.4005315	0.02511284	0.8740862	0.8918329	0.8878936	0.06266846	1511150368
Males	OAR11_50459732.1	11	47476147	A	C	0.06347235	0.4005315	0.02511284	0.8740862	0.8918329	0.887896	0.06266846	1511152730
Males	oar3_OAR17_37979283	17	37979283	G	A	0.04204077	0.2653281	0.02510583	0.8741036	0.8918479	0.8878984	0.1549629	1941249321
Males	oar3_OAR1_85233434	1	85233434	G	A	-0.3225005	2.035407	0.0251049	0.874106	0.8918499	0.8879008	0.003708699	85295342
Males	oar3_OAR15_60905246	15	60905246	G	A	0.05912793	0.3731883	0.02510322	0.8741101	0.8918535	0.8879032	0.06907008	1811589544
Males	oar3_OAR15_60998208	15	60998208	A	G	0.05912793	0.3731883	0.02510322	0.8741101	0.8918535	0.8879055	0.06839623	1811682506
Males	oar3_OAR3_151565690	3	151565690	A	G	0.101401	0.6400024	0.02510275	0.8741113	0.8918545	0.8879079	0.01997292	676143397
Males	oar3_OAR3_151576879	3	151576879	A	G	0.101401	0.6400024	0.02510275	0.8741113	0.8918545	0.8879103	0.01997292	676154586
Males	oar3_OAR3_151577685	3	151577685	G	A	0.101401	0.6400024	0.02510275	0.8741113	0.8918545	0.8879127	0.0199594	676155392
Males	oar3_OAR3_151583420	3	151583420	A	G	0.101401	0.6400024	0.02510275	0.8741113	0.8918545	0.887915	0.0199594	676161127
Males	oar3_OAR3_151598864	3	151598864	A	G	0.101401	0.6400024	0.02510275	0.8741113	0.8918545	0.8879174	0.0199594	676176571
Males	oar3_OAR3_151598989	3	151598989	A	G	0.101401	0.6400024	0.02510275	0.8741113	0.8918545	0.8879198	0.0199594	676176696
Males	oar3_OAR3_151601473	3	151601473	A	G	0.101401	0.6400024	0.02510275	0.8741113	0.8918545	0.8879222	0.0199594	676179180
Males	oar3_OAR3_151667981	3	151667981	G	A	0.101401	0.6400024	0.02510275	0.8741113	0.8918545	0.8879246	0.0199594	676245688
Males	oar3_OAR3_151684109	3	151684109	A	G	0.101401	0.6400024	0.02510275	0.8741113	0.8918545	0.8879269	0.02025658	676261816
Males	oar3_OAR3_151703716	3	151703716	A	G	0.101401	0.6400024	0.02510275	0.8741113	0.8918545	0.8879293	0.02025658	676281423
Males	oar3_OAR1_254180986	1	254180986	C	A	-0.0352276	0.2223474	0.02510165	0.874114	0.8918568	0.8879317	0.267354	254242894
Males	oar3_OAR1_267323012	1	267323012	A	G	-0.03281711	0.2071372	0.02510062	0.8741166	0.891859	0.8879341	0.4622192	267384920
Males	oar3_OAR25_18351329	25	18351329	G	A	0.03420376	0.2158963	0.02509905	0.8741205	0.8918624	0.8879364	0.3915618	2378811306
Males	oar3_OAR11_6642696	11	6642696	G	A	0.0459743	0.290203	0.02509726	0.8741249	0.8918662	0.8879388	0.1581081	1470319279
Males	oar3_OAR8_28777925	8	28777925	C	A	-0.04022961	0.2539483	0.0250958	0.8741286	0.8918694	0.8879412	0.2118243	1220928204
Males	oar3_OAR8_28778214	8	28778214	G	A	-0.04022961	0.2539483	0.0250958	0.8741286	0.8918694	0.8879436	0.2118243	1220928493
Males	oar3_OAR24_31464536	24	31464536	C	A	0.04215583	0.2661112	0.0250951	0.8741303	0.8918709	0.887946	0.1982468	2349926551
Males	oar3_OAR6_66260657	6	66260657	A	G	-0.0357116	0.2254337	0.02509463	0.8741315	0.8918719	0.8879483	0.2566191	1041331873
Males	oar3_OAR11_14684511	11	14684511	G	A	0.03923814	0.2477152	0.02509061	0.8741415	0.8918805	0.8879507	0.2225237	1478361094
Males	oar3_OAR6_46502177	6	46502177	G	A	-0.03116222	0.1967427	0.02508763	0.8741489	0.8918869	0.8879531	0.4255751	1021573393
Males	oar3_OAR15_23849535	15	23849535	G	A	0.04009415	0.253155	0.02508354	0.8741591	0.8918956	0.8879555	0.2056642	1774533833
Males	oar3_OAR11_59580543	11	59580543	A	G	0.03252578	0.2053757	0.02508172	0.8741636	0.8918995	0.8879578	0.5053981	1523257126
Males	s64611.1	1	262674538	A	G	-0.03285384	0.2074495	0.02508114	0.874165	0.8919008	0.8879602	0.5141509	262736446
Males	oar3_OAR11_19273491	11	19273491	A	C	-0.0371001	0.2342655	0.02508034	0.874167	0.8919025	0.8879626	0.2825645	1482950074
Males	oar3_OAR2_99050467	2	99050467	A	G	-0.05537211	0.3496637	0.02507731	0.8741746	0.891909	0.887965	0.1063471	374675786
Males	oar3_OAR2_99083947	2	99083947	G	A	-0.05537211	0.3496637	0.02507731	0.8741746	0.891909	0.8879674	0.1063471	374709266
Males	oar3_OAR2_99088979	2	99088979	A	C	-0.05537211	0.3496637	0.02507731	0.8741746	0.891909	0.8879697	0.1063471	374714298
Males	oar3_OAR2_99102095	2	99102095	G	A	-0.05537211	0.3496637	0.02507731	0.8741746	0.891909	0.8879721	0.1063471	374727414
Males	oar3_OAR2_99102149	2	99102149	G	A	-0.05537211	0.3496637	0.02507731	0.8741746	0.891909	0.8879745	0.1063471	374727468
Males	oar3_OAR2_99122512	2	99122512	A	G	-0.05537211	0.3496637	0.02507731	0.8741746	0.891909	0.8879769	0.1063471	374747831
Males	oar3_OAR15_27889457	15	27889457	G	A	0.03530786	0.222969	0.02507575	0.8741785	0.8919123	0.8879792	0.3825322	1778573755
Males	oar3_OAR4_119999	4	119999	G	A	0.0330884	0.2089552	0.02507525	0.8741797	0.8919134	0.8879816	0.3488529	748927771
Males	oar3_OAR4_138999	4	138999	A	G	0.0330884	0.2089552	0.02507525	0.8741797	0.8919134	0.887984	0.3488529	748946771
Males	oar3_OAR4_157760	4	157760	G	A	0.0330884	0.2089552	0.02507525	0.8741797	0.8919134	0.8879864	0.3488529	748965532
Males	oar3_OAR4_242160	4	242160	A	C	0.0330884	0.2089552	0.02507525	0.8741797	0.8919134	0.8879888	0.349292	749049932
Males	oar3_OAR9_17258358	9	17258358	A	G	0.0360393	0.2275921	0.02507484	0.8741807	0.8919142	0.8879911	0.2810391	1299981037
Males	oar3_OAR9_17258828	9	17258828	A	G	0.0360393	0.2275921	0.02507484	0.8741807	0.8919142	0.8879935	0.2810391	1299981507
Males	oar3_OAR8_68758473	8	68758473	A	G	0.03435516	0.2169601	0.02507404	0.8741827	0.891916	0.8879959	0.3440027	1260908752
Males	oar3_OAR8_68801851	8	68801851	A	G	0.03435516	0.2169601	0.02507404	0.8741827	0.891916	0.8879983	0.3438975	1260952130
Males	oar3_OAR8_68801949	8	68801949	A	C	0.03435516	0.2169601	0.02507404	0.8741827	0.891916	0.8880006	0.3438975	1260952228
Males	oar3_OAR1_8929387	1	8929387	C	A	-0.03419834	0.215982	0.0250712	0.8741898	0.891922	0.888003	0.3310534	8991295
Males	oar3_OAR11_41026133	11	41026133	G	A	0.03360953	0.2122714	0.02506928	0.8741946	0.8919262	0.8880054	0.4084459	1504702716
Males	oar3_OAR11_41027306	11	41027306	G	A	0.03360953	0.2122714	0.02506928	0.8741946	0.8919262	0.8880078	0.4085078	1504703889
Males	oar3_OAR11_41028582	11	41028582	A	G	0.03360953	0.2122714	0.02506928	0.8741946	0.8919262	0.8880102	0.4085078	1504705165
Males	oar3_OAR4_110858650	4	110858650	A	G	-0.03290001	0.2077944	0.02506827	0.8741971	0.8919283	0.8880125	0.363853	859666422
Males	oar3_OAR16_47710634	16	47710634	A	G	0.04254576	0.2687325	0.02506526	0.8742046	0.8919348	0.8880149	0.2107046	1879282096
Males	oar3_OAR1_95002765	1	95002765	C	A	0.03382769	0.2136754	0.02506315	0.8742098	0.8919393	0.8880173	0.470467	95064673
Males	oar3_OAR15_71987459	15	71987459	G	A	-0.05714589	0.3609865	0.02506041	0.8742166	0.8919452	0.8880197	0.09364435	1822671757
Males	oar3_OAR23_44874812	23	44874812	G	A	-0.03260097	0.2059405	0.02505979	0.8742182	0.8919465	0.888022	0.402628	2301096721
Males	oar3_OAR23_44878639	23	44878639	A	C	-0.03260097	0.2059405	0.02505979	0.8742182	0.8919465	0.8880244	0.402628	2301100548
Males	oar3_OAR13_54900016	13	54900016	C	A	0.06955669	0.4393919	0.02505957	0.8742187	0.891947	0.8880268	0.06439649	1659863714
Males	oar3_OAR6_67898605	6	67898605	G	A	0.03137489	0.1982126	0.02505544	0.874229	0.8919558	0.8880292	0.4780405	1042969821
Males	oar3_OAR6_67923835	6	67923835	G	A	0.03137489	0.1982126	0.02505544	0.874229	0.8919558	0.8880316	0.4780405	1042995051
Males	oar3_OAR7_40814955	7	40814955	G	A	-0.03697804	0.2336162	0.02505428	0.8742319	0.8919583	0.8880339	0.25524	1132888368
Males	oar3_OAR14_30506565	14	30506565	A	G	0.0315168	0.1991145	0.02505409	0.8742324	0.8919587	0.8880363	0.4760135	1718534120
Males	oar3_OAR26_42846306	26	42846306	A	G	0.04689085	0.2962468	0.02505353	0.8742338	0.8919599	0.8880387	0.1404456	2448630589
Males	oar3_OAR8_59429549	8	59429549	G	A	0.03560218	0.2249307	0.02505277	0.8742357	0.8919615	0.8880411	0.2757923	1251579828
Males	oar3_OAR8_22481745	8	22481745	A	C	-0.03802401	0.240237	0.02505162	0.8742385	0.891964	0.8880434	0.2277628	1214632024
Males	oar3_OAR8_22497411	8	22497411	C	A	-0.03802401	0.240237	0.02505162	0.8742385	0.891964	0.8880458	0.2277628	1214647690
Males	oar3_OAR9_74680661	9	74680661	A	C	-0.03680056	0.2325106	0.0250509	0.8742403	0.8919655	0.8880482	0.2678812	1357403340
Males	oar3_OAR9_74693483	9	74693483	G	A	-0.03680056	0.2325106	0.0250509	0.8742403	0.8919655	0.8880506	0.2678812	1357416162
Males	oar3_OAR9_74753914	9	74753914	C	A	-0.03680056	0.2325106	0.0250509	0.8742403	0.8919655	0.888053	0.2678812	1357476593
Males	OAR6_16296278.1	6	13637384	A	C	0.04034865	0.2549442	0.0250477	0.8742483	0.8919724	0.8880553	0.2345013	988708600
Males	oar3_OAR11_11106378	11	11106378	G	A	0.04678231	0.2956209	0.02504339	0.874259	0.8919816	0.8880577	0.1132839	1474782961
Males	oar3_OAR1_68721499	1	68721499	G	A	-0.03598422	0.2273884	0.02504308	0.8742598	0.8919823	0.8880601	0.3530612	68783407
Males	oar3_OAR1_68726625	1	68726625	G	A	-0.03598422	0.2273884	0.02504308	0.8742598	0.8919823	0.8880625	0.3530612	68788533
Males	oar3_OAR22_15670597	22	15670597	C	A	-0.05134208	0.3244816	0.0250361	0.8742772	0.8919973	0.8880648	0.0951417	2221094064
Males	oar3_OAR18_58685972	18	58685972	A	G	0.05082951	0.3212597	0.02503337	0.8742839	0.8920031	0.8880672	0.1038436	2034124174
Males	OAR10_49804058.1	10	48972916	G	A	0.04939822	0.3122229	0.02503186	0.8742877	0.8920064	0.8880696	0.1492588	1426388440
Males	oar3_OAR4_24204388	4	24204388	A	G	0.03254001	0.2056743	0.02503083	0.8742903	0.8920086	0.888072	0.3908475	773012160
Males	oar3_OAR4_24207721	4	24207721	A	C	0.03254001	0.2056743	0.02503083	0.8742903	0.8920086	0.8880744	0.3901695	773015493
Males	oar3_OAR2_232411218	2	232411218	A	G	-0.0341636	0.2159429	0.02502934	0.874294	0.8920118	0.8880767	0.359673	508036537
Males	oar3_OAR3_10382616	3	10382616	C	A	-0.03311814	0.2093412	0.02502778	0.8742979	0.8920151	0.8880791	0.393531	534960323
Males	oar3_OAR8_68390030	8	68390030	G	A	-0.03155966	0.1994907	0.02502761	0.8742983	0.8920155	0.8880815	0.5016869	1260540309
Males	oar3_OAR3_190042696	3	190042696	A	C	0.03460353	0.2187325	0.0250273	0.8742991	0.8920161	0.8880839	0.3157895	714620403
Males	oar3_OAR3_30068518	3	30068518	G	A	-0.0324736	0.2052693	0.02502722	0.8742993	0.8920163	0.8880862	0.4982853	554646225
Males	oar3_OAR3_165942306	3	165942306	A	G	0.03312204	0.2093687	0.02502709	0.8742996	0.8920166	0.8880886	0.4278455	690520013
Males	oar3_OAR3_165948977	3	165948977	A	G	0.03312204	0.2093687	0.02502709	0.8742996	0.8920166	0.888091	0.4278455	690526684
Males	oar3_OAR1_192905781	1	192905781	G	A	-0.04773602	0.3017604	0.02502465	0.8743057	0.8920218	0.8880934	0.127193	192967689
Males	oar3_OAR13_19874954	13	19874954	A	G	0.03211644	0.2030274	0.02502336	0.8743089	0.8920246	0.8880958	0.4622192	1624838652
Males	oar3_OAR8_53444236	8	53444236	A	G	-0.03502556	0.2214218	0.02502243	0.8743112	0.8920266	0.8880981	0.3342318	1245594515
Males	oar3_OAR8_53457549	8	53457549	A	G	-0.03502556	0.2214218	0.02502243	0.8743112	0.8920266	0.8881005	0.3342318	1245607828
Males	oar3_OAR8_53465596	8	53465596	G	A	-0.03502556	0.2214218	0.02502243	0.8743112	0.8920266	0.8881029	0.3342318	1245615875
Males	oar3_OAR3_13729659	3	13729659	A	G	-0.03561844	0.2251845	0.02501917	0.8743193	0.8920336	0.8881053	0.3098495	538307366
Males	s09683.1	13	72474617	A	G	0.03341858	0.2112854	0.02501711	0.8743244	0.892038	0.8881076	0.3807278	1677438315
Males	oar3_OAR2_21253306	2	21253306	A	G	-0.03337382	0.2110476	0.02500639	0.8743511	0.892061	0.88811	0.3504071	296878625
Males	oar3_OAR6_69107989	6	69107989	A	G	-0.1097389	0.6939942	0.02500401	0.8743571	0.8920661	0.8881124	0.01685772	1044179205
Males	oar3_OAR19_18395826	19	18395826	G	A	0.03312661	0.2095053	0.02500138	0.8743636	0.8920717	0.8881148	0.4750169	2062342576
Males	oar3_OAR25_38813902	25	38813902	G	A	0.03103948	0.1963106	0.02500008	0.8743669	0.8920745	0.8881172	0.4692568	2399273879
Males	OAR2_132090265.1	2	123871969	G	A	0.04460718	0.2821356	0.02499733	0.8743737	0.8920804	0.8881195	0.1283693	399497288
Males	OAR24_28249504.1	24	25700691	C	G	-0.03453752	0.2184468	0.02499717	0.8743741	0.8920808	0.8881219	0.3652291	2344162706
Males	oar3_OAR9_76423980	9	76423980	G	A	0.03354877	0.2121992	0.02499572	0.8743777	0.8920839	0.8881243	0.3388626	1359146659
Males	oar3_OAR1_44074498	1	44074498	G	A	-0.04404804	0.2786384	0.02499028	0.8743913	0.8920955	0.8881267	0.1459039	44136406
Males	oar3_OAR8_70416808	8	70416808	A	G	-0.03390022	0.2144868	0.02498065	0.8744153	0.8921162	0.888129	0.3643437	1262567087
Males	oar3_OAR13_40290276	13	40290276	G	A	0.03078942	0.1948141	0.02497827	0.8744212	0.8921213	0.8881314	0.4264905	1645253974
Males	oar3_OAR13_40296846	13	40296846	G	A	0.03078942	0.1948141	0.02497827	0.8744212	0.8921213	0.8881338	0.4264905	1645260544
Males	oar3_OAR3_144048313	3	144048313	A	G	0.04099242	0.2593735	0.02497789	0.8744222	0.8921221	0.8881362	0.1548343	668626020
Males	oar3_OAR3_144107372	3	144107372	A	C	0.04099242	0.2593735	0.02497789	0.8744222	0.8921221	0.8881386	0.1549391	668685079
Males	oar3_OAR3_144124230	3	144124230	A	G	0.04099242	0.2593735	0.02497789	0.8744222	0.8921221	0.8881409	0.1549391	668701937
Males	oar3_OAR6_16354828	6	16354828	A	G	-0.03809265	0.2410323	0.02497651	0.8744256	0.8921251	0.8881433	0.2252038	991426044
Males	oar3_OAR23_40356570	23	40356570	G	C	0.04370651	0.2765665	0.02497429	0.8744311	0.8921299	0.8881457	0.1513823	2296578479
Males	oar3_OAR23_40362015	23	40362015	G	A	0.04370651	0.2765665	0.02497429	0.8744311	0.8921299	0.8881481	0.1513823	2296583924
Males	oar3_OAR23_40364013	23	40364013	G	C	0.04370651	0.2765665	0.02497429	0.8744311	0.8921299	0.8881504	0.1513823	2296585922
Males	s29451.1	2	158114427	G	A	-0.04292624	0.2716314	0.02497386	0.8744322	0.8921308	0.8881528	0.2021563	433739746
Males	oar3_OAR21_8792525	21	8792525	A	G	-0.04795586	0.3034655	0.02497266	0.8744352	0.8921334	0.8881552	0.115566	2164176465
Males	oar3_OAR1_114781521	1	114781521	C	A	-0.03614819	0.2287539	0.02497101	0.8744393	0.8921369	0.8881576	0.278279	114843429
Males	oar3_OAR20_28576551	20	28576551	G	A	0.03192115	0.2020043	0.02497099	0.8744394	0.8921369	0.88816	0.4577703	2132844061
Males	oar3_OAR20_28590773	20	28590773	A	G	0.03192115	0.2020043	0.02497099	0.8744394	0.8921369	0.8881623	0.4577703	2132858283
Males	oar3_OAR20_28593247	20	28593247	G	A	0.03192115	0.2020043	0.02497099	0.8744394	0.8921369	0.8881647	0.4577703	2132860757
Males	oar3_OAR20_28594809	20	28594809	G	A	0.03192115	0.2020043	0.02497099	0.8744394	0.8921369	0.8881671	0.4577703	2132862319
Males	oar3_OAR4_49973210	4	49973210	A	G	0.03827904	0.2422432	0.02497003	0.8744418	0.892139	0.8881695	0.2837288	798780982
Males	oar3_OAR23_12095325	23	12095325	C	A	0.03462004	0.2191009	0.02496702	0.8744493	0.8921455	0.8881718	0.2864372	2268317234
Males	oar3_OAR7_93555791	7	93555791	G	A	-0.03482262	0.2203945	0.02496442	0.8744558	0.892151	0.8881742	0.3489477	1185629204
Males	oar3_OAR20_6035977	20	6035977	A	G	-0.1096928	0.6943115	0.02496016	0.8744664	0.8921602	0.8881766	0.02629804	2110303487
Males	oar3_OAR20_6085953	20	6085953	A	G	-0.1096928	0.6943115	0.02496016	0.8744664	0.8921602	0.888179	0.02661725	2110353463
Males	oar3_OAR20_6335620	20	6335620	G	A	-0.1096928	0.6943115	0.02496016	0.8744664	0.8921602	0.8881814	0.02661725	2110603130
Males	oar3_OAR3_196814919	3	196814919	A	G	0.04037196	0.2555415	0.02495955	0.8744679	0.8921615	0.8881837	0.1515254	721392626
Males	oar3_OAR14_47938589	14	47938589	G	A	-0.03512996	0.2223701	0.02495758	0.8744728	0.8921657	0.8881861	0.2868742	1735966144
Males	oar3_OAR14_47951049	14	47951049	G	A	-0.03512996	0.2223701	0.02495758	0.8744728	0.8921657	0.8881885	0.2868742	1735978604
Males	oar3_OAR20_27865209	20	27865209	G	A	0.06441846	0.4077699	0.02495688	0.8744746	0.8921672	0.8881909	0.06076975	2132132719
Males	oar3_OAR20_28859940	20	28859940	G	A	0.06441846	0.4077699	0.02495688	0.8744746	0.8921672	0.8881932	0.06174089	2133127450
Males	oar3_OAR20_29098417	20	29098417	C	A	0.06441846	0.4077699	0.02495688	0.8744746	0.8921672	0.8881956	0.06174089	2133365927
Males	oar3_OAR20_29105598	20	29105598	A	G	0.06441846	0.4077699	0.02495688	0.8744746	0.8921672	0.888198	0.06174089	2133373108
Males	oar3_OAR20_29154946	20	29154946	G	A	0.06441846	0.4077699	0.02495688	0.8744746	0.8921672	0.8882004	0.06174089	2133422456
Males	oar3_OAR2_241822442	2	241822442	C	A	0.04256023	0.269409	0.0249565	0.8744755	0.892168	0.8882028	0.1781335	517447761
Males	oar3_OAR26_22035230	26	22035230	A	G	-0.04405663	0.2788854	0.02495578	0.8744773	0.8921696	0.8882051	0.1281187	2427819513
Males	oar3_OAR6_110563520	6	110563520	A	G	0.03386048	0.2143477	0.02495449	0.8744805	0.8921724	0.8882075	0.3680082	1085634736
Males	oar3_OAR3_82158717	3	82158717	A	G	-0.03520766	0.2229024	0.02494852	0.8744954	0.8921852	0.8882099	0.2682186	606736424
Males	oar3_OAR1_266217850	1	266217850	G	A	-0.05810077	0.3678484	0.02494745	0.8744981	0.8921875	0.8882123	0.07413793	266279758
Males	oar3_OAR14_55193123	14	55193123	A	G	0.0330947	0.2095314	0.024947	0.8744992	0.8921884	0.8882146	0.4837067	1743220678
Males	oar3_OAR2_183733106	2	183733106	A	G	0.04645014	0.2940902	0.02494669	0.8745	0.8921891	0.888217	0.1478731	459358425
Males	oar3_OAR15_62779256	15	62779256	A	G	0.03111276	0.1970047	0.02494158	0.8745127	0.8922001	0.8882194	0.4498294	1813463554
Males	oar3_OAR2_69814216	2	69814216	C	A	0.04090453	0.259008	0.02494115	0.8745138	0.892201	0.8882218	0.1816949	345439535
Males	OAR3_108176200.1	3	101688013	G	A	0.08480567	0.5370036	0.02493994	0.8745168	0.8922036	0.8882242	0.03908356	626265720
Males	s40153.1	2	136336816	A	G	0.03317985	0.2101224	0.0249347	0.8745299	0.8922149	0.8882265	0.4646226	411962135
Males	oar3_OAR5_40581330	5	40581330	A	G	-0.03603708	0.2282225	0.02493345	0.874533	0.8922175	0.8882289	0.298583	908596681
Males	oar3_OAR3_203259159	3	203259159	G	A	0.04427107	0.2803724	0.02493271	0.8745348	0.8922191	0.8882313	0.1448787	727836866
Males	oar3_OAR23_1888019	23	1888019	A	G	0.04896479	0.3100996	0.02493248	0.8745354	0.8922196	0.8882337	0.1078167	2258109928
Males	oar3_OAR2_84314609	2	84314609	G	A	-0.03274455	0.2074055	0.02492512	0.8745538	0.8922354	0.888236	0.3808379	359939928
Males	oar3_OAR16_19683961	16	19683961	A	G	-0.03523462	0.2231848	0.02492357	0.8745577	0.8922388	0.8882384	0.3206081	1851255423
Males	oar3_OAR8_80047536	8	80047536	A	G	-0.06200545	0.3927807	0.02492065	0.8745649	0.892245	0.8882408	0.07008086	1272197815
Males	oar3_OAR8_80117568	8	80117568	C	A	-0.06200545	0.3927807	0.02492065	0.8745649	0.892245	0.8882432	0.07008086	1272267847
Males	oar3_OAR8_80128532	8	80128532	A	C	-0.06200545	0.3927807	0.02492065	0.8745649	0.892245	0.8882456	0.07008086	1272278811
Males	s64312.1	20	22424983	G	A	0.05722724	0.3625169	0.02492006	0.8745664	0.8922463	0.8882479	0.08254717	2126692493
Males	oar3_OAR23_15851976	23	15851976	C	A	0.03947271	0.2500671	0.02491615	0.8745762	0.8922547	0.8882503	0.1931128	2272073885
Males	oar3_OAR23_15855124	23	15855124	C	A	0.03947271	0.2500671	0.02491615	0.8745762	0.8922547	0.8882527	0.1931128	2272077033
Males	oar3_OAR4_45021437	4	45021437	A	G	-0.0387999	0.2458299	0.02491104	0.8745889	0.8922657	0.8882551	0.1971641	793829209
Males	oar3_OAR4_45127566	4	45127566	A	G	-0.0387999	0.2458299	0.02491104	0.8745889	0.8922657	0.8882574	0.1962239	793935338
Males	oar3_OAR4_45137157	4	45137157	G	A	-0.0387999	0.2458299	0.02491104	0.8745889	0.8922657	0.8882598	0.1962239	793944929
Males	oar3_OAR11_31971548	11	31971548	A	G	-0.03777462	0.2393466	0.02490838	0.8745956	0.8922714	0.8882622	0.2850404	1495648131
Males	OAR12_63208277.1	12	56775996	A	G	-0.03696707	0.2342402	0.02490619	0.8746011	0.8922761	0.8882646	0.2496631	1582682070
Males	oar3_OAR5_17191462	5	17191462	G	A	0.03243738	0.2055564	0.02490172	0.8746122	0.8922857	0.888267	0.2935223	885206813
Males	oar3_OAR5_17192780	5	17192780	A	C	0.03243738	0.2055564	0.02490172	0.8746122	0.8922857	0.8882693	0.2935223	885208131
Males	oar3_OAR11_5668189	11	5668189	G	A	0.03577092	0.2266815	0.02490164	0.8746124	0.8922859	0.8882717	0.2916103	1469344772
Males	oar3_OAR7_69543481	7	69543481	A	G	0.03135084	0.1986819	0.024899	0.874619	0.8922916	0.8882741	0.4834683	1161616894
Males	oar3_OAR7_69558531	7	69558531	A	G	0.03135084	0.1986819	0.024899	0.874619	0.8922916	0.8882765	0.4834683	1161631944
Males	oar3_OAR2_48092806	2	48092806	C	A	0.0455445	0.2886418	0.02489736	0.8746231	0.8922951	0.8882788	0.1328388	323718125
Males	oar3_OAR2_118947214	2	118947214	G	A	-0.03333133	0.2112422	0.02489682	0.8746244	0.8922963	0.8882812	0.458616	394572533
Males	oar3_OAR1_25244263	1	25244263	A	G	0.05518532	0.3497632	0.02489425	0.8746309	0.8923018	0.8882836	0.1065574	25306171
Males	oar3_OAR1_179119723	1	179119723	G	A	-0.1185444	0.7513501	0.02489299	0.874634	0.8923045	0.888286	0.03812416	179181631
Males	oar3_OAR1_179350295	1	179350295	C	A	-0.1185444	0.7513501	0.02489299	0.874634	0.8923045	0.8882884	0.03744939	179412203
Males	oar3_OAR1_179351361	1	179351361	G	A	-0.1185444	0.7513501	0.02489299	0.874634	0.8923045	0.8882907	0.03744939	179413269
Males	oar3_OAR1_179423938	1	179423938	A	G	-0.1185444	0.7513501	0.02489299	0.874634	0.8923045	0.8882931	0.03744939	179485846
Males	oar3_OAR3_194174783	3	194174783	G	A	-0.05510034	0.3492351	0.02489275	0.8746346	0.892305	0.8882955	0.08534067	718752490
Males	oar3_OAR3_194193741	3	194193741	G	A	-0.05510034	0.3492351	0.02489275	0.8746346	0.892305	0.8882979	0.08534067	718771448
Males	oar3_OAR3_194197265	3	194197265	G	A	-0.05510034	0.3492351	0.02489275	0.8746346	0.892305	0.8883003	0.08534067	718774972
Males	oar3_OAR3_194206354	3	194206354	A	G	-0.05510034	0.3492351	0.02489275	0.8746346	0.892305	0.8883026	0.08534067	718784061
Males	oar3_OAR3_194208524	3	194208524	A	G	-0.05510034	0.3492351	0.02489275	0.8746346	0.892305	0.888305	0.08534067	718786231
Males	oar3_OAR3_194241148	3	194241148	A	G	-0.05510034	0.3492351	0.02489275	0.8746346	0.892305	0.8883074	0.08534067	718818855
Males	oar3_OAR3_194242006	3	194242006	A	C	-0.05510034	0.3492351	0.02489275	0.8746346	0.892305	0.8883098	0.08534067	718819713
Males	oar3_OAR3_194253682	3	194253682	A	G	-0.05510034	0.3492351	0.02489275	0.8746346	0.892305	0.8883121	0.08534067	718831389
Males	oar3_OAR3_194257470	3	194257470	A	G	-0.05510034	0.3492351	0.02489275	0.8746346	0.892305	0.8883145	0.08534067	718835177
Males	oar3_OAR3_194267449	3	194267449	A	G	-0.05510034	0.3492351	0.02489275	0.8746346	0.892305	0.8883169	0.08534067	718845156
Males	OAR15_35705338.1	15	33953912	G	A	-0.03727712	0.2362767	0.02489103	0.8746389	0.8923087	0.8883193	0.2190027	1784638210
Males	oar3_OAR18_39428399	18	39428399	A	G	-0.03720582	0.2358327	0.02488937	0.874643	0.8923123	0.8883217	0.2714093	2014866601
Males	oar3_OAR18_39682436	18	39682436	G	A	-0.03720582	0.2358327	0.02488937	0.874643	0.8923123	0.888324	0.2715924	2015120638
Males	oar3_OAR2_22195824	2	22195824	G	A	0.08823406	0.559292	0.0248883	0.8746457	0.8923146	0.8883264	0.02834008	297821143
Males	oar3_OAR2_22285974	2	22285974	G	A	0.08823406	0.559292	0.0248883	0.8746457	0.8923146	0.8883288	0.02835922	297911293
Males	oar3_OAR2_22352339	2	22352339	G	A	0.08823406	0.559292	0.0248883	0.8746457	0.8923146	0.8883312	0.02835922	297977658
Males	oar3_OAR18_16300804	18	16300804	G	A	-0.0378488	0.239922	0.02488652	0.8746502	0.8923184	0.8883335	0.2278267	1991739006
Males	s35224.1	3	224166152	G	A	0.03695458	0.2342662	0.02488382	0.8746569	0.8923242	0.8883359	0.2513477	748743859
Males	oar3_OAR8_88021413	8	88021413	G	A	-0.07448975	0.4722458	0.02488037	0.8746655	0.8923316	0.8883383	0.05091032	1280171692
Males	oar3_OAR8_88051612	8	88051612	A	G	-0.07448975	0.4722458	0.02488037	0.8746655	0.8923316	0.8883407	0.05091032	1280201891
Males	oar3_OAR1_191609381	1	191609381	A	G	-0.03330803	0.2111723	0.02487849	0.8746702	0.8923357	0.8883431	0.3109301	191671289
Males	oar3_OAR18_52618420	18	52618420	G	A	0.04390109	0.2783462	0.02487597	0.8746765	0.8923411	0.8883454	0.177027	2028056622
Males	oar3_OAR8_30512941	8	30512941	C	A	0.03251182	0.2061364	0.02487558	0.8746775	0.8923419	0.8883478	0.4215686	1222663220
Males	oar3_OAR2_157262136	2	157262136	A	C	-0.04854959	0.3078457	0.02487167	0.8746872	0.8923503	0.8883502	0.1465633	432887455
Males	oar3_OAR8_88548900	8	88548900	A	G	-0.05281752	0.33492	0.02486988	0.8746917	0.8923542	0.8883526	0.1119756	1280699179
Males	oar3_OAR10_78605636	10	78605636	C	A	-0.05734039	0.3636005	0.02486981	0.8746919	0.8923544	0.8883549	0.07668919	1456021160
Males	oar3_OAR24_7136422	24	7136422	A	G	0.03435493	0.2178523	0.02486875	0.8746946	0.8923566	0.8883573	0.3343455	2325598437
Males	oar3_OAR1_42387459	1	42387459	A	C	0.0794134	0.5035989	0.0248667	0.8746997	0.892361	0.8883597	0.04243041	42449367
Males	oar3_OAR8_41025238	8	41025238	G	A	-0.03396325	0.2153833	0.02486534	0.8747031	0.892364	0.8883621	0.3308575	1233175517
Males	oar3_OAR13_60595951	13	60595951	G	A	-0.03379187	0.2143084	0.02486257	0.87471	0.8923699	0.8883645	0.3109386	1665559649
Males	oar3_OAR13_60597367	13	60597367	A	G	-0.03379187	0.2143084	0.02486257	0.87471	0.8923699	0.8883668	0.3109386	1665561065
Males	oar3_OAR13_60606493	13	60606493	A	G	-0.03379187	0.2143084	0.02486257	0.87471	0.8923699	0.8883692	0.3109386	1665570191
Males	OAR13_65858135.1	13	60615786	G	A	-0.03379187	0.2143084	0.02486257	0.87471	0.8923699	0.8883716	0.3117409	1665579484
Males	oar3_OAR13_60615846	13	60615846	G	A	-0.03379187	0.2143084	0.02486257	0.87471	0.8923699	0.888374	0.3107287	1665579544
Males	oar3_OAR13_60629843	13	60629843	A	G	-0.03379187	0.2143084	0.02486257	0.87471	0.8923699	0.8883763	0.3106009	1665593541
Males	oar3_OAR13_60673722	13	60673722	G	A	-0.03379187	0.2143084	0.02486257	0.87471	0.8923699	0.8883787	0.3106009	1665637420
Males	oar3_OAR6_12744657	6	12744657	A	G	-0.03587316	0.2275163	0.02486075	0.8747145	0.8923738	0.8883811	0.240903	987815873
Males	oar3_OAR6_12749916	6	12749916	A	G	-0.03587316	0.2275163	0.02486075	0.8747145	0.8923738	0.8883835	0.240903	987821132
Males	s69760.1	13	5849361	C	A	0.04046262	0.2566514	0.02485539	0.8747279	0.8923854	0.8883859	0.226752	1610813059
Males	oar3_OAR9_70713045	9	70713045	A	G	0.03381375	0.2144971	0.024851	0.8747389	0.8923948	0.8883882	0.4010804	1353435724
Males	OAR1_209260163.1	1	193847444	A	C	0.03180531	0.2017624	0.02484957	0.8747425	0.8923979	0.8883906	0.3989218	193909352
Males	oar3_OAR22_2754311	22	2754311	G	A	0.03133961	0.1988112	0.02484881	0.8747444	0.8923995	0.888393	0.4275118	2208177778
Males	oar3_OAR3_153426232	3	153426232	G	A	0.03427197	0.2174147	0.02484851	0.8747451	0.8924002	0.8883954	0.3498305	678003939
Males	oar3_OAR21_480100	21	480100	A	G	-0.0460839	0.2923557	0.02484707	0.8747487	0.8924033	0.8883977	0.1263477	2155864040
Males	OAR4_117443724.1	4	110014081	A	G	-0.0328011	0.2080899	0.02484705	0.8747488	0.8924033	0.8884001	0.4147574	858821853
Males	oar3_OAR3_40394955	3	40394955	A	G	0.03836588	0.2434703	0.02483125	0.8747883	0.8924373	0.8884025	0.2420014	564972662
Males	oar3_OAR4_11583636	4	11583636	G	A	-0.03176702	0.2016004	0.02482963	0.8747923	0.8924408	0.8884049	0.3485155	760391408
Males	oar3_OAR5_61282819	5	61282819	C	A	-0.03593598	0.2280698	0.02482696	0.874799	0.8924466	0.8884073	0.2701969	929298170
Males	oar3_OAR5_61317364	5	61317364	G	A	-0.03593598	0.2280698	0.02482696	0.874799	0.8924466	0.8884096	0.2701969	929332715
Males	oar3_OAR5_61325922	5	61325922	A	G	-0.03593598	0.2280698	0.02482696	0.874799	0.8924466	0.888412	0.2701969	929341273
Males	oar3_OAR5_61336162	5	61336162	G	A	-0.03593598	0.2280698	0.02482696	0.874799	0.8924466	0.8884144	0.2703804	929351513
Males	oar3_OAR25_29500953	25	29500953	C	A	-0.03392401	0.2153195	0.02482262	0.8748099	0.8924559	0.8884168	0.2754552	2389960930
Males	oar3_OAR12_56965590	12	56965590	A	C	-0.03830772	0.2431465	0.02482199	0.8748114	0.8924573	0.8884191	0.2124073	1582871664
Males	oar3_OAR1_166744806	1	166744806	A	G	-0.03139667	0.1992849	0.02482095	0.874814	0.8924595	0.8884215	0.4493542	166806714
Males	OAR23_3143631.1	23	2878963	A	G	-0.03307234	0.2099263	0.02481968	0.8748172	0.8924622	0.8884239	0.4321862	2259100872
Males	oar3_OAR6_82945235	6	82945235	A	G	-0.03310753	0.2101558	0.02481824	0.8748208	0.8924653	0.8884263	0.3163747	1058016451
Males	oar3_OAR9_71967448	9	71967448	A	G	-0.03391071	0.2152623	0.02481634	0.8748256	0.8924694	0.8884287	0.4915768	1354690127
Males	oar3_OAR14_44616507	14	44616507	A	G	-0.03424435	0.2173895	0.02481422	0.8748309	0.892474	0.888431	0.3304054	1732644062
Males	oar3_OAR14_44619040	14	44619040	C	A	-0.03424435	0.2173895	0.02481422	0.8748309	0.892474	0.8884334	0.3304054	1732646595
Males	OAR4_100615593.1	4	94973553	C	A	0.03303448	0.2097253	0.02481037	0.8748405	0.8924823	0.8884358	0.3746631	843781325
Males	oar3_OAR2_136338859	2	136338859	G	A	-0.07959995	0.5053981	0.02480609	0.8748512	0.8924915	0.8884382	0.04002714	411964178
Males	oar3_OAR2_136497843	2	136497843	A	G	-0.07959995	0.5053981	0.02480609	0.8748512	0.8924915	0.8884405	0.04065041	412123162
Males	oar3_OAR10_35879740	10	35879740	G	A	0.0347348	0.2205398	0.02480594	0.8748516	0.8924918	0.8884429	0.4079484	1413295264
Males	oar3_OAR1_142098140	1	142098140	G	A	-0.03736667	0.2372638	0.02480308	0.8748587	0.892498	0.8884453	0.2233537	142160048
Males	oar3_OAR9_4057506	9	4057506	G	A	-0.03226471	0.2048718	0.02480225	0.8748608	0.8924998	0.8884477	0.2882791	1286780185
Males	oar3_OAR1_152003535	1	152003535	G	A	0.07931013	0.5036455	0.02479747	0.8748728	0.8925101	0.8884501	0.05754909	152065443
Males	oar3_OAR1_152026104	1	152026104	G	A	0.07931013	0.5036455	0.02479747	0.8748728	0.8925101	0.8884524	0.05754909	152088012
Males	oar3_OAR1_152030216	1	152030216	A	C	0.07931013	0.5036455	0.02479747	0.8748728	0.8925101	0.8884548	0.05754909	152092124
Males	oar3_OAR1_152039656	1	152039656	C	A	0.07931013	0.5036455	0.02479747	0.8748728	0.8925101	0.8884572	0.05754909	152101564
Males	oar3_OAR1_152041480	1	152041480	C	A	0.07931013	0.5036455	0.02479747	0.8748728	0.8925101	0.8884596	0.05754909	152103388
Males	oar3_OAR10_69317101	10	69317101	G	A	-0.0413561	0.2626286	0.02479678	0.8748745	0.8925116	0.8884619	0.194407	1446732625
Males	oar3_OAR10_69326567	10	69326567	A	G	-0.0413561	0.2626286	0.02479678	0.8748745	0.8925116	0.8884643	0.194407	1446742091
Males	oar3_OAR10_69380499	10	69380499	G	A	-0.0413561	0.2626286	0.02479678	0.8748745	0.8925116	0.8884667	0.194407	1446796023
Males	oar3_OAR20_17939940	20	17939940	A	G	0.03165113	0.2010011	0.02479598	0.8748765	0.8925133	0.8884691	0.4868243	2122207450
Males	OAR2_174872074.1	2	165226892	A	G	0.0330244	0.209725	0.0247953	0.8748782	0.8925147	0.8884715	0.4218329	440852211
Males	s02909.1	15	73081345	G	A	-0.05509302	0.3498867	0.02479353	0.8748826	0.8925186	0.8884738	0.09231806	1823765643
Males	s62171.1	1	269363763	G	A	-0.03841512	0.243969	0.02479335	0.8748831	0.892519	0.8884762	0.2031671	269425671
Males	oar3_OAR11_38585599	11	38585599	G	A	-0.1426054	0.9056928	0.02479191	0.8748867	0.892522	0.8884786	0.009103169	1502262182
Males	oar3_OAR11_38586913	11	38586913	G	A	-0.1426054	0.9056928	0.02479191	0.8748867	0.892522	0.888481	0.009103169	1502263496
Males	oar3_OAR11_38696761	11	38696761	G	A	-0.1426054	0.9056928	0.02479191	0.8748867	0.892522	0.8884833	0.009097035	1502373344
Males	oar3_OAR11_38710099	11	38710099	A	G	-0.1426054	0.9056928	0.02479191	0.8748867	0.892522	0.8884857	0.009097035	1502386682
Males	oar3_OAR6_16058236	6	16058236	A	G	0.04334677	0.2753187	0.02478804	0.8748964	0.8925304	0.8884881	0.1970926	991129452
Males	oar3_OAR3_81513798	3	81513798	G	A	-0.05427597	0.3447406	0.02478737	0.8748981	0.8925318	0.8884905	0.1087103	606091505
Males	oar3_OAR6_8231892	6	8231892	G	A	0.03760875	0.2389166	0.02477909	0.8749188	0.8925497	0.8884929	0.2959459	983303108
Males	oar3_OAR6_8265140	6	8265140	A	G	0.03760875	0.2389166	0.02477909	0.8749188	0.8925497	0.8884952	0.2960837	983336356
Males	OAR6_10842697.1	6	8574153	A	C	0.03760875	0.2389166	0.02477909	0.8749188	0.8925497	0.8884976	0.296496	983645369
Males	oar3_OAR6_8577768	6	8577768	G	A	0.03760875	0.2389166	0.02477909	0.8749188	0.8925497	0.8885	0.2963587	983648984
Males	oar3_OAR10_22071746	10	22071746	C	A	-0.03283663	0.2086272	0.02477282	0.8749345	0.8925632	0.8885024	0.4323129	1399487270
Males	oar3_OAR10_22107063	10	22107063	G	A	-0.03283663	0.2086272	0.02477282	0.8749345	0.8925632	0.8885047	0.4323129	1399522587
Males	oar3_OAR10_22129223	10	22129223	G	A	-0.03283663	0.2086272	0.02477282	0.8749345	0.8925632	0.8885071	0.4323129	1399544747
Males	oar3_OAR10_22148180	10	22148180	G	A	-0.03283663	0.2086272	0.02477282	0.8749345	0.8925632	0.8885095	0.4323129	1399563704
Males	oar3_OAR4_67554721	4	67554721	A	G	0.06477485	0.4115841	0.02476827	0.8749459	0.892573	0.8885119	0.07518543	816362493
Males	oar3_OAR4_67589880	4	67589880	A	C	0.06477485	0.4115841	0.02476827	0.8749459	0.892573	0.8885143	0.07518543	816397652
Males	oar3_OAR4_67621062	4	67621062	G	A	0.06477485	0.4115841	0.02476827	0.8749459	0.892573	0.8885166	0.07533784	816428834
Males	oar3_OAR4_67633686	4	67633686	G	A	0.06477485	0.4115841	0.02476827	0.8749459	0.892573	0.888519	0.07533784	816441458
Males	oar3_OAR4_67639370	4	67639370	A	G	0.06477485	0.4115841	0.02476827	0.8749459	0.892573	0.8885214	0.07533784	816447142
Males	oar3_OAR4_67674159	4	67674159	G	A	0.06477485	0.4115841	0.02476827	0.8749459	0.892573	0.8885238	0.07533784	816481931
Males	oar3_OAR2_7822657	2	7822657	A	G	-0.03116485	0.1980252	0.0247679	0.8749468	0.8925738	0.8885261	0.4610656	283447976
Males	oar3_OAR2_7824167	2	7824167	A	G	-0.03116485	0.1980252	0.0247679	0.8749468	0.8925738	0.8885285	0.4610656	283449486
Males	oar3_OAR2_7853713	2	7853713	G	A	-0.03116485	0.1980252	0.0247679	0.8749468	0.8925738	0.8885309	0.4610656	283479032
Males	oar3_OAR2_7858369	2	7858369	A	G	-0.03116485	0.1980252	0.0247679	0.8749468	0.8925738	0.8885333	0.4610656	283483688
Males	oar3_OAR2_7859594	2	7859594	A	C	-0.03116485	0.1980252	0.0247679	0.8749468	0.8925738	0.8885357	0.4610656	283484913
Males	oar3_OAR2_7870641	2	7870641	G	A	-0.03116485	0.1980252	0.0247679	0.8749468	0.8925738	0.888538	0.4610656	283495960
Males	oar3_OAR2_62263371	2	62263371	A	C	-0.03446401	0.2189895	0.02476765	0.8749474	0.8925743	0.8885404	0.2738659	337888690
Males	oar3_OAR4_116449448	4	116449448	A	G	0.03789379	0.2408236	0.02475928	0.8749684	0.8925924	0.8885428	0.2242077	865257220
Males	oar3_OAR11_16059487	11	16059487	A	G	-0.04173248	0.2652338	0.02475657	0.8749752	0.8925982	0.8885452	0.2096336	1479736070
Males	oar3_OAR16_28849646	16	28849646	G	A	-0.03385159	0.21515	0.02475572	0.8749773	0.8926	0.8885475	0.3497286	1860421108
Males	oar3_OAR13_4612459	13	4612459	G	A	0.03342365	0.2124313	0.02475545	0.874978	0.8926006	0.8885499	0.4024473	1609576157
Males	oar3_OAR3_30090251	3	30090251	A	G	-0.03229672	0.2052694	0.02475532	0.8749783	0.8926009	0.8885523	0.4986235	554667958
Males	oar3_OAR1_114775754	1	114775754	A	G	-0.03423062	0.2175744	0.02475221	0.8749861	0.8926076	0.8885547	0.3522099	114837662
Males	oar3_OAR3_22812371	3	22812371	C	A	-0.07076215	0.4498093	0.02474829	0.8749959	0.8926161	0.8885571	0.03867028	547390078
Males	oar3_OAR3_22814337	3	22814337	G	A	-0.07076215	0.4498093	0.02474829	0.8749959	0.8926161	0.8885594	0.03867028	547392044
Males	oar3_OAR3_23034950	3	23034950	G	A	-0.07076215	0.4498093	0.02474829	0.8749959	0.8926161	0.8885618	0.0384097	547612657
Males	oar3_OAR3_23066486	3	23066486	G	A	-0.07076215	0.4498093	0.02474829	0.8749959	0.8926161	0.8885642	0.0384097	547644193
Males	oar3_OAR3_23090461	3	23090461	G	A	-0.07076215	0.4498093	0.02474829	0.8749959	0.8926161	0.8885666	0.0384097	547668168
Males	oar3_OAR3_23123347	3	23123347	G	A	-0.07076215	0.4498093	0.02474829	0.8749959	0.8926161	0.8885689	0.0384097	547701054
Males	oar3_OAR3_23378190	3	23378190	G	A	-0.07076215	0.4498093	0.02474829	0.8749959	0.8926161	0.8885713	0.0384097	547955897
Males	oar3_OAR3_23561681	3	23561681	A	G	-0.07076215	0.4498093	0.02474829	0.8749959	0.8926161	0.8885737	0.0384097	548139388
Males	oar3_OAR21_13254804	21	13254804	G	A	0.03222025	0.2048546	0.02473809	0.8750214	0.8926381	0.8885761	0.36714	2168638744
Males	oar3_OAR23_18209479	23	18209479	A	C	-0.04486244	0.2852828	0.02472946	0.8750431	0.8926567	0.8885785	0.1611598	2274431388
Males	oar3_OAR4_70546365	4	70546365	G	A	-0.04261408	0.2709863	0.02472928	0.8750435	0.8926571	0.8885808	0.1625084	819354137
Males	oar3_OAR2_84724788	2	84724788	A	G	0.0990251	0.629763	0.024725	0.8750543	0.8926663	0.8885832	0.03146143	360350107
Males	oar3_OAR2_84728155	2	84728155	G	A	0.0990251	0.629763	0.024725	0.8750543	0.8926663	0.8885856	0.03146143	360353474
Males	oar3_OAR2_84736816	2	84736816	G	A	0.0990251	0.629763	0.024725	0.8750543	0.8926663	0.888588	0.03146143	360362135
Males	oar3_OAR2_84740288	2	84740288	G	A	0.0990251	0.629763	0.024725	0.8750543	0.8926663	0.8885903	0.03146143	360365607
Males	oar3_OAR2_84750496	2	84750496	A	G	0.0990251	0.629763	0.024725	0.8750543	0.8926663	0.8885927	0.03146143	360375815
Males	oar3_OAR2_84754510	2	84754510	A	G	0.0990251	0.629763	0.024725	0.8750543	0.8926663	0.8885951	0.03146143	360379829
Males	oar3_OAR2_84763127	2	84763127	G	A	0.0990251	0.629763	0.024725	0.8750543	0.8926663	0.8885975	0.03146143	360388446
Males	oar3_OAR14_8901754	14	8901754	A	G	-0.03493136	0.2221697	0.02472075	0.8750649	0.8926755	0.8885999	0.2872124	1696929309
Males	oar3_OAR14_8919057	14	8919057	A	G	-0.03493136	0.2221697	0.02472075	0.8750649	0.8926755	0.8886022	0.2872124	1696946612
Males	oar3_OAR14_8919779	14	8919779	G	A	-0.03493136	0.2221697	0.02472075	0.8750649	0.8926755	0.8886046	0.2872124	1696947334
Males	oar3_OAR14_59658477	14	59658477	G	A	0.0369247	0.2348509	0.02472007	0.8750666	0.8926769	0.888607	0.197031	1747686032
Males	oar3_OAR14_59661270	14	59661270	G	A	0.0369247	0.2348509	0.02472007	0.8750666	0.8926769	0.8886094	0.1973684	1747688825
Males	oar3_OAR15_60949857	15	60949857	A	G	-0.03706678	0.235757	0.02471955	0.8750679	0.8926781	0.8886117	0.2398922	1811634155
Males	oar3_OAR2_149990225	2	149990225	G	A	-0.06676194	0.4246338	0.02471888	0.8750696	0.8926795	0.8886141	0.06165768	425615544
Males	oar3_OAR2_150207072	2	150207072	C	A	-0.06676194	0.4246338	0.02471888	0.8750696	0.8926795	0.8886165	0.06165768	425832391
Males	oar3_OAR2_150208472	2	150208472	G	A	-0.06676194	0.4246338	0.02471888	0.8750696	0.8926795	0.8886189	0.06165768	425833791
Males	oar3_OAR2_144367964	2	144367964	A	G	0.03420665	0.2175692	0.02471872	0.87507	0.8926798	0.8886213	0.3202967	419993283
Males	oar3_OAR2_193198555	2	193198555	G	A	-0.03294201	0.209536	0.02471627	0.8750761	0.8926851	0.8886236	0.4449696	468823874
Males	oar3_OAR23_2951543	23	2951543	G	A	0.03125133	0.1987949	0.02471306	0.8750842	0.8926921	0.888626	0.42833	2259173452
Males	oar3_OAR12_7718660	12	7718660	G	A	-0.03351416	0.2131909	0.02471264	0.8750852	0.892693	0.8886284	0.3363759	1533624734
Males	oar3_OAR25_36287785	25	36287785	G	A	-0.03888407	0.2473588	0.02471091	0.8750896	0.8926967	0.8886308	0.2312879	2396747762
Males	OAR13_2341641.1	13	1817868	A	G	-0.04124123	0.2623573	0.02471023	0.8750913	0.8926982	0.8886331	0.166779	1606781566
Males	oar3_OAR13_1823018	13	1823018	G	A	-0.04124123	0.2623573	0.02471023	0.8750913	0.8926982	0.8886355	0.1661051	1606786716
Males	oar3_OAR23_10957862	23	10957862	A	G	-0.1528679	0.9725489	0.02470641	0.8751008	0.8927064	0.8886379	0.0111186	2267179771
Males	oar3_OAR23_11077063	23	11077063	G	A	-0.1528679	0.9725489	0.02470641	0.8751008	0.8927064	0.8886403	0.0111186	2267298972
Males	oar3_OAR23_11077552	23	11077552	A	C	-0.1528679	0.9725489	0.02470641	0.8751008	0.8927064	0.8886427	0.0111186	2267299461
Males	oar3_OAR23_11096211	23	11096211	A	G	-0.1528679	0.9725489	0.02470641	0.8751008	0.8927064	0.888645	0.0111186	2267318120
Males	oar3_OAR2_243221701	2	243221701	G	A	0.03222974	0.2050514	0.02470517	0.8751039	0.8927091	0.8886474	0.4550173	518847020
Males	OAR7_87417950.1	7	80047845	C	A	-0.04528372	0.288112	0.02470368	0.8751077	0.8927123	0.8886498	0.1361186	1172121258
Males	oar3_OAR25_7089301	25	7089301	G	A	-0.03150398	0.2004465	0.02470209	0.8751117	0.8927157	0.8886522	0.421443	2367549278
Males	oar3_OAR2_119435828	2	119435828	A	G	-0.03800411	0.2418052	0.02470188	0.8751122	0.8927162	0.8886545	0.2629959	395061147
Males	oar3_OAR9_88742883	9	88742883	G	A	-0.0356195	0.2266509	0.02469795	0.8751221	0.8927247	0.8886569	0.3125	1371465562
Males	oar3_OAR13_4185792	13	4185792	A	C	-0.03273995	0.208366	0.02468894	0.8751447	0.8927441	0.8886593	0.4837398	1609149490
Males	oar3_OAR20_33444339	20	33444339	G	A	0.08757527	0.5573864	0.02468597	0.8751521	0.8927505	0.8886617	0.04278976	2137711849
Males	oar3_OAR2_118905132	2	118905132	A	G	-0.03318873	0.2112409	0.02468454	0.8751557	0.8927536	0.8886641	0.4586441	394530451
Males	oar3_OAR3_142058993	3	142058993	G	A	-0.2231987	1.420767	0.02467958	0.8751681	0.8927643	0.8886664	0.01045179	666636700
Males	oar3_OAR3_142069115	3	142069115	A	G	-0.2231987	1.420767	0.02467958	0.8751681	0.8927643	0.8886688	0.01045179	666646822
Males	oar3_OAR3_142074239	3	142074239	A	G	-0.2231987	1.420767	0.02467958	0.8751681	0.8927643	0.8886712	0.01045179	666651946
Males	oar3_OAR3_142105789	3	142105789	A	G	-0.2231987	1.420767	0.02467958	0.8751681	0.8927643	0.8886736	0.01045179	666683496
Males	oar3_OAR3_142201483	3	142201483	A	C	-0.2231987	1.420767	0.02467958	0.8751681	0.8927643	0.8886759	0.01047297	666779190
Males	oar3_OAR3_142203352	3	142203352	G	A	-0.2231987	1.420767	0.02467958	0.8751681	0.8927643	0.8886783	0.01047297	666781059
Males	oar3_OAR3_142215811	3	142215811	A	C	-0.2231987	1.420767	0.02467958	0.8751681	0.8927643	0.8886807	0.01047297	666793518
Males	oar3_OAR3_142218370	3	142218370	A	G	-0.2231987	1.420767	0.02467958	0.8751681	0.8927643	0.8886831	0.01047297	666796077
Males	oar3_OAR3_142234254	3	142234254	G	A	-0.2231987	1.420767	0.02467958	0.8751681	0.8927643	0.8886855	0.01047297	666811961
Males	oar3_OAR3_142248756	3	142248756	G	A	-0.2231987	1.420767	0.02467958	0.8751681	0.8927643	0.8886878	0.01047297	666826463
Males	oar3_OAR3_142251905	3	142251905	A	G	-0.2231987	1.420767	0.02467958	0.8751681	0.8927643	0.8886902	0.01047297	666829612
Males	oar3_OAR3_142254232	3	142254232	G	A	-0.2231987	1.420767	0.02467958	0.8751681	0.8927643	0.8886926	0.01047297	666831939
Males	oar3_OAR3_142258984	3	142258984	G	A	-0.2231987	1.420767	0.02467958	0.8751681	0.8927643	0.888695	0.01047297	666836691
Males	OAR3_152090860.1	3	142262633	A	G	-0.2231987	1.420767	0.02467958	0.8751681	0.8927643	0.8886973	0.01044474	666840340
Males	oar3_OAR3_142265906	3	142265906	C	A	-0.2231987	1.420767	0.02467958	0.8751681	0.8927643	0.8886997	0.0104659	666843613
Males	OAR3_152114001.1	3	142284913	A	G	-0.2231987	1.420767	0.02467958	0.8751681	0.8927643	0.8887021	0.01044474	666862620
Males	oar3_OAR3_142290189	3	142290189	C	A	-0.2231987	1.420767	0.02467958	0.8751681	0.8927643	0.8887045	0.01045884	666867896
Males	oar3_OAR3_142304287	3	142304287	G	A	-0.2231987	1.420767	0.02467958	0.8751681	0.8927643	0.8887069	0.01045884	666881994
Males	oar3_OAR3_142319275	3	142319275	C	A	-0.2231987	1.420767	0.02467958	0.8751681	0.8927643	0.8887092	0.01045884	666896982
Males	oar3_OAR3_142925226	3	142925226	A	G	-0.2231987	1.420767	0.02467958	0.8751681	0.8927643	0.8887116	0.01044474	667502933
Males	oar3_OAR3_142926477	3	142926477	A	C	-0.2231987	1.420767	0.02467958	0.8751681	0.8927643	0.888714	0.01044474	667504184
Males	oar3_OAR3_142960847	3	142960847	C	A	-0.2231987	1.420767	0.02467958	0.8751681	0.8927643	0.8887164	0.01011463	667538554
Males	oar3_OAR3_143010085	3	143010085	G	A	-0.2231987	1.420767	0.02467958	0.8751681	0.8927643	0.8887187	0.01011463	667587792
Males	oar3_OAR3_143011388	3	143011388	G	A	-0.2231987	1.420767	0.02467958	0.8751681	0.8927643	0.8887211	0.01010782	667589095
Males	oar3_OAR3_143019054	3	143019054	G	A	-0.2231987	1.420767	0.02467958	0.8751681	0.8927643	0.8887235	0.01010782	667596761
Males	oar3_OAR3_143051782	3	143051782	A	G	-0.2231987	1.420767	0.02467958	0.8751681	0.8927643	0.8887259	0.01010782	667629489
Males	oar3_OAR3_143163865	3	143163865	A	G	-0.2231987	1.420767	0.02467958	0.8751681	0.8927643	0.8887283	0.01010782	667741572
Males	oar3_OAR3_143333900	3	143333900	A	G	-0.2231987	1.420767	0.02467958	0.8751681	0.8927643	0.8887306	0.01010782	667911607
Males	OAR3_153238355.1	3	143335973	A	G	-0.2231987	1.420767	0.02467958	0.8751681	0.8927643	0.888733	0.01010782	667913680
Males	oar3_OAR3_143347077	3	143347077	A	C	-0.2231987	1.420767	0.02467958	0.8751681	0.8927643	0.8887354	0.01010782	667924784
Males	oar3_OAR3_143977831	3	143977831	A	G	-0.2231987	1.420767	0.02467958	0.8751681	0.8927643	0.8887378	0.01010782	668555538
Males	oar3_OAR3_143993783	3	143993783	A	G	-0.2231987	1.420767	0.02467958	0.8751681	0.8927643	0.8887401	0.01010782	668571490
Males	oar3_OAR3_143995599	3	143995599	G	A	-0.2231987	1.420767	0.02467958	0.8751681	0.8927643	0.8887425	0.01010782	668573306
Males	s22496.1	3	144001082	G	A	-0.2231987	1.420767	0.02467958	0.8751681	0.8927643	0.8887449	0.01010782	668578789
Males	oar3_OAR3_144001448	3	144001448	G	A	-0.2231987	1.420767	0.02467958	0.8751681	0.8927643	0.8887473	0.01010782	668579155
Males	oar3_OAR3_144018938	3	144018938	G	A	-0.2231987	1.420767	0.02467958	0.8751681	0.8927643	0.8887497	0.01010782	668596645
Males	oar3_OAR3_144025068	3	144025068	A	G	-0.2231987	1.420767	0.02467958	0.8751681	0.8927643	0.888752	0.01010782	668602775
Males	oar3_OAR3_144028226	3	144028226	A	G	-0.2231987	1.420767	0.02467958	0.8751681	0.8927643	0.8887544	0.01010782	668605933
Males	oar3_OAR3_144035038	3	144035038	A	G	-0.2231987	1.420767	0.02467958	0.8751681	0.8927643	0.8887568	0.01010782	668612745
Males	oar3_OAR3_144069596	3	144069596	A	G	-0.2231987	1.420767	0.02467958	0.8751681	0.8927643	0.8887592	0.01010782	668647303
Males	oar3_OAR3_144084257	3	144084257	C	A	-0.2231987	1.420767	0.02467958	0.8751681	0.8927643	0.8887615	0.01013514	668661964
Males	oar3_OAR3_144093483	3	144093483	G	A	-0.2231987	1.420767	0.02467958	0.8751681	0.8927643	0.8887639	0.01013514	668671190
Males	oar3_OAR3_144496998	3	144496998	A	G	-0.2231987	1.420767	0.02467958	0.8751681	0.8927643	0.8887663	0.01148649	669074705
Males	oar3_OAR3_144518438	3	144518438	G	A	-0.2231987	1.420767	0.02467958	0.8751681	0.8927643	0.8887687	0.01148649	669096145
Males	oar3_OAR3_144524559	3	144524559	A	G	-0.2231987	1.420767	0.02467958	0.8751681	0.8927643	0.8887711	0.01148649	669102266
Males	oar3_OAR3_144640614	3	144640614	G	A	-0.2231987	1.420767	0.02467958	0.8751681	0.8927643	0.8887734	0.01117129	669218321
Males	oar3_OAR25_10410337	25	10410337	C	A	-0.05152942	0.32801	0.02467949	0.8751683	0.8927645	0.8887758	0.1045179	2370870314
Males	oar3_OAR23_52961352	23	52961352	A	C	-0.04452763	0.2834422	0.02467916	0.8751692	0.8927652	0.8887782	0.1791751	2309183261
Males	oar3_OAR23_52963755	23	52963755	G	A	-0.04452763	0.2834422	0.02467916	0.8751692	0.8927652	0.8887806	0.1791751	2309185664
Males	oar3_OAR7_56893836	7	56893836	A	C	-0.03498276	0.2226879	0.02467829	0.8751714	0.8927671	0.8887829	0.2621457	1148967249
Males	OAR7_63005913.1	7	56893861	A	G	-0.03498276	0.2226879	0.02467829	0.8751714	0.8927671	0.8887853	0.2621457	1148967274
Males	oar3_OAR8_14734164	8	14734164	A	G	0.03197393	0.203535	0.02467823	0.8751715	0.8927672	0.8887877	0.4668246	1206884443
Males	oar3_OAR4_943984	4	943984	C	A	0.04779342	0.3042538	0.0246754	0.8751786	0.8927734	0.8887901	0.1198515	749751756
Males	oar3_OAR18_22317706	18	22317706	G	A	0.04262384	0.2713551	0.02467342	0.8751836	0.8927776	0.8887925	0.1844068	1997755908
Males	oar3_OAR16_44429018	16	44429018	G	A	0.05480031	0.3489108	0.0246682	0.8751967	0.8927889	0.8887948	0.09946055	1.876e+09
Males	oar3_OAR16_44430588	16	44430588	A	G	0.05480031	0.3489108	0.0246682	0.8751967	0.8927889	0.8887972	0.09946055	1876002050
Males	oar3_OAR7_2387483	7	2387483	G	A	0.03505156	0.2231814	0.02466599	0.8752022	0.8927937	0.8887996	0.2762001	1094460896
Males	oar3_OAR8_68560753	8	68560753	A	G	0.03316836	0.21121	0.02466147	0.8752135	0.8928034	0.888802	0.47023	1260711032
Males	oar3_OAR1_193332300	1	193332300	G	A	-0.03266969	0.2080377	0.02466074	0.8752154	0.892805	0.8888043	0.380597	193394208
Males	oar3_OAR12_14554408	12	14554408	C	A	-0.03232631	0.2058593	0.02465877	0.8752203	0.8928093	0.8888067	0.4639245	1540460482
Males	oar3_OAR12_14805699	12	14805699	A	C	-0.03232631	0.2058593	0.02465877	0.8752203	0.8928093	0.8888091	0.4639245	1540711773
Males	oar3_OAR12_14805756	12	14805756	G	A	-0.03232631	0.2058593	0.02465877	0.8752203	0.8928093	0.8888115	0.4639245	1540711830
Males	OAR3_134501518.1	3	126077612	G	A	-0.03148217	0.2004851	0.02465841	0.8752212	0.8928101	0.8888139	0.3583951	650655319
Males	oar3_OAR1_121232258	1	121232258	A	G	-0.03593752	0.2288602	0.02465788	0.8752226	0.8928112	0.8888162	0.2709326	121294166
Males	oar3_OAR11_44031324	11	44031324	A	T	0.05199194	0.3311179	0.0246551	0.8752295	0.8928172	0.8888186	0.09063342	1507707907
Males	oar3_OAR11_44034755	11	44034755	A	G	0.05199194	0.3311179	0.0246551	0.8752295	0.8928172	0.888821	0.09063342	1507711338
Males	oar3_OAR11_44037227	11	44037227	A	G	0.05199194	0.3311179	0.0246551	0.8752295	0.8928172	0.8888234	0.09063342	1507713810
Males	oar3_OAR11_44037270	11	44037270	C	A	0.05199194	0.3311179	0.0246551	0.8752295	0.8928172	0.8888257	0.09063342	1507713853
Males	oar3_OAR11_44044088	11	44044088	G	A	0.05199194	0.3311179	0.0246551	0.8752295	0.8928172	0.8888281	0.09063342	1507720671
Males	oar3_OAR11_44069771	11	44069771	G	A	0.05199194	0.3311179	0.0246551	0.8752295	0.8928172	0.8888305	0.09063342	1507746354
Males	oar3_OAR11_44078559	11	44078559	G	A	0.05199194	0.3311179	0.0246551	0.8752295	0.8928172	0.8888329	0.09063342	1507755142
Males	oar3_OAR2_139569471	2	139569471	A	G	-0.06905227	0.4398058	0.02465097	0.8752399	0.8928261	0.8888353	0.0626703	415194790
Males	oar3_OAR2_139592686	2	139592686	A	G	-0.06905227	0.4398058	0.02465097	0.8752399	0.8928261	0.8888376	0.0626703	415218005
Males	oar3_OAR2_139597373	2	139597373	A	G	-0.06905227	0.4398058	0.02465097	0.8752399	0.8928261	0.88884	0.0626703	415222692
Males	oar3_OAR7_96329922	7	96329922	C	A	0.03226684	0.2055215	0.02464895	0.875245	0.8928305	0.8888424	0.4426451	1188403335
Males	oar3_OAR7_96330555	7	96330555	G	A	0.03226684	0.2055215	0.02464895	0.875245	0.8928305	0.8888448	0.4426451	1188403968
Males	oar3_OAR7_96331097	7	96331097	G	A	0.03226684	0.2055215	0.02464895	0.875245	0.8928305	0.8888471	0.4426451	1188404510
Males	oar3_OAR7_96359101	7	96359101	A	G	0.03226684	0.2055215	0.02464895	0.875245	0.8928305	0.8888495	0.4426451	1188432514
Males	oar3_OAR1_14067793	1	14067793	C	A	0.03552731	0.2262905	0.02464859	0.8752459	0.8928313	0.8888519	0.2980245	14129701
Males	oar3_OAR3_100074394	3	100074394	G	A	-0.03201172	0.2039065	0.02464655	0.875251	0.8928357	0.8888543	0.4351978	624652101
Males	oar3_OAR3_100075457	3	100075457	C	A	-0.03201172	0.2039065	0.02464655	0.875251	0.8928357	0.8888567	0.4351978	624653164
Males	oar3_OAR2_243252217	2	243252217	A	G	0.0322999	0.2057558	0.02464326	0.8752593	0.8928428	0.888859	0.4532646	518877536
Males	s54284.1	3	96546057	A	G	0.03724886	0.2372877	0.02464198	0.8752625	0.8928456	0.8888614	0.2198247	621123764
Males	OAR7_58944510.1	7	53341820	G	A	0.04807241	0.3062582	0.02463862	0.8752709	0.8928528	0.8888638	0.138814	1145415233
Males	oar3_OAR11_58587826	11	58587826	G	A	0.0426482	0.2717212	0.02463509	0.8752798	0.8928604	0.8888662	0.2392491	1522264409
Males	oar3_OAR11_58589792	11	58589792	C	A	0.0426482	0.2717212	0.02463509	0.8752798	0.8928604	0.8888685	0.2392491	1522266375
Males	oar3_OAR17_42452108	17	42452108	A	C	-0.03167058	0.2018044	0.02462922	0.8752945	0.8928732	0.8888709	0.3408631	1945722146
Males	oar3_OAR10_16341587	10	16341587	A	C	-0.07519844	0.4791703	0.02462849	0.8752963	0.8928747	0.8888733	0.06237357	1393757111
Males	oar3_OAR10_16355498	10	16355498	A	G	-0.07519844	0.4791703	0.02462849	0.8752963	0.8928747	0.8888757	0.06237357	1393771022
Males	oar3_OAR14_19858784	14	19858784	A	G	-0.03709997	0.236409	0.02462743	0.875299	0.892877	0.8888781	0.2233108	1707886339
Males	oar3_OAR5_17455062	5	17455062	A	G	-0.2880245	1.835581	0.02462136	0.8753142	0.8928901	0.8888804	0.005727763	885470413
Males	oar3_OAR5_17574341	5	17574341	A	G	-0.2880245	1.835581	0.02462136	0.8753142	0.8928901	0.8888828	0.005727763	885589692
Males	oar3_OAR11_27137881	11	27137881	G	A	0.0417891	0.2663403	0.02461797	0.8753228	0.8928975	0.8888852	0.1868243	1490814464
Males	oar3_OAR20_28530277	20	28530277	A	C	-0.04933199	0.3144198	0.02461714	0.8753248	0.8928993	0.8888876	0.1109987	2132797787
Males	oar3_OAR19_6703427	19	6703427	G	A	0.03373409	0.2150081	0.02461663	0.8753261	0.8929004	0.8888899	0.4776423	2050650177
Males	oar3_OAR19_6704420	19	6704420	A	G	0.03373409	0.2150081	0.02461663	0.8753261	0.8929004	0.8888923	0.4776423	2050651170
Males	oar3_OAR11_62066409	11	62066409	A	G	-0.03937576	0.2509886	0.02461218	0.8753373	0.89291	0.8888947	0.1774303	1525742992
Males	oar3_OAR11_62090233	11	62090233	A	G	-0.03937576	0.2509886	0.02461218	0.8753373	0.89291	0.8888971	0.1774303	1525766816
Males	oar3_OAR2_2731621	2	2731621	A	G	0.0403001	0.2568847	0.02461137	0.8753393	0.8929117	0.8888995	0.1952124	278356940
Males	oar3_OAR1_70045342	1	70045342	G	A	0.04453408	0.2838838	0.02460956	0.8753439	0.8929156	0.8889018	0.127027	70107250
Males	oar3_OAR7_64172103	7	64172103	G	A	-0.03553137	0.2265009	0.02460845	0.8753467	0.8929181	0.8889042	0.2587957	1156245516
Males	oar3_OAR21_1936878	21	1936878	G	A	0.03734332	0.2380593	0.02460682	0.8753508	0.8929216	0.8889066	0.2585974	2157320818
Males	oar3_OAR6_98463258	6	98463258	A	G	0.03721621	0.2372595	0.02460465	0.8753562	0.8929263	0.888909	0.2261985	1073534474
Males	OAR1_24574732.1	1	24362394	A	G	0.04342828	0.2768695	0.02460339	0.8753594	0.892929	0.8889113	0.152628	24424302
Males	OAR1_235050344.1	1	217921983	A	G	-0.03796735	0.2420556	0.02460313	0.87536	0.8929296	0.8889137	0.2564016	217983891
Males	oar3_OAR10_70068341	10	70068341	A	G	-0.03161428	0.2015613	0.02460096	0.8753655	0.8929342	0.8889161	0.4416329	1447483865
Males	oar3_OAR12_63104985	12	63104985	A	G	0.03853464	0.2456843	0.02460071	0.8753661	0.8929348	0.8889185	0.2838753	1589011059
Males	oar3_OAR4_4482414	4	4482414	C	A	-0.04296607	0.273943	0.02459976	0.8753685	0.8929369	0.8889209	0.2033041	753290186
Males	oar3_OAR12_11979033	12	11979033	A	G	0.03619168	0.2307641	0.02459694	0.8753756	0.8929429	0.8889232	0.300339	1537885107
Males	oar3_OAR12_12003957	12	12003957	A	G	0.03619168	0.2307641	0.02459694	0.8753756	0.8929429	0.8889256	0.300339	1537910031
Males	oar3_OAR8_30741641	8	30741641	G	A	0.04476825	0.2854576	0.02459558	0.875379	0.8929459	0.888928	0.1410256	1222891920
Males	OAR18_56901656.1	18	53195282	G	A	-0.03558091	0.2268761	0.02459555	0.8753791	0.892946	0.8889304	0.263814	2028633484
Males	oar3_OAR3_178384274	3	178384274	A	G	0.03453892	0.2202416	0.02459341	0.8753844	0.8929506	0.8889327	0.3262799	702961981
Males	oar3_OAR17_46605985	17	46605985	A	G	-0.03079882	0.1963958	0.02459256	0.8753866	0.8929524	0.8889351	0.4503043	1949876023
Males	OAR17_28154160.1	17	25602718	G	A	0.03154964	0.2011888	0.02459128	0.8753898	0.8929552	0.8889375	0.3537736	1928872756
Males	oar3_OAR17_25613688	17	25613688	A	G	0.03154964	0.2011888	0.02459128	0.8753898	0.8929552	0.8889399	0.3537736	1928883726
Males	oar3_OAR17_25619810	17	25619810	A	G	0.03154964	0.2011888	0.02459128	0.8753898	0.8929552	0.8889423	0.3537736	1928889848
Males	oar3_OAR17_25696336	17	25696336	G	A	0.03154964	0.2011888	0.02459128	0.8753898	0.8929552	0.8889446	0.3537736	1928966374
Males	oar3_OAR1_175609435	1	175609435	C	A	-0.03996671	0.2548642	0.02459117	0.8753901	0.8929554	0.888947	0.2390425	175671343
Males	s26917.1	4	102450941	A	G	0.0395097	0.2519525	0.02459066	0.8753914	0.8929565	0.8889494	0.2041779	851258713
Males	s41617.1	25	43147128	A	G	-0.04551275	0.2902377	0.02458999	0.875393	0.892958	0.8889518	0.1694744	2403607105
Males	oar3_OAR9_74767455	9	74767455	G	A	0.03336157	0.2127518	0.02458932	0.8753947	0.8929594	0.8889541	0.2964213	1357490134
Males	oar3_OAR21_48975208	21	48975208	A	G	0.03798494	0.2422368	0.0245891	0.8753953	0.8929599	0.8889565	0.2608844	2204359148
Males	oar3_OAR21_48994407	21	48994407	G	A	0.03798494	0.2422368	0.0245891	0.8753953	0.8929599	0.8889589	0.2608844	2204378347
Males	oar3_OAR11_37213371	11	37213371	C	A	-0.0326661	0.2083184	0.02458891	0.8753958	0.8929603	0.8889613	0.3708699	1500889954
Males	oar3_OAR2_141126921	2	141126921	A	G	-0.03289045	0.209752	0.02458825	0.8753974	0.8929618	0.8889637	0.3628978	416752240
Males	oar3_OAR2_141160763	2	141160763	G	A	-0.03289045	0.209752	0.02458825	0.8753974	0.8929618	0.888966	0.3628978	416786082
Males	oar3_OAR2_141164006	2	141164006	C	A	-0.03289045	0.209752	0.02458825	0.8753974	0.8929618	0.8889684	0.3628978	416789325
Males	oar3_OAR6_13016277	6	13016277	G	A	-0.03881401	0.2475337	0.02458717	0.8754001	0.8929641	0.8889708	0.2036536	988087493
Males	oar3_OAR25_30785456	25	30785456	G	A	0.03331253	0.212449	0.02458702	0.8754005	0.8929644	0.8889732	0.4359407	2391245433
Males	OAR25_32148538.1	25	30794866	G	A	0.03331253	0.212449	0.02458702	0.8754005	0.8929644	0.8889755	0.4356469	2391254843
Males	OAR25_32156972.1	25	30802961	G	A	0.03331253	0.212449	0.02458702	0.8754005	0.8929644	0.8889779	0.4356469	2391262938
Males	oar3_OAR15_62507376	15	62507376	G	A	-0.05851102	0.3731782	0.02458345	0.8754095	0.8929721	0.8889803	0.1051922	1813191674
Males	oar3_OAR16_473598	16	473598	A	C	0.03475539	0.2216929	0.02457768	0.875424	0.8929846	0.8889827	0.3235894	1832045060
Males	OAR3_27011374.1	3	24978019	A	G	0.03231932	0.2061572	0.02457693	0.8754259	0.8929862	0.8889851	0.3925202	549555726
Males	oar3_OAR16_47289706	16	47289706	G	A	0.04940399	0.3151371	0.02457678	0.8754262	0.8929866	0.8889874	0.1438679	1878861168
Males	oar3_OAR23_37554910	23	37554910	G	A	0.03585647	0.2287609	0.02456808	0.8754481	0.8930054	0.8889898	0.3299595	2293776819
Males	oar3_OAR2_198341911	2	198341911	G	A	-0.03392625	0.2164621	0.0245645	0.8754571	0.8930131	0.8889922	0.309816	473967230
Males	oar3_OAR2_198351291	2	198351291	A	C	-0.03392625	0.2164621	0.0245645	0.8754571	0.8930131	0.8889946	0.309816	473976610
Males	oar3_OAR2_198353219	2	198353219	G	A	-0.03392625	0.2164621	0.0245645	0.8754571	0.8930131	0.8889969	0.309816	473978538
Males	oar3_OAR2_198353369	2	198353369	A	G	-0.03392625	0.2164621	0.0245645	0.8754571	0.8930131	0.8889993	0.309816	473978688
Males	oar3_OAR2_198401934	2	198401934	G	A	-0.03392625	0.2164621	0.0245645	0.8754571	0.8930131	0.8890017	0.309816	474027253
Males	oar3_OAR7_47412743	7	47412743	A	C	0.03246834	0.2071607	0.02456437	0.8754575	0.8930134	0.8890041	0.399729	1139486156
Males	s14037.1	16	33978330	A	G	-0.03271418	0.208731	0.02456395	0.8754585	0.8930143	0.8890065	0.4797844	1865549792
Males	oar3_OAR24_1747032	24	1747032	G	A	0.03538831	0.225811	0.02456006	0.8754683	0.8930228	0.8890088	0.2622117	2320209047
Males	oar3_OAR11_54218791	11	54218791	A	G	0.03839003	0.2449666	0.02455971	0.8754692	0.8930235	0.8890112	0.2337838	1517895374
Males	oar3_OAR9_72439027	9	72439027	A	C	0.0317101	0.2023449	0.02455901	0.8754709	0.893025	0.8890136	0.4618243	1355161706
Males	oar3_OAR10_81713144	10	81713144	A	G	0.03272252	0.2088245	0.02455447	0.8754824	0.8930349	0.889016	0.3492872	1459128668
Males	oar3_OAR10_81713720	10	81713720	A	G	0.03272252	0.2088245	0.02455447	0.8754824	0.8930349	0.8890183	0.3492872	1459129244
Males	oar3_OAR10_81782309	10	81782309	G	A	0.03272252	0.2088245	0.02455447	0.8754824	0.8930349	0.8890207	0.348916	1459197833
Males	oar3_OAR10_81782975	10	81782975	G	A	0.03272252	0.2088245	0.02455447	0.8754824	0.8930349	0.8890231	0.3491525	1459198499
Males	OAR8_13683462.1	8	12169026	A	G	0.03588216	0.2289884	0.02455445	0.8754824	0.8930349	0.8890255	0.263814	1204319305
Males	oar3_OAR8_12186055	8	12186055	A	G	0.03588216	0.2289884	0.02455445	0.8754824	0.8930349	0.8890279	0.2634771	1204336334
Males	oar3_OAR8_12192574	8	12192574	G	A	0.03588216	0.2289884	0.02455445	0.8754824	0.8930349	0.8890302	0.2634771	1204342853
Males	oar3_OAR8_12198013	8	12198013	G	A	0.03588216	0.2289884	0.02455445	0.8754824	0.8930349	0.8890326	0.2634771	1204348292
Males	oar3_OAR8_12198396	8	12198396	G	A	0.03588216	0.2289884	0.02455445	0.8754824	0.8930349	0.889035	0.2634771	1204348675
Males	OAR8_13715410.1	8	12201159	C	G	0.03588216	0.2289884	0.02455445	0.8754824	0.8930349	0.8890374	0.263814	1204351438
Males	oar3_OAR15_78689353	15	78689353	A	G	0.04683839	0.2989083	0.02455432	0.8754827	0.8930352	0.8890397	0.1504065	1829373651
Males	oar3_OAR24_24282906	24	24282906	C	A	0.0314028	0.2004136	0.02455173	0.8754892	0.8930408	0.8890421	0.4423338	2342744921
Males	oar3_OAR23_57922136	23	57922136	A	G	-0.03493801	0.2229777	0.02455123	0.8754905	0.8930419	0.8890445	0.3333333	2314144045
Males	oar3_OAR23_57922797	23	57922797	G	A	-0.03493801	0.2229777	0.02455123	0.8754905	0.8930419	0.8890469	0.3333333	2314144706
Males	oar3_OAR13_79210165	13	79210165	A	C	-0.05104341	0.3257708	0.0245502	0.8754931	0.8930441	0.8890493	0.0953504	1684173863
Males	oar3_OAR13_79214239	13	79214239	G	A	-0.05104341	0.3257708	0.0245502	0.8754931	0.8930441	0.8890516	0.0953504	1684177937
Males	s57009.1	5	18089207	A	G	-0.03127623	0.1996213	0.02454794	0.8754988	0.893049	0.889054	0.4285714	886104558
Males	oar3_OAR7_75708455	7	75708455	A	G	-0.04418095	0.2819861	0.02454792	0.8754988	0.893049	0.8890564	0.1383051	1167781868
Males	oar3_OAR17_48289557	17	48289557	C	A	-0.03505369	0.2237367	0.0245467	0.8755019	0.8930517	0.8890588	0.4417739	1951559595
Males	oar3_OAR7_20044413	7	20044413	C	A	-0.02939497	0.1876306	0.02454363	0.8755096	0.8930583	0.8890611	0.464503	1112117826
Males	oar3_OAR3_42156564	3	42156564	A	G	-0.05757049	0.3674787	0.02454344	0.8755101	0.8930587	0.8890635	0.08367347	566734271
Males	oar3_OAR3_105605710	3	105605710	A	G	0.04634854	0.2958489	0.02454325	0.8755106	0.8930591	0.8890659	0.1361186	630183417
Males	oar3_OAR3_105616555	3	105616555	G	A	0.04634854	0.2958489	0.02454325	0.8755106	0.8930591	0.8890683	0.1361186	630194262
Males	oar3_OAR3_105628058	3	105628058	C	A	0.04634854	0.2958489	0.02454325	0.8755106	0.8930591	0.8890707	0.1361186	630205765
Males	oar3_OAR14_30304837	14	30304837	C	A	0.03103477	0.1981073	0.02454122	0.8755157	0.8930635	0.889073	0.4807302	1718332392
Males	oar3_OAR3_37507543	3	37507543	A	C	0.06253308	0.3991753	0.02454101	0.8755162	0.893064	0.8890754	0.09220339	562085250
Males	oar3_OAR9_15058481	9	15058481	G	A	0.1696475	1.08294	0.02454067	0.8755171	0.8930647	0.8890778	0.01954178	1297781160
Males	oar3_OAR8_79024644	8	79024644	A	G	-0.03426912	0.2187573	0.02454035	0.8755179	0.8930654	0.8890802	0.3843031	1271174923
Males	oar3_OAR8_79045939	8	79045939	A	C	-0.03426912	0.2187573	0.02454035	0.8755179	0.8930654	0.8890825	0.3843031	1271196218
Males	oar3_OAR13_74051684	13	74051684	G	A	-0.03404753	0.217359	0.02453669	0.8755271	0.8930733	0.8890849	0.2702243	1679015382
Males	s26197.1	23	51217564	A	G	0.09833981	0.6278647	0.02453164	0.8755398	0.8930843	0.8890873	0.02493261	2307439473
Males	OAR23_54640737.1	23	51643007	G	A	0.09833981	0.6278647	0.02453164	0.8755398	0.8930843	0.8890897	0.02425876	2307864916
Males	oar3_OAR9_82251406	9	82251406	G	A	0.03957027	0.2526681	0.0245266	0.8755525	0.8930952	0.8890921	0.2022927	1364974085
Males	oar3_OAR9_19594888	9	19594888	A	G	0.0332601	0.2123921	0.02452282	0.875562	0.8931034	0.8890944	0.3012129	1302317567
Males	OAR12_47502790.1	12	42691646	A	C	-0.0321058	0.2050362	0.02451919	0.8755711	0.8931113	0.8890968	0.3857817	1568597720
Males	oar3_OAR15_64651027	15	64651027	A	G	-0.0494816	0.3160097	0.0245181	0.8755738	0.8931136	0.8890992	0.1425202	1815335325
Males	oar3_OAR15_64669601	15	64669601	G	A	-0.0494816	0.3160097	0.0245181	0.8755738	0.8931136	0.8891016	0.1411725	1815353899
Males	s00648.1	19	45452610	A	G	0.04792006	0.3060466	0.02451656	0.8755777	0.893117	0.8891039	0.1246631	2089399360
Males	oar3_OAR10_40207500	10	40207500	A	G	0.09462492	0.6043593	0.02451436	0.8755833	0.8931217	0.8891063	0.03781229	1417623024
Males	oar3_OAR2_177827657	2	177827657	G	A	0.03539242	0.2260522	0.02451336	0.8755858	0.8931239	0.8891087	0.3054054	453452976
Males	oar3_OAR19_29373093	19	29373093	A	G	-0.0437625	0.2795178	0.02451236	0.8755883	0.893126	0.8891111	0.150708	2073319843
Males	oar3_OAR3_154691322	3	154691322	A	G	0.07627646	0.4871926	0.02451205	0.8755891	0.8931267	0.8891135	0.0541272	679269029
Males	oar3_OAR3_154701768	3	154701768	A	G	0.07627646	0.4871926	0.02451205	0.8755891	0.8931267	0.8891158	0.0541272	679279475
Males	oar3_OAR2_170663535	2	170663535	G	A	-0.08134948	0.519636	0.02450818	0.8755988	0.8931351	0.8891182	0.03234501	446288854
Males	oar3_OAR16_762170	16	762170	A	G	0.03590181	0.2293361	0.02450688	0.8756021	0.8931379	0.8891206	0.2717391	1832333632
Males	oar3_OAR10_29622798	10	29622798	G	A	-0.03411885	0.2179546	0.0245051	0.8756066	0.8931418	0.889123	0.2919757	1407038322
Males	oar3_OAR10_29627617	10	29627617	G	A	-0.03411885	0.2179546	0.0245051	0.8756066	0.8931418	0.8891253	0.2919757	1407043141
Males	oar3_OAR7_79892596	7	79892596	G	A	0.07124757	0.4551616	0.02450241	0.8756133	0.8931476	0.8891277	0.04043127	1171966009
Males	oar3_OAR3_205822671	3	205822671	A	G	0.03156341	0.2016474	0.02450093	0.8756171	0.8931508	0.8891301	0.4557522	730400378
Males	oar3_OAR7_69517707	7	69517707	G	A	-0.03307525	0.2113112	0.02449972	0.8756201	0.8931535	0.8891325	0.302774	1161591120
Males	oar3_OAR22_29708695	22	29708695	G	A	0.1543577	0.9862193	0.02449683	0.8756274	0.8931597	0.8891349	0.0148248	2235132162
Males	oar3_OAR24_25648514	24	25648514	C	A	-0.03154627	0.2015653	0.02449427	0.8756338	0.8931653	0.8891372	0.4750674	2344110529
Males	oar3_OAR26_18085646	26	18085646	A	C	-0.03714919	0.2373758	0.02449209	0.8756393	0.89317	0.8891396	0.277137	2423869929
Males	oar3_OAR26_18103412	26	18103412	G	A	-0.03714919	0.2373758	0.02449209	0.8756393	0.89317	0.889142	0.277137	2423887695
Males	oar3_OAR13_16523459	13	16523459	C	A	0.04321322	0.2761274	0.02449144	0.875641	0.8931714	0.8891444	0.1586441	1621487157
Males	oar3_OAR3_6884491	3	6884491	A	G	0.03603727	0.2302916	0.02448768	0.8756504	0.8931796	0.8891467	0.266735	531462198
Males	oar3_OAR5_87594178	5	87594178	A	G	-0.03642514	0.2327754	0.02448659	0.8756532	0.8931819	0.8891491	0.2423521	955609529
Males	oar3_OAR5_87594217	5	87594217	A	G	-0.03642514	0.2327754	0.02448659	0.8756532	0.8931819	0.8891515	0.2423521	955609568
Males	oar3_OAR22_16933251	22	16933251	A	G	0.05228406	0.3341343	0.02448479	0.8756577	0.8931858	0.8891539	0.08995957	2222356718
Males	oar3_OAR17_41233044	17	41233044	G	A	0.05024958	0.3211371	0.02448409	0.8756595	0.8931873	0.8891563	0.09939148	1944503082
Males	OAR8_57602439.1	8	53714551	A	C	-0.04501462	0.2876899	0.02448263	0.8756632	0.8931905	0.8891586	0.1496966	1245864830
Males	oar3_OAR10_46720977	10	46720977	A	C	-0.09432018	0.6028235	0.02448099	0.8756673	0.8931941	0.889161	0.03416779	1424136501
Males	oar3_OAR1_111713038	1	111713038	A	G	0.03246137	0.2074699	0.02448069	0.875668	0.8931947	0.8891634	0.4379712	111774946
Males	oar3_OAR11_14203015	11	14203015	A	G	0.03684439	0.2354867	0.02447991	0.87567	0.8931964	0.8891658	0.2407032	1477879598
Males	oar3_OAR1_54095019	1	54095019	G	A	0.03319232	0.2121469	0.02447947	0.8756711	0.8931974	0.8891681	0.4465623	54156927
Males	oar3_OAR1_54103758	1	54103758	A	G	0.03319232	0.2121469	0.02447947	0.8756711	0.8931974	0.8891705	0.4465623	54165666
Males	oar3_OAR1_54188864	1	54188864	A	G	0.03319232	0.2121469	0.02447947	0.8756711	0.8931974	0.8891729	0.446295	54250772
Males	oar3_OAR1_54255003	1	54255003	G	A	0.03319232	0.2121469	0.02447947	0.8756711	0.8931974	0.8891753	0.446295	54316911
Males	oar3_OAR1_54272693	1	54272693	A	G	0.03319232	0.2121469	0.02447947	0.8756711	0.8931974	0.8891777	0.446295	54334601
Males	oar3_OAR1_79677346	1	79677346	A	G	-0.07445856	0.4759008	0.02447916	0.8756719	0.893198	0.88918	0.04594595	79739254
Males	oar3_OAR1_80174615	1	80174615	A	G	-0.07445856	0.4759008	0.02447916	0.8756719	0.893198	0.8891824	0.04594595	80236523
Males	oar3_OAR1_80190614	1	80190614	A	G	-0.07445856	0.4759008	0.02447916	0.8756719	0.893198	0.8891848	0.04594595	80252522
Males	oar3_OAR1_80190985	1	80190985	A	G	-0.07445856	0.4759008	0.02447916	0.8756719	0.893198	0.8891872	0.04594595	80252893
Males	oar3_OAR1_80192599	1	80192599	G	A	-0.07445856	0.4759008	0.02447916	0.8756719	0.893198	0.8891895	0.04594595	80254507
Males	oar3_OAR1_80334041	1	80334041	G	A	-0.07445856	0.4759008	0.02447916	0.8756719	0.893198	0.8891919	0.04594595	80395949
Males	oar3_OAR1_80628696	1	80628696	A	G	-0.07445856	0.4759008	0.02447916	0.8756719	0.893198	0.8891943	0.04560811	80690604
Males	oar3_OAR1_80628873	1	80628873	A	G	-0.07445856	0.4759008	0.02447916	0.8756719	0.893198	0.8891967	0.04560811	80690781
Males	s63495.1	1	80630686	C	A	-0.07445856	0.4759008	0.02447916	0.8756719	0.893198	0.8891991	0.04548518	80692594
Males	oar3_OAR1_80646326	1	80646326	C	A	-0.07445856	0.4759008	0.02447916	0.8756719	0.893198	0.8892014	0.04560811	80708234
Males	oar3_OAR1_80648298	1	80648298	A	G	-0.07445856	0.4759008	0.02447916	0.8756719	0.893198	0.8892038	0.04560811	80710206
Males	OAR1_86003731.1	1	80723243	G	A	-0.07445856	0.4759008	0.02447916	0.8756719	0.893198	0.8892062	0.04548518	80785151
Males	oar3_OAR1_80826327	1	80826327	A	G	-0.07445856	0.4759008	0.02447916	0.8756719	0.893198	0.8892086	0.04560811	80888235
Males	oar3_OAR1_81041243	1	81041243	A	G	-0.07445856	0.4759008	0.02447916	0.8756719	0.893198	0.8892109	0.04548518	81103151
Males	oar3_OAR1_81042460	1	81042460	A	G	-0.07445856	0.4759008	0.02447916	0.8756719	0.893198	0.8892133	0.04548518	81104368
Males	oar3_OAR1_81077509	1	81077509	G	A	-0.07445856	0.4759008	0.02447916	0.8756719	0.893198	0.8892157	0.04548518	81139417
Males	oar3_OAR1_81238791	1	81238791	G	A	-0.07445856	0.4759008	0.02447916	0.8756719	0.893198	0.8892181	0.04548518	81300699
Males	oar3_OAR1_82082822	1	82082822	A	C	-0.07445856	0.4759008	0.02447916	0.8756719	0.893198	0.8892205	0.04484154	82144730
Males	oar3_OAR23_6937865	23	6937865	A	C	0.03744606	0.2393511	0.02447607	0.8756797	0.8932047	0.8892228	0.234143	2263159774
Males	oar3_OAR14_54038595	14	54038595	A	G	0.03181657	0.203382	0.02447269	0.8756882	0.893212	0.8892252	0.4144022	1742066150
Males	oar3_OAR11_47046444	11	47046444	A	G	-0.04194872	0.268159	0.02447106	0.8756923	0.8932156	0.8892276	0.1374663	1510723027
Males	OAR11_50038566.1	0	2164	G	A	-0.04194872	0.268159	0.02447106	0.8756923	0.8932156	0.88923	0.1362407	2164
Males	oar3_OAR8_23869584	8	23869584	G	A	-0.03459825	0.2211968	0.0244653	0.8757068	0.8932281	0.8892323	0.2815239	1216019863
Males	oar3_OAR8_23882731	8	23882731	A	G	-0.03459825	0.2211968	0.0244653	0.8757068	0.8932281	0.8892347	0.2815239	1216033010
Males	OAR12_11119426.1	12	9003264	A	C	-0.03118413	0.1993733	0.02446432	0.8757093	0.8932302	0.8892371	0.4235175	1534909338
Males	oar3_OAR5_58328611	5	58328611	G	A	-0.06052663	0.3869792	0.02446345	0.8757115	0.8932321	0.8892395	0.07692308	926343962
Males	oar3_OAR5_58330963	5	58330963	A	G	-0.06052663	0.3869792	0.02446345	0.8757115	0.8932321	0.8892419	0.07692308	926346314
Males	oar3_OAR1_261538999	1	261538999	A	G	-0.03315468	0.2119833	0.02446168	0.8757159	0.8932359	0.8892442	0.2920892	261600907
Males	oar3_OAR6_17457134	6	17457134	G	A	-0.03896759	0.2491498	0.02446167	0.875716	0.893236	0.8892466	0.2534014	992528350
Males	oar3_OAR6_17469223	6	17469223	G	A	-0.03896759	0.2491498	0.02446167	0.875716	0.893236	0.889249	0.2534014	992540439
Males	oar3_OAR15_31950735	15	31950735	G	A	-0.043553	0.2784697	0.02446135	0.8757168	0.8932367	0.8892514	0.1681267	1782635033
Males	oar3_OAR15_31954144	15	31954144	A	G	-0.043553	0.2784697	0.02446135	0.8757168	0.8932367	0.8892537	0.1681267	1782638442
Males	oar3_OAR15_31967094	15	31967094	A	G	-0.043553	0.2784697	0.02446135	0.8757168	0.8932367	0.8892561	0.1681267	1782651392
Males	oar3_OAR15_31970744	15	31970744	C	A	-0.043553	0.2784697	0.02446135	0.8757168	0.8932367	0.8892585	0.1681267	1782655042
Males	oar3_OAR15_32030700	15	32030700	A	G	-0.043553	0.2784697	0.02446135	0.8757168	0.8932367	0.8892609	0.1681267	1782714998
Males	oar3_OAR1_72614528	1	72614528	A	G	0.03311162	0.2117214	0.02445859	0.8757237	0.8932426	0.8892633	0.4659632	72676436
Males	OAR6_69871452.1	6	63401645	G	A	-0.03265337	0.2087991	0.02445674	0.8757284	0.8932466	0.8892656	0.3958895	1038472861
Males	OAR20_34559507.1	20	31452318	G	A	0.04493232	0.2873365	0.02445323	0.8757372	0.8932543	0.889268	0.1371294	2135719828
Males	oar3_OAR25_5594961	25	5594961	C	A	-0.04869003	0.3113838	0.02445052	0.8757441	0.8932602	0.8892704	0.1437247	2366054938
Males	oar3_OAR1_206186253	1	206186253	G	A	0.04405017	0.2817195	0.02444902	0.8757478	0.8932634	0.8892728	0.1748985	206248161
Males	oar3_OAR3_222213066	3	222213066	A	G	-0.03404618	0.2177713	0.02444194	0.8757657	0.8932788	0.8892752	0.4168937	746790773
Males	oar3_OAR3_222215088	3	222215088	A	G	-0.03404618	0.2177713	0.02444194	0.8757657	0.8932788	0.8892775	0.4168937	746792795
Males	oar3_OAR21_11259116	21	11259116	G	A	-0.03363687	0.2151943	0.02443259	0.8757892	0.8932991	0.8892799	0.4244265	2166643056
Males	oar3_OAR10_17350180	10	17350180	A	G	0.03607124	0.2307686	0.02443255	0.8757893	0.8932991	0.8892823	0.292517	1394765704
Males	oar3_OAR8_73751992	8	73751992	C	A	-0.03202901	0.204909	0.02443234	0.8757899	0.8932996	0.8892847	0.4647696	1265902271
Males	oar3_OAR8_73752214	8	73752214	A	G	-0.03202901	0.204909	0.02443234	0.8757899	0.8932996	0.889287	0.4647696	1265902493
Males	oar3_OAR8_37424669	8	37424669	A	C	0.03506608	0.2243418	0.02443172	0.8757914	0.8933009	0.8892894	0.3069642	1229574948
Males	oar3_OAR8_35785897	8	35785897	A	G	-0.03757622	0.2404097	0.02442992	0.875796	0.8933048	0.8892918	0.2262873	1227936176
Males	s56850.1	18	58982792	A	G	-0.03708676	0.2372848	0.02442857	0.8757994	0.8933078	0.8892942	0.2809973	2034420994
Males	oar3_OAR17_24556958	17	24556958	A	G	-0.03040308	0.1945251	0.02442778	0.8758014	0.8933095	0.8892966	0.4286685	1927826996
Males	oar3_OAR1_191783817	1	191783817	C	A	-0.03945121	0.2524219	0.0244268	0.8758038	0.8933116	0.8892989	0.223916	191845725
Males	oar3_OAR2_144348856	2	144348856	A	C	0.03081683	0.1971868	0.0244242	0.8758104	0.8933173	0.8893013	0.3906883	419974175
Males	oar3_OAR1_71645757	1	71645757	A	G	-0.03637429	0.2327568	0.02442217	0.8758155	0.8933217	0.8893037	0.2942177	71707665
Males	oar3_OAR4_14987827	4	14987827	G	A	-0.04207395	0.2692289	0.02442212	0.8758156	0.8933218	0.8893061	0.1866126	763795599
Males	oar3_OAR22_21429625	22	21429625	A	G	-0.03211674	0.2055166	0.02442132	0.8758177	0.8933235	0.8893084	0.3870748	2226853092
Males	oar3_OAR2_240266624	2	240266624	A	G	-0.09514526	0.6088394	0.0244213	0.8758177	0.8933236	0.8893108	0.03552097	515891943
Males	oar3_OAR15_33772785	15	33772785	A	G	-0.03262459	0.2087712	0.02442018	0.8758205	0.893326	0.8893132	0.313977	1784457083
Males	oar3_OAR18_58830475	18	58830475	G	A	0.03294715	0.2108373	0.02441973	0.8758217	0.893327	0.8893156	0.3173854	2034268677
Males	oar3_OAR18_58830616	18	58830616	A	C	0.03294715	0.2108373	0.02441973	0.8758217	0.893327	0.889318	0.3173854	2034268818
Males	oar3_OAR17_5896402	17	5896402	A	G	-0.03345829	0.2141287	0.02441506	0.8758335	0.8933371	0.8893203	0.3111486	1909166440
Males	oar3_OAR13_77539046	13	77539046	G	A	-0.0323511	0.2070626	0.02441038	0.8758453	0.8933473	0.8893227	0.3284746	1682502744
Males	oar3_OAR3_131961962	3	131961962	A	G	0.03972248	0.2542476	0.02440951	0.8758474	0.8933492	0.8893251	0.188092	656539669
Males	oar3_OAR3_131987811	3	131987811	G	A	0.03972248	0.2542476	0.02440951	0.8758474	0.8933492	0.8893275	0.1891892	656565518
Males	oar3_OAR3_132045282	3	132045282	G	A	0.03972248	0.2542476	0.02440951	0.8758474	0.8933492	0.8893298	0.1902027	656622989
Males	OAR26_45256559.1	26	40038104	G	A	0.03865667	0.2474269	0.02440929	0.875848	0.8933496	0.8893322	0.2146226	2445822387
Males	oar3_OAR9_8390011	9	8390011	A	C	-0.03368785	0.2156242	0.0244091	0.8758485	0.8933501	0.8893346	0.3887762	1291112690
Males	oar3_OAR10_80762729	10	80762729	A	G	0.03494982	0.2237024	0.02440893	0.8758489	0.8933504	0.889337	0.2813765	1458178253
Males	oar3_OAR10_80843902	10	80843902	A	C	0.03494982	0.2237024	0.02440893	0.8758489	0.8933504	0.8893394	0.2810811	1458259426
Males	oar3_OAR9_73483576	9	73483576	A	C	0.0512594	0.3280991	0.02440828	0.8758506	0.8933518	0.8893417	0.09864865	1356206255
Males	oar3_OAR8_43734552	8	43734552	A	C	0.03503351	0.2242416	0.02440816	0.8758508	0.8933521	0.8893441	0.2534014	1235884831
Males	oar3_OAR1_259808458	1	259808458	G	A	-0.04441353	0.2842865	0.02440721	0.8758532	0.8933542	0.8893465	0.1894915	259870366
Males	oar3_OAR4_104830718	4	104830718	G	A	-0.0416451	0.2665899	0.02440284	0.8758643	0.8933637	0.8893489	0.1688005	853638490
Males	oar3_OAR3_210581612	3	210581612	G	A	-0.0379874	0.2431823	0.02440142	0.8758678	0.8933667	0.8893512	0.2334906	735159319
Males	oar3_OAR3_210593813	3	210593813	G	A	-0.0379874	0.2431823	0.02440142	0.8758678	0.8933667	0.8893536	0.2334906	735171520
Males	oar3_OAR14_8976136	14	8976136	G	A	0.03505668	0.224431	0.0243992	0.8758734	0.8933715	0.889356	0.2742588	1697003691
Males	oar3_OAR14_9030836	14	9030836	G	A	0.03505668	0.224431	0.0243992	0.8758734	0.8933715	0.8893584	0.2751519	1697058391
Males	oar3_OAR13_82080867	13	82080867	A	G	-0.0399886	0.2560057	0.02439907	0.8758738	0.8933718	0.8893608	0.2057627	1687044565
Males	oar3_OAR13_82081488	13	82081488	A	G	-0.0399886	0.2560057	0.02439907	0.8758738	0.8933718	0.8893631	0.2057627	1687045186
Males	oar3_OAR13_82092144	13	82092144	A	G	-0.0399886	0.2560057	0.02439907	0.8758738	0.8933718	0.8893655	0.2057627	1687055842
Males	oar3_OAR7_61744228	7	61744228	G	A	-0.04670647	0.2990198	0.024398	0.8758765	0.8933742	0.8893679	0.1269413	1153817641
Males	oar3_OAR2_130464799	2	130464799	G	A	0.03435908	0.2199824	0.02439536	0.8758831	0.8933799	0.8893703	0.3500348	406090118
Males	oar3_OAR24_10887728	24	10887728	C	A	0.03394582	0.2173507	0.02439218	0.8758912	0.8933868	0.8893726	0.3801485	2329349743
Males	oar3_OAR24_10891297	24	10891297	A	G	0.03394582	0.2173507	0.02439218	0.8758912	0.8933868	0.889375	0.3808238	2329353312
Males	oar3_OAR24_10898514	24	10898514	G	A	0.03394582	0.2173507	0.02439218	0.8758912	0.8933868	0.8893774	0.3808238	2329360529
Males	oar3_OAR24_11008191	24	11008191	A	G	0.03394582	0.2173507	0.02439218	0.8758912	0.8933868	0.8893798	0.381499	2329470206
Males	oar3_OAR24_11016445	24	11016445	A	G	0.03394582	0.2173507	0.02439218	0.8758912	0.8933868	0.8893822	0.381499	2329478460
Males	oar3_OAR24_11026407	24	11026407	G	A	0.03394582	0.2173507	0.02439218	0.8758912	0.8933868	0.8893845	0.3810811	2329488422
Males	oar3_OAR2_13655178	2	13655178	A	G	0.03451428	0.2209913	0.02439199	0.8758917	0.8933872	0.8893869	0.2927161	289280497
Males	oar3_OAR5_67601256	5	67601256	G	A	-0.03154891	0.2020075	0.02439122	0.8758936	0.8933889	0.8893893	0.4086927	935616607
Males	s19690.1	5	67614969	G	A	-0.03154891	0.2020075	0.02439122	0.8758936	0.8933889	0.8893917	0.4086927	935630320
Males	oar3_OAR1_85050497	1	85050497	A	G	-0.3178762	2.03544	0.02438929	0.8758985	0.8933931	0.889394	0.003716216	85112405
Males	oar3_OAR1_85053519	1	85053519	G	A	-0.3178762	2.03544	0.02438929	0.8758985	0.8933931	0.8893964	0.003716216	85115427
Males	oar3_OAR1_85095324	1	85095324	G	A	-0.3178762	2.03544	0.02438929	0.8758985	0.8933931	0.8893988	0.003716216	85157232
Males	oar3_OAR1_85122157	1	85122157	C	A	-0.3178762	2.03544	0.02438929	0.8758985	0.8933931	0.8894012	0.003716216	85184065
Males	oar3_OAR8_58695245	8	58695245	A	C	0.03121256	0.1998646	0.02438861	0.8759002	0.8933946	0.8894036	0.4796886	1250845524
Males	oar3_OAR8_58715357	8	58715357	G	A	0.03121256	0.1998646	0.02438861	0.8759002	0.8933946	0.8894059	0.4797297	1250865636
Males	oar3_OAR15_63351491	15	63351491	A	G	0.03296911	0.211113	0.02438846	0.8759006	0.8933949	0.8894083	0.398405	1814035789
Males	oar3_OAR17_8659611	17	8659611	A	G	0.05362714	0.343407	0.02438658	0.8759053	0.893399	0.8894107	0.1034367	1911929649
Males	oar3_OAR17_8660518	17	8660518	A	G	0.05362714	0.343407	0.02438658	0.8759053	0.893399	0.8894131	0.1034367	1911930556
Males	s71648.1	20	29048372	C	A	0.03342108	0.2140188	0.02438582	0.8759072	0.8934006	0.8894154	0.3119946	2133315882
Males	s72626.1	11	26872280	G	A	-0.03514611	0.2250732	0.0243841	0.8759116	0.8934043	0.8894178	0.275118	1490548863
Males	OAR20_21925391.1	20	20809167	A	G	-0.0795594	0.5095396	0.02437963	0.8759228	0.8934141	0.8894202	0.05091032	2125076677
Males	oar3_OAR20_20815926	20	20815926	G	A	-0.0795594	0.5095396	0.02437963	0.8759228	0.8934141	0.8894226	0.05094467	2125083436
Males	oar3_OAR20_20828449	20	20828449	A	G	-0.0795594	0.5095396	0.02437963	0.8759228	0.8934141	0.889425	0.05124747	2125095959
Males	oar3_OAR9_70726337	9	70726337	G	A	0.04007528	0.2566673	0.02437879	0.875925	0.8934159	0.8894273	0.2079376	1353449016
Males	oar3_OAR3_200999413	3	200999413	A	G	-0.03289615	0.2107086	0.02437393	0.8759372	0.8934265	0.8894297	0.2975067	725577120
Males	oar3_OAR3_200999628	3	200999628	A	G	-0.03289615	0.2107086	0.02437393	0.8759372	0.8934265	0.8894321	0.2975067	725577335
Males	oar3_OAR3_201001239	3	201001239	A	G	-0.03289615	0.2107086	0.02437393	0.8759372	0.8934265	0.8894345	0.2975067	725578946
Males	oar3_OAR3_201002593	3	201002593	A	G	-0.03289615	0.2107086	0.02437393	0.8759372	0.8934265	0.8894368	0.2975067	725580300
Males	oar3_OAR3_201002980	3	201002980	A	C	-0.03289615	0.2107086	0.02437393	0.8759372	0.8934265	0.8894392	0.2975067	725580687
Males	oar3_OAR3_201039780	3	201039780	G	A	-0.03289615	0.2107086	0.02437393	0.8759372	0.8934265	0.8894416	0.2975067	725617487
Males	oar3_OAR3_156711674	3	156711674	A	G	-0.03461234	0.2217021	0.02437375	0.8759377	0.8934269	0.889444	0.2894558	681289381
Males	oar3_OAR9_47628961	9	47628961	G	A	0.0382142	0.2447754	0.02437327	0.8759389	0.8934279	0.8894464	0.2054841	1330351640
Males	oar3_OAR10_62184263	10	62184263	G	A	-0.03742956	0.2397638	0.02437039	0.8759462	0.8934342	0.8894487	0.2671833	1439599787
Males	oar3_OAR10_62250218	10	62250218	A	G	-0.03742956	0.2397638	0.02437039	0.8759462	0.8934342	0.8894511	0.2671833	1439665742
Males	OAR7_9024408.1	7	9013200	G	A	-0.03133381	0.2007175	0.02437004	0.8759471	0.8934349	0.8894535	0.4534727	1101086613
Males	oar3_OAR12_24643624	12	24643624	A	G	-0.04823889	0.3090241	0.02436743	0.8759536	0.8934406	0.8894559	0.1299932	1550549698
Males	oar3_OAR2_208516425	2	208516425	G	A	0.03749372	0.2402012	0.02436502	0.8759597	0.8934458	0.8894582	0.203854	484141744
Males	oar3_OAR6_56383684	6	56383684	G	A	-0.03377172	0.2163644	0.02436322	0.8759643	0.8934497	0.8894606	0.2855191	1031454900
Males	oar3_OAR26_29389191	26	29389191	A	G	0.03065814	0.1964202	0.02436235	0.8759665	0.8934516	0.889463	0.3412162	2435173474
Males	oar3_OAR26_29404420	26	29404420	A	G	0.03065814	0.1964202	0.02436235	0.8759665	0.8934516	0.8894654	0.3412162	2435188703
Males	oar3_OAR12_17688458	12	17688458	C	G	0.5363522	3.436313	0.0243621	0.8759671	0.8934522	0.8894678	0.001685772	1543594532
Males	oar3_OAR12_17796874	12	17796874	G	A	0.5363522	3.436313	0.0243621	0.8759671	0.8934522	0.8894701	0.001685772	1543702948
Males	OAR3_24504676.1	3	22745937	G	A	-0.03449607	0.2210201	0.02435991	0.8759726	0.8934569	0.8894725	0.2617925	547323644
Males	oar3_OAR2_48495146	2	48495146	C	A	0.04297496	0.275351	0.0243589	0.8759752	0.8934591	0.8894749	0.1853741	324120465
Males	oar3_OAR4_56041886	4	56041886	G	A	-0.03228786	0.2069014	0.02435295	0.8759902	0.8934721	0.8894773	0.4755269	804849658
Males	oar3_OAR9_17397589	9	17397589	A	G	0.03660861	0.2345907	0.02435257	0.8759912	0.8934729	0.8894796	0.2874494	1300120268
Males	oar3_OAR3_125194174	3	125194174	C	A	0.03386094	0.2169862	0.02435196	0.8759927	0.8934742	0.889482	0.3098976	649771881
Males	oar3_OAR3_125194290	3	125194290	A	G	0.03386094	0.2169862	0.02435196	0.8759927	0.8934742	0.8894844	0.3098976	649771997
Males	oar3_OAR3_124767214	3	124767214	G	A	-0.03185909	0.2041609	0.02435127	0.8759945	0.8934757	0.8894868	0.4860923	649344921
Males	oar3_OAR1_72090455	1	72090455	A	G	-0.03233905	0.207264	0.02434484	0.8760107	0.8934897	0.8894892	0.4840894	72152363
Males	oar3_OAR1_72180827	1	72180827	C	A	-0.03233905	0.207264	0.02434484	0.8760107	0.8934897	0.8894915	0.4840894	72242735
Males	oar3_OAR1_72214457	1	72214457	C	A	-0.03233905	0.207264	0.02434484	0.8760107	0.8934897	0.8894939	0.4840894	72276365
Males	oar3_OAR3_178654180	3	178654180	A	C	-0.03991383	0.2558354	0.02434028	0.8760222	0.8934996	0.8894963	0.1621622	703231887
Males	oar3_OAR3_178655838	3	178655838	A	T	-0.03991383	0.2558354	0.02434028	0.8760222	0.8934996	0.8894987	0.1621622	703233545
Males	oar3_OAR10_63637917	10	63637917	A	G	-0.05141172	0.3295373	0.02433969	0.8760237	0.8935009	0.889501	0.1039838	1441053441
Males	oar3_OAR16_714170	16	714170	G	A	0.033961	0.2176856	0.02433895	0.8760256	0.8935025	0.8895034	0.4309524	1832285632
Males	oar3_OAR3_55846301	3	55846301	A	G	-0.03322693	0.2129807	0.02433886	0.8760258	0.8935027	0.8895058	0.4425951	580424008
Males	oar3_OAR3_55868563	3	55868563	A	G	-0.03322693	0.2129807	0.02433886	0.8760258	0.8935027	0.8895082	0.4425951	580446270
Males	oar3_OAR3_55882994	3	55882994	G	A	-0.03322693	0.2129807	0.02433886	0.8760258	0.8935027	0.8895106	0.4426341	580460701
Males	oar3_OAR3_55888996	3	55888996	G	A	-0.03322693	0.2129807	0.02433886	0.8760258	0.8935027	0.8895129	0.4426341	580466703
Males	oar3_OAR3_223384701	3	223384701	A	G	0.03813438	0.2444425	0.02433773	0.8760287	0.8935052	0.8895153	0.1916209	747962408
Males	oar3_OAR9_83163642	9	83163642	A	C	0.03984399	0.255409	0.02433622	0.8760325	0.8935084	0.8895177	0.1873734	1365886321
Males	oar3_OAR9_83173511	9	83173511	C	A	0.03984399	0.255409	0.02433622	0.8760325	0.8935084	0.8895201	0.1873734	1365896190
Males	oar3_OAR8_83508250	8	83508250	G	A	-0.0530223	0.3398943	0.02433489	0.8760358	0.8935113	0.8895224	0.09355932	1275658529
Males	s74988.1	23	41979442	G	A	0.03233121	0.2072998	0.02432462	0.8760618	0.8935337	0.8895248	0.4407008	2298201351
Males	oar3_OAR20_36238580	20	36238580	G	A	0.03274542	0.2099579	0.02432409	0.8760631	0.8935348	0.8895272	0.3596076	2140506090
Males	oar3_OAR9_29910454	9	29910454	A	G	-0.03869506	0.2481174	0.02432185	0.8760688	0.8935397	0.8895296	0.2557823	1312633133
Males	oar3_OAR13_16207231	13	16207231	G	A	0.06377424	0.4089364	0.02432087	0.8760713	0.8935418	0.889532	0.06562923	1621170929
Males	oar3_OAR13_16212484	13	16212484	A	C	0.06377424	0.4089364	0.02432087	0.8760713	0.8935418	0.8895343	0.06596752	1621176182
Males	oar3_OAR26_30483083	26	30483083	G	A	0.0307674	0.1972898	0.02432049	0.8760722	0.8935427	0.8895367	0.4026369	2436267366
Males	oar3_OAR26_30489491	26	30489491	A	G	0.0307674	0.1972898	0.02432049	0.8760722	0.8935427	0.8895391	0.4026369	2436273774
Males	oar3_OAR16_2131950	16	2131950	G	A	-0.03314526	0.2125548	0.0243165	0.8760823	0.8935513	0.8895415	0.3188307	1833703412
Males	oar3_OAR16_2132002	16	2132002	G	A	-0.03314526	0.2125548	0.0243165	0.8760823	0.8935513	0.8895438	0.3188307	1833703464
Males	oar3_OAR16_2132077	16	2132077	A	G	-0.03314526	0.2125548	0.0243165	0.8760823	0.8935513	0.8895462	0.3188307	1833703539
Males	oar3_OAR16_2132195	16	2132195	C	A	-0.03314526	0.2125548	0.0243165	0.8760823	0.8935513	0.8895486	0.3188307	1833703657
Males	oar3_OAR16_2203104	16	2203104	C	A	-0.03314526	0.2125548	0.0243165	0.8760823	0.8935513	0.889551	0.3189538	1833774566
Males	oar3_OAR4_80828028	4	80828028	A	G	0.03312761	0.2124489	0.02431483	0.8760865	0.893555	0.8895534	0.3305199	829635800
Males	oar3_OAR4_80841997	4	80841997	G	A	0.03312761	0.2124489	0.02431483	0.8760865	0.893555	0.8895557	0.3304054	829649769
Males	oar3_OAR4_80842653	4	80842653	A	G	0.03312761	0.2124489	0.02431483	0.8760865	0.893555	0.8895581	0.3304054	829650425
Males	oar3_OAR4_80887121	4	80887121	A	C	0.03312761	0.2124489	0.02431483	0.8760865	0.893555	0.8895605	0.3305199	829694893
Males	oar3_OAR2_236170223	2	236170223	A	C	0.03332399	0.2137247	0.02431111	0.8760959	0.8935631	0.8895629	0.4289599	511795542
Males	oar3_OAR2_236175021	2	236175021	A	C	0.03332399	0.2137247	0.02431111	0.8760959	0.8935631	0.8895652	0.4289599	511800340
Males	oar3_OAR5_32143109	5	32143109	G	A	0.03318706	0.2128494	0.02431043	0.8760976	0.8935645	0.8895676	0.4031821	900158460
Males	oar3_OAR11_58911034	11	58911034	A	C	-0.03667285	0.235223	0.02430692	0.8761065	0.8935722	0.88957	0.238031	1522587617
Males	oar3_OAR8_77746525	8	77746525	G	A	-0.04575361	0.2934784	0.02430516	0.876111	0.893576	0.8895724	0.1409736	1269896804
Males	oar3_OAR8_77756639	8	77756639	C	A	-0.04575361	0.2934784	0.02430516	0.876111	0.893576	0.8895748	0.1409736	1269906918
Males	oar3_OAR8_77786000	8	77786000	A	G	-0.04575361	0.2934784	0.02430516	0.876111	0.893576	0.8895771	0.1409736	1269936279
Males	oar3_OAR1_188345150	1	188345150	C	A	0.03275711	0.2101173	0.02430453	0.8761125	0.8935774	0.8895795	0.3938263	188407058
Males	oar3_OAR1_188358422	1	188358422	A	G	0.03275711	0.2101173	0.02430453	0.8761125	0.8935774	0.8895819	0.3938263	188420330
Males	oar3_OAR1_188376687	1	188376687	A	G	0.03275711	0.2101173	0.02430453	0.8761125	0.8935774	0.8895843	0.3938263	188438595
Males	oar3_OAR2_22590292	2	22590292	G	A	-0.060704	0.3894464	0.02429625	0.8761335	0.8935954	0.8895866	0.08434548	298215611
Males	oar3_OAR26_37315056	26	37315056	G	A	-0.1000268	0.6417467	0.02429438	0.8761382	0.8935995	0.889589	0.02528658	2443099339
Males	OAR21_8294093.1	21	7089130	A	G	0.04969877	0.3188631	0.02429308	0.8761415	0.8936023	0.8895914	0.1020889	2162473070
Males	oar3_OAR5_67003520	5	67003520	G	A	-0.04388808	0.2815831	0.02429293	0.8761419	0.8936026	0.8895938	0.1534053	935018871
Males	oar3_OAR5_67029796	5	67029796	A	G	-0.04388808	0.2815831	0.02429293	0.8761419	0.8936026	0.8895962	0.1534053	935045147
Males	oar3_OAR5_67033259	5	67033259	A	G	-0.04388808	0.2815831	0.02429293	0.8761419	0.8936026	0.8895985	0.1534053	935048610
Males	oar3_OAR5_67051807	5	67051807	G	A	-0.04388808	0.2815831	0.02429293	0.8761419	0.8936026	0.8896009	0.1534053	935067158
Males	oar3_OAR5_67054236	5	67054236	A	G	-0.04388808	0.2815831	0.02429293	0.8761419	0.8936026	0.8896033	0.1534053	935069587
Males	OAR5_73707380.1	5	67075478	T	A	-0.04388808	0.2815831	0.02429293	0.8761419	0.8936026	0.8896057	0.1536388	935090829
Males	oar3_OAR15_21719689	15	21719689	G	A	-0.04458263	0.2860489	0.0242913	0.876146	0.8936062	0.889608	0.138664	1772403987
Males	oar3_OAR18_28370784	18	28370784	G	A	-0.03823502	0.2453377	0.02428812	0.876154	0.8936131	0.8896104	0.2209852	2003808986
Males	oar3_OAR18_28413110	18	28413110	G	A	-0.03823502	0.2453377	0.02428812	0.876154	0.8936131	0.8896128	0.2209852	2003851312
Males	oar3_OAR2_224297337	2	224297337	A	C	-0.04553634	0.2921946	0.02428689	0.8761571	0.8936158	0.8896152	0.126703	499922656
Males	oar3_OAR9_57088016	9	57088016	A	G	-0.03387552	0.2173758	0.02428564	0.8761603	0.8936185	0.8896176	0.3785521	1339810695
Males	oar3_OAR17_9475837	17	9475837	C	A	-0.08534443	0.5476506	0.02428529	0.8761612	0.8936193	0.8896199	0.05394471	1912745875
Males	oar3_OAR2_238501521	2	238501521	A	G	-0.03440052	0.2207657	0.02428102	0.876172	0.8936286	0.8896223	0.3625	514126840
Males	oar3_OAR2_238527580	2	238527580	G	A	-0.03440052	0.2207657	0.02428102	0.876172	0.8936286	0.8896247	0.3625	514152899
Males	oar3_OAR2_238539528	2	238539528	G	A	-0.03440052	0.2207657	0.02428102	0.876172	0.8936286	0.8896271	0.362407	514164847
Males	oar3_OAR13_3740684	13	3740684	G	A	-0.0742616	0.4765932	0.02427912	0.8761768	0.8936327	0.8896294	0.05158463	1608704382
Males	oar3_OAR13_3836792	13	3836792	A	C	-0.0742616	0.4765932	0.02427912	0.8761768	0.8936327	0.8896318	0.05154987	1608800490
Males	oar3_OAR13_3846124	13	3846124	G	A	-0.0742616	0.4765932	0.02427912	0.8761768	0.8936327	0.8896342	0.05154987	1608809822
Males	oar3_OAR3_128035629	3	128035629	G	A	0.07585983	0.4868741	0.02427674	0.8761828	0.8936379	0.8896366	0.05225893	652613336
Males	oar3_OAR9_54740345	9	54740345	A	C	-0.02927664	0.1879118	0.02427361	0.8761907	0.8936447	0.889639	0.4865047	1337463024
Males	oar3_OAR12_54884150	12	54884150	A	G	-0.03177614	0.2039548	0.0242736	0.8761908	0.8936447	0.8896413	0.4719784	1580790224
Males	oar3_OAR1_144800557	1	144800557	A	C	-0.03954867	0.2538579	0.02427072	0.8761981	0.893651	0.8896437	0.232566	144862465
Males	oar3_OAR19_24354884	19	24354884	A	G	0.06616727	0.4247826	0.02426348	0.8762164	0.8936668	0.8896461	0.05997305	2068301634
Males	oar3_OAR19_24381489	19	24381489	A	G	0.06616727	0.4247826	0.02426348	0.8762164	0.8936668	0.8896485	0.05997305	2068328239
Males	oar3_OAR19_24384607	19	24384607	A	G	0.06616727	0.4247826	0.02426348	0.8762164	0.8936668	0.8896508	0.05997305	2068331357
Males	oar3_OAR19_24397315	19	24397315	A	G	0.06616727	0.4247826	0.02426348	0.8762164	0.8936668	0.8896532	0.05997305	2068344065
Males	oar3_OAR19_24401062	19	24401062	A	G	0.06616727	0.4247826	0.02426348	0.8762164	0.8936668	0.8896556	0.05997305	2068347812
Males	oar3_OAR19_24403307	19	24403307	G	A	0.06616727	0.4247826	0.02426348	0.8762164	0.8936668	0.889658	0.05997305	2068350057
Males	oar3_OAR19_24403843	19	24403843	A	G	0.06616727	0.4247826	0.02426348	0.8762164	0.8936668	0.8896604	0.05997305	2068350593
Males	oar3_OAR1_157220652	1	157220652	G	A	0.03690578	0.236932	0.02426283	0.876218	0.8936682	0.8896627	0.275641	157282560
Males	oar3_OAR1_157231298	1	157231298	A	G	0.03690578	0.236932	0.02426283	0.876218	0.8936682	0.8896651	0.275641	157293206
Males	oar3_OAR1_157237955	1	157237955	A	G	0.03690578	0.236932	0.02426283	0.876218	0.8936682	0.8896675	0.275641	157299863
Males	s52940.1	7	44614071	C	A	0.04296505	0.2758391	0.02426158	0.8762212	0.8936709	0.8896699	0.1469993	1136687484
Males	OAR12_39622345.1	12	35445321	A	G	-0.08236203	0.5288153	0.0242575	0.8762315	0.8936798	0.8896722	0.04076819	1561351395
Males	oar3_OAR2_80694850	2	80694850	G	A	0.03184012	0.2044343	0.02425727	0.8762321	0.8936803	0.8896746	0.4031378	356320169
Males	oar3_OAR3_164315649	3	164315649	A	G	-0.0392261	0.2518768	0.02425348	0.8762417	0.8936885	0.889677	0.2256428	688893356
Males	oar3_OAR3_164320743	3	164320743	A	C	-0.0392261	0.2518768	0.02425348	0.8762417	0.8936885	0.8896794	0.2256428	688898450
Males	oar3_OAR15_41066992	15	41066992	A	G	0.03917033	0.2515193	0.02425336	0.876242	0.8936888	0.8896818	0.2403781	1791751290
Males	oar3_OAR2_167886474	2	167886474	A	C	-0.03162029	0.2030404	0.02425308	0.8762427	0.8936894	0.8896841	0.4861673	443511793
Males	OAR24_16900162.1	24	15324479	A	G	-0.03154929	0.2026007	0.02424919	0.8762526	0.8936979	0.8896865	0.4565071	2333786494
Males	oar3_OAR2_80569672	2	80569672	A	G	-0.03171023	0.20365	0.02424542	0.8762621	0.8937061	0.8896889	0.4406208	356194991
Males	oar3_OAR23_59905046	23	59905046	G	A	0.05416324	0.3478678	0.02424269	0.876269	0.8937121	0.8896913	0.0988529	2316126955
Males	oar3_OAR13_40113113	13	40113113	G	A	0.03214079	0.2064629	0.02423423	0.8762904	0.8937305	0.8896936	0.4858204	1645076811
Males	s70366.1	12	27544265	A	C	0.0558074	0.3585061	0.02423207	0.8762959	0.8937352	0.889696	0.1020889	1553450339
Males	oar3_OAR11_57189001	11	57189001	A	G	-0.03361833	0.215964	0.024232	0.876296	0.8937353	0.8896984	0.3749157	1520865584
Males	oar3_OAR14_18638311	14	18638311	G	A	-0.03055349	0.1962783	0.02423131	0.8762978	0.8937369	0.8897008	0.4517218	1706665866
Males	oar3_OAR14_18639300	14	18639300	A	G	-0.03055349	0.1962783	0.02423131	0.8762978	0.8937369	0.8897032	0.4516892	1706666855
Males	oar3_OAR14_18641833	14	18641833	A	C	-0.03055349	0.1962783	0.02423131	0.8762978	0.8937369	0.8897055	0.4516892	1706669388
Males	oar3_OAR14_18662515	14	18662515	G	A	-0.03055349	0.1962783	0.02423131	0.8762978	0.8937369	0.8897079	0.4516892	1706690070
Males	oar3_OAR14_18663471	14	18663471	A	G	-0.03055349	0.1962783	0.02423131	0.8762978	0.8937369	0.8897103	0.4516892	1706691026
Males	oar3_OAR14_18674771	14	18674771	G	A	-0.03055349	0.1962783	0.02423131	0.8762978	0.8937369	0.8897127	0.4513842	1706702326
Males	oar3_OAR14_18683484	14	18683484	G	A	-0.03055349	0.1962783	0.02423131	0.8762978	0.8937369	0.889715	0.4513842	1706711039
Males	oar3_OAR14_18693147	14	18693147	A	C	-0.03055349	0.1962783	0.02423131	0.8762978	0.8937369	0.8897174	0.4513842	1706720702
Males	oar3_OAR9_62241785	9	62241785	A	G	0.03905903	0.2509326	0.02422863	0.8763046	0.8937427	0.8897198	0.2264666	1344964464
Males	oar3_OAR10_67003671	10	67003671	A	G	-0.03340382	0.2146138	0.02422573	0.8763119	0.893749	0.8897222	0.4610697	1444419195
Males	oar3_OAR6_101038967	6	101038967	A	G	0.03439467	0.2209878	0.024224	0.8763163	0.8937528	0.8897246	0.2892785	1076110183
Males	oar3_OAR2_11223407	2	11223407	A	C	0.03344342	0.2148963	0.02421941	0.8763279	0.8937628	0.8897269	0.2993243	286848726
Males	oar3_OAR2_139784946	2	139784946	A	G	-0.06685345	0.429598	0.02421715	0.8763336	0.8937677	0.8897293	0.06600547	415410265
Males	oar3_OAR1_93847944	1	93847944	G	A	-0.03704108	0.2380272	0.02421664	0.8763349	0.8937688	0.8897317	0.2611838	93909852
Males	oar3_OAR4_3924037	4	3924037	G	A	-0.04156242	0.2670998	0.02421334	0.8763433	0.893776	0.8897341	0.1752542	752731809
Males	oar3_OAR7_78803896	7	78803896	C	A	-0.03484287	0.2239598	0.02420403	0.8763669	0.8937963	0.8897364	0.2914131	1170877309
Males	oar3_OAR7_78808356	7	78808356	A	G	-0.03484287	0.2239598	0.02420403	0.8763669	0.8937963	0.8897388	0.2914131	1170881769
Males	oar3_OAR24_24984868	24	24984868	G	A	0.0598669	0.3848644	0.02419681	0.8763852	0.8938121	0.8897412	0.07884097	2343446883
Males	s10237.1	24	24989534	A	C	0.0598669	0.3848644	0.02419681	0.8763852	0.8938121	0.8897436	0.07884097	2343451549
Males	oar3_OAR24_25021493	24	25021493	A	G	0.0598669	0.3848644	0.02419681	0.8763852	0.8938121	0.889746	0.07884097	2343483508
Males	oar3_OAR24_25023614	24	25023614	G	A	0.0598669	0.3848644	0.02419681	0.8763852	0.8938121	0.8897483	0.07884097	2343485629
Males	oar3_OAR3_31512169	3	31512169	A	G	0.03152787	0.2026854	0.02419605	0.8763871	0.8938137	0.8897507	0.3993243	556089876
Males	oar3_OAR15_56142259	15	56142259	G	A	-0.03899782	0.250719	0.02419392	0.8763925	0.8938184	0.8897531	0.2385135	1806826557
Males	oar3_OAR17_2291787	17	2291787	G	A	0.03486471	0.2241485	0.02419361	0.8763933	0.8938191	0.8897555	0.2680378	1905561825
Males	oar3_OAR1_204211236	1	204211236	G	A	-0.03682292	0.2367401	0.02419317	0.8763944	0.89382	0.8897578	0.2449256	204273144
Males	oar3_OAR2_47497237	2	47497237	G	A	-0.03560546	0.2289245	0.0241907	0.8764007	0.8938254	0.8897602	0.2545763	323122556
Males	oar3_OAR2_47609782	2	47609782	A	G	-0.03560546	0.2289245	0.0241907	0.8764007	0.8938254	0.8897626	0.2545763	323235101
Males	oar3_OAR2_47617465	2	47617465	G	A	-0.03560546	0.2289245	0.0241907	0.8764007	0.8938254	0.889765	0.2545763	323242784
Males	oar3_OAR2_47626025	2	47626025	G	A	-0.03560546	0.2289245	0.0241907	0.8764007	0.8938254	0.8897674	0.2545763	323251344
Males	oar3_OAR2_47628867	2	47628867	G	A	-0.03560546	0.2289245	0.0241907	0.8764007	0.8938254	0.8897697	0.2545763	323254186
Males	oar3_OAR2_153842613	2	153842613	G	A	0.03212966	0.2065771	0.02419066	0.8764008	0.8938255	0.8897721	0.3392857	429467932
Males	oar3_OAR11_42602938	11	42602938	A	G	-0.03216888	0.2068347	0.02418941	0.8764039	0.8938282	0.8897745	0.3797425	1506279521
Males	oar3_OAR1_76439140	1	76439140	G	A	-0.05866779	0.3772152	0.02418917	0.8764045	0.8938287	0.8897769	0.0761969	76501048
Males	oar3_OAR2_135082670	2	135082670	G	A	0.09775505	0.6285339	0.02418917	0.8764045	0.8938288	0.8897792	0.02599595	410707989
Males	oar3_OAR2_135119195	2	135119195	G	A	0.09775505	0.6285339	0.02418917	0.8764045	0.8938288	0.8897816	0.02599595	410744514
Males	OAR2_262588486.1	2	248324872	G	A	-0.03409388	0.2192294	0.02418551	0.8764138	0.8938367	0.889784	0.282345	523950191
Males	oar3_OAR1_193854707	1	193854707	A	G	0.03311879	0.2129684	0.02418348	0.876419	0.8938412	0.8897864	0.4260516	193916615
Males	oar3_OAR21_10530083	21	10530083	C	A	0.03354166	0.2156937	0.02418211	0.8764224	0.8938441	0.8897888	0.3870533	2165914023
Males	oar3_OAR21_28720522	21	28720522	A	C	0.03147407	0.2023979	0.02418208	0.8764225	0.8938442	0.8897911	0.4709459	2184104462
Males	oar3_OAR16_64811167	16	64811167	G	A	0.03074437	0.197741	0.02417341	0.8764445	0.8938631	0.8897935	0.4415145	1896382629
Males	oar3_OAR15_68741166	15	68741166	A	C	-0.0336501	0.2164567	0.02416744	0.8764596	0.8938762	0.8897959	0.4153171	1819425464
Males	s30823.1	10	84741018	C	A	-0.03455631	0.2222961	0.02416523	0.8764652	0.893881	0.8897983	0.2934636	1462156542
Males	oar3_OAR22_27505183	22	27505183	A	G	-0.0331015	0.2129562	0.02416101	0.8764759	0.8938902	0.8898006	0.3941335	2232928650
Males	OAR3_121147165.1	3	113589253	A	G	-0.03169019	0.2038776	0.02416075	0.8764766	0.8938908	0.889803	0.3039084	638166960
Males	oar3_OAR12_13672175	12	13672175	A	G	-0.03253516	0.2093159	0.02416025	0.8764778	0.8938919	0.8898054	0.4359407	1539578249
Males	oar3_OAR1_34997507	1	34997507	A	G	0.0380209	0.2446091	0.02416015	0.8764781	0.8938921	0.8898078	0.2042062	35059415
Males	oar3_OAR16_8808352	16	8808352	G	A	-0.03186251	0.2049906	0.02415973	0.8764792	0.893893	0.8898102	0.433739	1840379814
Males	oar3_OAR16_8813067	16	8813067	A	G	-0.03186251	0.2049906	0.02415973	0.8764792	0.893893	0.8898125	0.433739	1840384529
Males	oar3_OAR16_8824070	16	8824070	A	G	-0.03186251	0.2049906	0.02415973	0.8764792	0.893893	0.8898149	0.433739	1840395532
Males	oar3_OAR16_8828369	16	8828369	G	A	-0.03186251	0.2049906	0.02415973	0.8764792	0.893893	0.8898173	0.433739	1840399831
Males	oar3_OAR16_8835171	16	8835171	A	C	-0.03186251	0.2049906	0.02415973	0.8764792	0.893893	0.8898197	0.433739	1840406633
Males	oar3_OAR16_8852043	16	8852043	G	A	-0.03186251	0.2049906	0.02415973	0.8764792	0.893893	0.889822	0.433739	1840423505
Males	oar3_OAR16_8866843	16	8866843	A	G	-0.03186251	0.2049906	0.02415973	0.8764792	0.893893	0.8898244	0.433739	1840438305
Males	oar3_OAR16_8932834	16	8932834	G	A	-0.03186251	0.2049906	0.02415973	0.8764792	0.893893	0.8898268	0.433739	1840504296
Males	oar3_OAR5_54068589	5	54068589	G	A	0.04683445	0.3013153	0.02415954	0.8764797	0.8938934	0.8898292	0.1120108	922083940
Males	oar3_OAR5_54095285	5	54095285	G	A	0.04683445	0.3013153	0.02415954	0.8764797	0.8938934	0.8898316	0.1120108	922110636
Males	oar3_OAR18_50110603	18	50110603	A	G	0.03145849	0.2024108	0.02415507	0.876491	0.8939032	0.8898339	0.43969	2025548805
Males	oar3_OAR18_50117551	18	50117551	A	C	0.03145849	0.2024108	0.02415507	0.876491	0.8939032	0.8898363	0.43969	2025555753
Males	oar3_OAR18_12567016	18	12567016	G	A	-0.03353758	0.2157946	0.02415362	0.8764947	0.8939063	0.8898387	0.3095399	1988005218
Males	oar3_OAR18_12567295	18	12567295	A	G	-0.03353758	0.2157946	0.02415362	0.8764947	0.8939063	0.8898411	0.3095399	1988005497
Males	oar3_OAR18_12586405	18	12586405	A	G	-0.03353758	0.2157946	0.02415362	0.8764947	0.8939063	0.8898434	0.3095399	1988024607
Males	oar3_OAR18_12626672	18	12626672	G	A	-0.03353758	0.2157946	0.02415362	0.8764947	0.8939063	0.8898458	0.3095399	1988064874
Males	oar3_OAR8_69622805	8	69622805	G	A	-0.03152573	0.2028691	0.02414895	0.8765065	0.8939165	0.8898482	0.4525102	1261773084
Males	oar3_OAR8_69623212	8	69623212	G	A	-0.03152573	0.2028691	0.02414895	0.8765065	0.8939165	0.8898506	0.4525102	1261773491
Males	oar3_OAR19_37697960	19	37697960	A	C	0.03124359	0.2010557	0.02414845	0.8765078	0.8939176	0.889853	0.3716307	2081644710
Males	oar3_OAR6_16274534	6	16274534	A	G	0.03249591	0.2091227	0.02414655	0.8765126	0.8939218	0.8898553	0.44	991345750
Males	oar3_OAR19_7349812	19	7349812	G	A	0.03318936	0.2135952	0.02414431	0.8765183	0.8939267	0.8898577	0.3946658	2051296562
Males	oar3_OAR3_189986706	3	189986706	A	G	0.03249807	0.2091707	0.02413867	0.8765326	0.893939	0.8898601	0.3739837	714564413
Males	oar3_OAR7_88909320	7	88909320	G	A	0.04992806	0.3213623	0.02413789	0.8765346	0.8939407	0.8898625	0.09756921	1180982733
Males	oar3_OAR7_88909695	7	88909695	A	G	0.04992806	0.3213623	0.02413789	0.8765346	0.8939407	0.8898648	0.09756921	1180983108
Males	OAR7_96743459.1	7	88924416	C	A	0.04992806	0.3213623	0.02413789	0.8765346	0.8939407	0.8898672	0.09756921	1180997829
Males	oar3_OAR14_6458561	14	6458561	A	C	0.05141401	0.3309372	0.02413637	0.8765384	0.893944	0.8898696	0.1169137	1694486116
Males	oar3_OAR4_24161061	4	24161061	A	G	-0.05640733	0.3630784	0.02413627	0.8765387	0.8939442	0.889872	0.07345013	772968833
Males	oar3_OAR6_103558588	6	103558588	G	A	-0.04880642	0.3141634	0.02413475	0.8765425	0.8939475	0.8898744	0.1165768	1078629804
Males	oar3_OAR6_103559002	6	103559002	G	A	-0.04880642	0.3141634	0.02413475	0.8765425	0.8939475	0.8898767	0.1165768	1078630218
Males	oar3_OAR6_103627928	6	103627928	A	G	-0.04880642	0.3141634	0.02413475	0.8765425	0.8939475	0.8898791	0.1162399	1078699144
Males	oar3_OAR8_30172435	8	30172435	A	G	0.03024953	0.1947237	0.02413235	0.8765486	0.8939528	0.8898815	0.4396494	1222322714
Males	oar3_OAR8_30200664	8	30200664	A	G	0.03024953	0.1947237	0.02413235	0.8765486	0.8939528	0.8898839	0.4396494	1222350943
Males	oar3_OAR8_30218663	8	30218663	G	A	0.03024953	0.1947237	0.02413235	0.8765486	0.8939528	0.8898862	0.4396494	1222368942
Males	oar3_OAR8_30243005	8	30243005	G	A	0.03024953	0.1947237	0.02413235	0.8765486	0.8939528	0.8898886	0.4396494	1222393284
Males	OAR8_32777282.1	8	30245493	G	A	0.03024953	0.1947237	0.02413235	0.8765486	0.8939528	0.889891	0.4393531	1222395772
Males	oar3_OAR8_30253410	8	30253410	G	A	0.03024953	0.1947237	0.02413235	0.8765486	0.8939528	0.8898934	0.4396494	1222403689
Males	oar3_OAR8_30257498	8	30257498	A	G	0.03024953	0.1947237	0.02413235	0.8765486	0.8939528	0.8898958	0.4396494	1222407777
Males	oar3_OAR8_30257558	8	30257558	G	A	0.03024953	0.1947237	0.02413235	0.8765486	0.8939528	0.8898981	0.4396494	1222407837
Males	oar3_OAR19_32895117	19	32895117	G	A	-0.03264919	0.210184	0.02412935	0.8765562	0.8939593	0.8899005	0.3661924	2076841867
Males	oar3_OAR19_32901854	19	32901854	A	G	-0.03264919	0.210184	0.02412935	0.8765562	0.8939593	0.8899029	0.3661924	2076848604
Males	oar3_OAR19_32902406	19	32902406	A	G	-0.03264919	0.210184	0.02412935	0.8765562	0.8939593	0.8899053	0.3661924	2076849156
Males	oar3_OAR2_165308361	2	165308361	A	G	0.03538234	0.2277832	0.02412847	0.8765585	0.8939613	0.8899076	0.3332199	440933680
Males	oar3_OAR3_114417125	3	114417125	A	G	0.0310878	0.2001414	0.02412716	0.8765618	0.8939641	0.88991	0.4962913	638994832
Males	oar3_OAR3_114417680	3	114417680	G	A	0.0310878	0.2001414	0.02412716	0.8765618	0.8939641	0.8899124	0.4962913	638995387
Males	oar3_OAR17_46715809	17	46715809	G	A	-0.03431544	0.2209338	0.0241243	0.876569	0.8939704	0.8899148	0.343962	1949985847
Males	oar3_OAR1_103398000	1	103398000	A	G	-0.03094862	0.1992662	0.02412212	0.8765746	0.8939751	0.8899172	0.4823249	103459908
Males	oar3_OAR21_35567520	21	35567520	A	G	-0.03725917	0.2399021	0.02412117	0.876577	0.8939772	0.8899195	0.2451113	2190951460
Males	OAR3_179429390.1	3	166988431	G	A	0.05029298	0.3238507	0.02411709	0.8765874	0.8939861	0.8899219	0.1030997	691566138
Males	oar3_OAR14_55720307	14	55720307	G	A	0.03301501	0.2125991	0.02411569	0.8765909	0.8939892	0.8899243	0.3309475	1743747862
Males	oar3_OAR14_55724755	14	55724755	A	G	0.03301501	0.2125991	0.02411569	0.8765909	0.8939892	0.8899267	0.3309475	1743752310
Males	oar3_OAR2_201414229	2	201414229	G	A	0.03108381	0.2001687	0.02411438	0.8765942	0.8939921	0.889929	0.4746793	477039548
Males	oar3_OAR3_111690470	3	111690470	C	A	-0.03459728	0.2227956	0.02411409	0.876595	0.8939927	0.8899314	0.2367707	636268177
Males	oar3_OAR17_10889851	17	10889851	A	G	-0.03396079	0.2187096	0.02411125	0.8766022	0.8939989	0.8899338	0.351752	1914159889
Males	OAR17_12053418.1	17	10892442	G	A	-0.03396079	0.2187096	0.02411125	0.8766022	0.8939989	0.8899362	0.351752	1914162480
Males	oar3_OAR17_10907257	17	10907257	A	G	-0.03396079	0.2187096	0.02411125	0.8766022	0.8939989	0.8899386	0.351752	1914177295
Males	oar3_OAR17_10909829	17	10909829	G	A	-0.03396079	0.2187096	0.02411125	0.8766022	0.8939989	0.8899409	0.351752	1914179867
Males	oar3_OAR17_10910648	17	10910648	A	G	-0.03396079	0.2187096	0.02411125	0.8766022	0.8939989	0.8899433	0.351752	1914180686
Males	oar3_OAR17_10924451	17	10924451	A	G	-0.03396079	0.2187096	0.02411125	0.8766022	0.8939989	0.8899457	0.351752	1914194489
Males	oar3_OAR17_10957097	17	10957097	G	A	-0.03396079	0.2187096	0.02411125	0.8766022	0.8939989	0.8899481	0.351752	1914227135
Males	oar3_OAR8_20735742	8	20735742	G	A	0.04356435	0.2805648	0.02410994	0.8766055	0.8940017	0.8899504	0.1607022	1212886021
Males	oar3_OAR8_20748295	8	20748295	A	G	0.04356435	0.2805648	0.02410994	0.8766055	0.8940017	0.8899528	0.1607022	1212898574
Males	oar3_OAR8_20749181	8	20749181	A	C	0.04356435	0.2805648	0.02410994	0.8766055	0.8940017	0.8899552	0.1607022	1212899460
Males	oar3_OAR8_20760314	8	20760314	A	G	0.04356435	0.2805648	0.02410994	0.8766055	0.8940017	0.8899576	0.1611598	1212910593
Males	oar3_OAR4_26051286	4	26051286	G	A	0.1022525	0.6585769	0.02410656	0.8766141	0.8940091	0.88996	0.01886792	774859058
Males	oar3_OAR4_26087286	4	26087286	G	A	0.1022525	0.6585769	0.02410656	0.8766141	0.8940091	0.8899623	0.01886792	774895058
Males	oar3_OAR4_26246346	4	26246346	G	A	0.1022525	0.6585769	0.02410656	0.8766141	0.8940091	0.8899647	0.01886792	775054118
Males	oar3_OAR4_26252742	4	26252742	A	C	0.1022525	0.6585769	0.02410656	0.8766141	0.8940091	0.8899671	0.01886792	775060514
Males	oar3_OAR4_26276544	4	26276544	A	G	0.1022525	0.6585769	0.02410656	0.8766141	0.8940091	0.8899695	0.01886792	775084316
Males	oar3_OAR12_62362991	12	62362991	A	G	0.03680797	0.2370959	0.02410104	0.8766281	0.8940212	0.8899718	0.2311066	1588269065
Males	oar3_OAR3_202823322	3	202823322	A	G	0.04477215	0.2883969	0.02410099	0.8766282	0.8940213	0.8899742	0.1451722	727401029
Males	oar3_OAR9_21453808	9	21453808	A	C	0.03922558	0.252671	0.0241006	0.8766292	0.8940222	0.8899766	0.2651617	1304176487
Males	OAR9_22367990.1	9	21474512	A	G	0.03922558	0.252671	0.0241006	0.8766292	0.8940222	0.889979	0.2651617	1304197191
Males	oar3_OAR9_21477907	9	21477907	G	A	0.03922558	0.252671	0.0241006	0.8766292	0.8940222	0.8899814	0.2651617	1304200586
Males	oar3_OAR15_78289843	15	78289843	C	A	-0.03433111	0.2211546	0.02409814	0.8766355	0.8940275	0.8899837	0.2854718	1828974141
Males	OAR15_46948659.1	15	44524444	G	A	0.03306853	0.2130275	0.02409674	0.876639	0.8940306	0.8899861	0.3261456	1795208742
Males	oar3_OAR9_2515069	9	2515069	A	G	-0.03384476	0.2180285	0.02409663	0.8766393	0.8940308	0.8899885	0.2998643	1285237748
Males	oar3_OAR8_15835713	8	15835713	A	C	-0.03407786	0.2195398	0.02409451	0.8766447	0.8940355	0.8899909	0.245251	1207985992
Males	oar3_OAR8_15861756	8	15861756	G	A	-0.03407786	0.2195398	0.02409451	0.8766447	0.8940355	0.8899932	0.245251	1208012035
Males	oar3_OAR8_15905677	8	15905677	A	G	-0.03407786	0.2195398	0.02409451	0.8766447	0.8940355	0.8899956	0.245251	1208055956
Males	oar3_OAR7_43602374	7	43602374	G	A	-0.06199699	0.3994211	0.02409235	0.8766502	0.8940402	0.889998	0.06570081	1135675787
Males	oar3_OAR1_263818638	1	263818638	G	A	0.04029634	0.25964	0.02408731	0.876663	0.8940512	0.8900004	0.1658784	263880546
Males	oar3_OAR1_263828575	1	263828575	G	A	0.04029634	0.25964	0.02408731	0.876663	0.8940512	0.8900028	0.1657664	263890483
Males	oar3_OAR10_53021037	10	53021037	G	A	0.150348	0.9687481	0.0240865	0.876665	0.894053	0.8900051	0.01381402	1430436561
Males	oar3_OAR10_53093775	10	53093775	A	G	0.150348	0.9687481	0.0240865	0.876665	0.894053	0.8900075	0.01347709	1430509299
Males	oar3_OAR10_53096412	10	53096412	G	A	0.150348	0.9687481	0.0240865	0.876665	0.894053	0.8900099	0.01347709	1430511936
Males	oar3_OAR10_53231876	10	53231876	G	A	0.150348	0.9687481	0.0240865	0.876665	0.894053	0.8900123	0.01347709	1430647400
Males	oar3_OAR10_53296552	10	53296552	A	G	0.150348	0.9687481	0.0240865	0.876665	0.894053	0.8900146	0.01347709	1430712076
Males	oar3_OAR1_85383311	1	85383311	G	A	0.04191271	0.2700599	0.02408636	0.8766654	0.8940533	0.890017	0.2171992	85445219
Males	oar3_OAR4_44845172	4	44845172	A	C	-0.03816226	0.2458957	0.0240861	0.876666	0.8940538	0.8900194	0.1971641	793652944
Males	oar3_OAR4_45010582	4	45010582	A	G	-0.03816226	0.2458957	0.0240861	0.876666	0.8940538	0.8900218	0.1972973	793818354
Males	oar3_OAR16_27707034	16	27707034	C	A	0.09061685	0.5839024	0.02408449	0.8766701	0.8940574	0.8900242	0.04146999	1859278496
Males	oar3_OAR16_27738573	16	27738573	G	A	0.09061685	0.5839024	0.02408449	0.8766701	0.8940574	0.8900265	0.04079568	1859310035
Males	oar3_OAR12_76766004	12	76766004	A	G	-0.03979257	0.2564257	0.02408136	0.8766781	0.8940642	0.8900289	0.1759946	1602672078
Males	oar3_OAR2_24628289	2	24628289	G	A	0.03384898	0.2181253	0.02408127	0.8766783	0.8940644	0.8900313	0.3309669	300253608
Males	oar3_OAR15_33292644	15	33292644	A	G	0.04724442	0.3044734	0.024077	0.8766891	0.8940737	0.8900337	0.1260108	1783976942
Males	oar3_OAR22_44841969	22	44841969	G	A	0.04220481	0.2719955	0.0240769	0.8766894	0.894074	0.890036	0.1783547	2250265436
Males	oar3_OAR18_16716435	18	16716435	G	A	-0.03323865	0.2142129	0.02407662	0.8766901	0.8940746	0.8900384	0.5104659	1992154637
Males	oar3_OAR21_7952945	21	7952945	G	A	0.05779113	0.3724478	0.0240764	0.8766907	0.8940751	0.8900408	0.06776804	2163336885
Males	oar3_OAR21_8051842	21	8051842	C	A	0.05779113	0.3724478	0.0240764	0.8766907	0.8940751	0.8900432	0.06772237	2163435782
Males	oar3_OAR21_8057502	21	8057502	G	A	0.05779113	0.3724478	0.0240764	0.8766907	0.8940751	0.8900456	0.06772237	2163441442
Males	oar3_OAR21_8140002	21	8140002	A	G	0.05779113	0.3724478	0.0240764	0.8766907	0.8940751	0.8900479	0.06772237	2163523942
Males	oar3_OAR21_8143817	21	8143817	A	G	0.05779113	0.3724478	0.0240764	0.8766907	0.8940751	0.8900503	0.06772237	2163527757
Males	oar3_OAR21_8229209	21	8229209	A	G	0.05779113	0.3724478	0.0240764	0.8766907	0.8940751	0.8900527	0.06772237	2163613149
Males	oar3_OAR21_8229308	21	8229308	A	G	0.05779113	0.3724478	0.0240764	0.8766907	0.8940751	0.8900551	0.06772237	2163613248
Males	oar3_OAR11_35155652	11	35155652	A	G	0.0441346	0.2844363	0.02407622	0.8766911	0.8940755	0.8900574	0.1584292	1498832235
Males	oar3_OAR22_48882256	22	48882256	A	G	-0.04771027	0.3075527	0.02406493	0.8767198	0.8941001	0.8900598	0.1238063	2254305723
Males	oar3_OAR5_27886916	5	27886916	G	A	-0.03430087	0.2211133	0.0240647	0.8767204	0.8941007	0.8900622	0.4007427	895902267
Males	oar3_OAR7_47124719	7	47124719	G	A	0.03145429	0.2027709	0.02406292	0.8767249	0.8941046	0.8900646	0.4334016	1139198132
Males	oar3_OAR16_56045145	16	56045145	A	G	-0.08335032	0.5373249	0.02406249	0.876726	0.8941055	0.890067	0.04481132	1887616607
Males	oar3_OAR16_56047167	16	56047167	A	C	-0.08335032	0.5373249	0.02406249	0.876726	0.8941055	0.8900693	0.04481132	1887618629
Males	oar3_OAR16_56065325	16	56065325	G	A	-0.08335032	0.5373249	0.02406249	0.876726	0.8941055	0.8900717	0.04481132	1887636787
Males	oar3_OAR16_56075092	16	56075092	A	G	-0.08335032	0.5373249	0.02406249	0.876726	0.8941055	0.8900741	0.04388926	1887646554
Males	oar3_OAR16_56082881	16	56082881	G	A	-0.08335032	0.5373249	0.02406249	0.876726	0.8941055	0.8900765	0.04388926	1887654343
Males	s16337.1	16	56306609	G	A	-0.08335032	0.5373249	0.02406249	0.876726	0.8941055	0.8900788	0.04346361	1887878071
Males	oar3_OAR16_56320454	16	56320454	A	G	-0.08335032	0.5373249	0.02406249	0.876726	0.8941055	0.8900812	0.04346361	1887891916
Males	oar3_OAR9_15940765	9	15940765	A	G	0.0580867	0.3744754	0.02406062	0.8767308	0.8941096	0.8900836	0.1011463	1298663444
Males	oar3_OAR1_249434878	1	249434878	A	G	0.04152807	0.2677279	0.02406003	0.8767323	0.8941109	0.890086	0.1929884	249496786
Males	oar3_OAR11_32651379	11	32651379	A	G	0.05627182	0.3627834	0.02405953	0.8767335	0.894112	0.8900884	0.09035738	1496327962
Males	oar3_OAR5_10172566	5	10172566	A	G	-0.04862975	0.3135658	0.02405175	0.8767533	0.894129	0.8900907	0.1177463	878187917
Males	oar3_OAR5_10172628	5	10172628	G	A	-0.04862975	0.3135658	0.02405175	0.8767533	0.894129	0.8900931	0.1177463	878187979
Males	OAR6_118959884.1	6	104656389	G	A	-0.04641606	0.2993014	0.02405022	0.8767572	0.8941323	0.8900955	0.1219677	1079727605
Males	oar3_OAR17_32231080	17	32231080	A	G	-0.03383587	0.218182	0.02405009	0.8767575	0.8941326	0.8900979	0.3148649	1935501118
Males	oar3_OAR1_233271361	1	233271361	A	G	0.04223254	0.2723385	0.02404786	0.8767632	0.8941375	0.8901002	0.1630582	233333269
Males	oar3_OAR1_233288205	1	233288205	A	C	0.04223254	0.2723385	0.02404786	0.8767632	0.8941375	0.8901026	0.1630582	233350113
Males	oar3_OAR1_233289613	1	233289613	A	G	0.04223254	0.2723385	0.02404786	0.8767632	0.8941375	0.890105	0.1630582	233351521
Males	oar3_OAR1_233294349	1	233294349	G	A	0.04223254	0.2723385	0.02404786	0.8767632	0.8941375	0.8901074	0.1630582	233356257
Males	oar3_OAR9_70773006	9	70773006	G	A	0.03930882	0.2534865	0.02404753	0.876764	0.8941382	0.8901098	0.18357	1353495685
Males	oar3_OAR4_13442927	4	13442927	G	A	0.04888118	0.3152285	0.02404542	0.8767694	0.8941428	0.8901121	0.1115981	762250699
Males	oar3_OAR4_13445024	4	13445024	G	A	0.04888118	0.3152285	0.02404542	0.8767694	0.8941428	0.8901145	0.1115981	762252796
Males	oar3_OAR4_13467262	4	13467262	G	A	0.04888118	0.3152285	0.02404542	0.8767694	0.8941428	0.8901169	0.1109238	762275034
Males	oar3_OAR4_13483635	4	13483635	A	G	0.04888118	0.3152285	0.02404542	0.8767694	0.8941428	0.8901193	0.1109238	762291407
Males	oar3_OAR4_13551998	4	13551998	G	A	0.04888118	0.3152285	0.02404542	0.8767694	0.8941428	0.8901216	0.1108491	762359770
Males	oar3_OAR14_58614897	14	58614897	G	A	-0.06729187	0.4339756	0.02404333	0.8767747	0.8941474	0.890124	0.06300539	1746642452
Males	oar3_OAR3_111010594	3	111010594	G	A	-0.03743688	0.2414397	0.02404263	0.8767765	0.8941489	0.8901264	0.1873727	635588301
Males	oar3_OAR10_80432824	10	80432824	A	G	0.03113851	0.20082	0.02404261	0.8767765	0.894149	0.8901288	0.4996612	1457848348
Males	oar3_OAR7_11042080	7	11042080	A	G	-0.03385754	0.2183587	0.02404195	0.8767782	0.8941504	0.8901312	0.3271186	1103115493
Males	oar3_OAR12_19591678	12	19591678	C	A	-0.04373502	0.2820797	0.02403892	0.8767859	0.8941571	0.8901335	0.1558704	1545497752
Males	oar3_OAR2_6451841	2	6451841	G	A	-0.03598938	0.2321268	0.02403798	0.8767883	0.8941591	0.8901359	0.3050272	282077160
Males	oar3_OAR15_43113988	15	43113988	G	A	-0.03239991	0.2089792	0.02403706	0.8767906	0.8941611	0.8901383	0.3783051	1793798286
Males	oar3_OAR8_66248866	8	66248866	C	A	-0.03074173	0.1982849	0.02403684	0.8767912	0.8941616	0.8901407	0.4285233	1258399145
Males	oar3_OAR8_66269681	8	66269681	G	A	-0.03074173	0.1982849	0.02403684	0.8767912	0.8941616	0.890143	0.4285233	1258419960
Males	oar3_OAR8_66269937	8	66269937	G	A	-0.03074173	0.1982849	0.02403684	0.8767912	0.8941616	0.8901454	0.4285233	1258420216
Males	oar3_OAR11_50705798	11	50705798	A	G	0.04641	0.2993511	0.02403596	0.8767935	0.8941635	0.8901478	0.1584626	1514382381
Males	oar3_OAR15_68141452	15	68141452	G	A	0.0342508	0.2209253	0.02403534	0.876795	0.8941649	0.8901502	0.2889413	1818825750
Males	oar3_OAR15_68176452	15	68176452	G	A	0.0342508	0.2209253	0.02403534	0.876795	0.8941649	0.8901526	0.2889413	1818860750
Males	oar3_OAR15_68244962	15	68244962	A	G	0.0342508	0.2209253	0.02403534	0.876795	0.8941649	0.8901549	0.2889413	1818929260
Males	oar3_OAR2_92083462	2	92083462	A	G	-0.05565882	0.3590196	0.02403432	0.8767976	0.8941671	0.8901573	0.08609048	367708781
Males	oar3_OAR2_92094950	2	92094950	A	G	-0.05565882	0.3590196	0.02403432	0.8767976	0.8941671	0.8901597	0.08609048	367720269
Males	oar3_OAR2_92099450	2	92099450	C	A	-0.05565882	0.3590196	0.02403432	0.8767976	0.8941671	0.8901621	0.08609048	367724769
Males	oar3_OAR2_92115253	2	92115253	G	A	-0.05565882	0.3590196	0.02403432	0.8767976	0.8941671	0.8901644	0.08609048	367740572
Males	oar3_OAR2_92123465	2	92123465	A	G	-0.05565882	0.3590196	0.02403432	0.8767976	0.8941671	0.8901668	0.08609048	367748784
Males	oar3_OAR2_92136350	2	92136350	A	G	-0.05565882	0.3590196	0.02403432	0.8767976	0.8941671	0.8901692	0.08609048	367761669
Males	oar3_OAR2_92150309	2	92150309	G	A	-0.05565882	0.3590196	0.02403432	0.8767976	0.8941671	0.8901716	0.08609048	367775628
Males	oar3_OAR2_92240091	2	92240091	G	A	-0.05565882	0.3590196	0.02403432	0.8767976	0.8941671	0.890174	0.08575287	367865410
Males	oar3_OAR18_15698372	18	15698372	G	A	0.0391224	0.2523668	0.02403182	0.876804	0.8941726	0.8901763	0.2234976	1991136574
Males	oar3_OAR4_87845321	4	87845321	A	G	0.03983394	0.2569609	0.02403103	0.876806	0.8941743	0.8901787	0.2133693	836653093
Males	oar3_OAR10_51290643	10	51290643	A	C	0.06019531	0.3883169	0.02402994	0.8768087	0.8941767	0.8901811	0.08016304	1428706167
Males	oar3_OAR1_207708098	1	207708098	A	G	-0.0507754	0.3275562	0.02402896	0.8768112	0.8941789	0.8901835	0.1020339	207770006
Males	oar3_OAR1_207794814	1	207794814	G	A	-0.0507754	0.3275562	0.02402896	0.8768112	0.8941789	0.8901858	0.1022343	207856722
Males	oar3_OAR1_207856847	1	207856847	A	C	-0.0507754	0.3275562	0.02402896	0.8768112	0.8941789	0.8901882	0.1022343	207918755
Males	oar3_OAR5_10370398	5	10370398	C	A	-0.04827164	0.3114195	0.02402661	0.8768172	0.894184	0.8901906	0.1220339	878385749
Males	oar3_OAR19_3068029	19	3068029	A	C	-0.03763778	0.2428171	0.02402645	0.8768176	0.8941843	0.890193	0.2486486	2047014779
Males	oar3_OAR19_3119022	19	3119022	A	G	-0.03763778	0.2428171	0.02402645	0.8768176	0.8941843	0.8901954	0.2486486	2047065772
Males	oar3_OAR1_155662352	1	155662352	C	A	-0.03096085	0.1997541	0.0240234	0.8768254	0.894191	0.8901977	0.4827935	155724260
Males	OAR4_53187777.1	4	50254545	A	G	-0.03164184	0.2041564	0.02402135	0.8768306	0.8941955	0.8902001	0.4376685	799062317
Males	oar3_OAR5_28369562	5	28369562	C	A	-0.03325325	0.2145649	0.02401877	0.8768372	0.8942012	0.8902025	0.4279919	896384913
Males	oar3_OAR2_155592012	2	155592012	G	A	0.07578945	0.4890392	0.02401763	0.8768401	0.8942037	0.8902049	0.03874663	431217331
Males	oar3_OAR2_156222466	2	156222466	A	G	0.07578945	0.4890392	0.02401763	0.8768401	0.8942037	0.8902072	0.03783784	431847785
Males	OAR8_92283226.1	8	85591767	A	G	0.03058602	0.1973612	0.02401721	0.8768411	0.8942046	0.8902096	0.491234	1277742046
Males	oar3_OAR8_11811137	8	11811137	A	G	0.03896184	0.2514147	0.02401583	0.8768446	0.8942076	0.890212	0.2804215	1203961416
Males	oar3_OAR8_11820396	8	11820396	G	A	0.03896184	0.2514147	0.02401583	0.8768446	0.8942076	0.8902144	0.2804215	1203970675
Males	oar3_OAR13_16415457	13	16415457	G	A	-0.03488814	0.2251343	0.02401443	0.8768482	0.8942107	0.8902168	0.3059905	1621379155
Males	OAR3_193409663.1	3	179673620	A	G	-0.03275475	0.2113802	0.02401154	0.8768555	0.894217	0.8902191	0.4592318	704251327
Males	oar3_OAR3_179678238	3	179678238	G	A	-0.03275475	0.2113802	0.02401154	0.8768555	0.894217	0.8902215	0.4595687	704255945
Males	oar3_OAR6_4456537	6	4456537	A	G	0.03094607	0.1997098	0.0240111	0.8768567	0.894218	0.8902239	0.4540851	979527753
Males	oar3_OAR18_51588424	18	51588424	G	A	-0.03689843	0.2381338	0.02400897	0.8768621	0.8942226	0.8902263	0.2759434	2027026626
Males	oar3_OAR18_51710780	18	51710780	G	A	-0.03689843	0.2381338	0.02400897	0.8768621	0.8942226	0.8902286	0.2759434	2027148982
Males	oar3_OAR18_51712597	18	51712597	G	A	-0.03689843	0.2381338	0.02400897	0.8768621	0.8942226	0.890231	0.2759434	2027150799
Males	oar3_OAR18_51733396	18	51733396	G	A	-0.03689843	0.2381338	0.02400897	0.8768621	0.8942226	0.8902334	0.2759434	2027171598
Males	oar3_OAR18_51750775	18	51750775	A	G	-0.03689843	0.2381338	0.02400897	0.8768621	0.8942226	0.8902358	0.2759434	2027188977
Males	oar3_OAR18_51752444	18	51752444	A	G	-0.03689843	0.2381338	0.02400897	0.8768621	0.8942226	0.8902382	0.2759434	2027190646
Males	oar3_OAR18_51780267	18	51780267	A	G	-0.03689843	0.2381338	0.02400897	0.8768621	0.8942226	0.8902405	0.2759434	2027218469
Males	oar3_OAR18_51780885	18	51780885	C	A	-0.03689843	0.2381338	0.02400897	0.8768621	0.8942226	0.8902429	0.2759434	2027219087
Males	oar3_OAR18_51841439	18	51841439	A	C	-0.03689843	0.2381338	0.02400897	0.8768621	0.8942226	0.8902453	0.2759784	2027279641
Males	oar3_OAR18_51845400	18	51845400	A	G	-0.03689843	0.2381338	0.02400897	0.8768621	0.8942226	0.8902477	0.2754895	2027283602
Males	oar3_OAR18_51846840	18	51846840	A	C	-0.03689843	0.2381338	0.02400897	0.8768621	0.8942226	0.89025	0.2759784	2027285042
Males	oar3_OAR18_51863527	18	51863527	A	G	-0.03689843	0.2381338	0.02400897	0.8768621	0.8942226	0.8902524	0.2759784	2027301729
Males	oar3_OAR18_51864421	18	51864421	A	G	-0.03689843	0.2381338	0.02400897	0.8768621	0.8942226	0.8902548	0.2759784	2027302623
Males	oar3_OAR5_12337730	5	12337730	G	A	-0.03648506	0.235468	0.02400857	0.8768631	0.8942235	0.8902572	0.2256098	880353081
Males	oar3_OAR14_18934313	14	18934313	A	C	-0.03007249	0.1940832	0.02400837	0.8768636	0.8942239	0.8902596	0.4989885	1706961868
Males	oar3_OAR14_18942584	14	18942584	G	A	-0.03007249	0.1940832	0.02400837	0.8768636	0.8942239	0.8902619	0.4989885	1706970139
Males	s62197.1	14	18948009	A	C	-0.03007249	0.1940832	0.02400837	0.8768636	0.8942239	0.8902643	0.4989892	1706975564
Males	OAR14_19380727.1	14	18966249	A	G	-0.03007249	0.1940832	0.02400837	0.8768636	0.8942239	0.8902667	0.4989892	1706993804
Males	oar3_OAR14_18966609	14	18966609	A	G	-0.03007249	0.1940832	0.02400837	0.8768636	0.8942239	0.8902691	0.4989885	1706994164
Males	oar3_OAR4_78724553	4	78724553	A	G	0.04761117	0.307281	0.02400746	0.8768659	0.8942259	0.8902715	0.1415094	827532325
Males	OAR4_83551790.1	4	78754492	G	A	0.04761117	0.307281	0.02400746	0.8768659	0.8942259	0.8902738	0.1421833	827562264
Males	oar3_OAR4_78755528	4	78755528	G	A	0.04761117	0.307281	0.02400746	0.8768659	0.8942259	0.8902762	0.1415094	827563300
Males	oar3_OAR4_78774829	4	78774829	G	A	0.04761117	0.307281	0.02400746	0.8768659	0.8942259	0.8902786	0.1415094	827582601
Males	oar3_OAR4_78804215	4	78804215	A	G	0.04761117	0.307281	0.02400746	0.8768659	0.8942259	0.890281	0.1415094	827611987
Males	oar3_OAR14_25374547	14	25374547	G	A	-0.03428648	0.2212974	0.02400454	0.8768734	0.8942323	0.8902833	0.3028455	1713402102
Males	oar3_OAR14_25380593	14	25380593	G	A	-0.03428648	0.2212974	0.02400454	0.8768734	0.8942323	0.8902857	0.3028455	1713408148
Males	oar3_OAR14_25390181	14	25390181	G	A	-0.03428648	0.2212974	0.02400454	0.8768734	0.8942323	0.8902881	0.3033898	1713417736
Males	oar3_OAR10_48734065	10	48734065	G	A	-0.07134894	0.4605124	0.02400448	0.8768735	0.8942325	0.8902905	0.06743088	1426149589
Males	oar3_OAR2_219989910	2	219989910	A	G	0.08128723	0.5246602	0.02400426	0.8768741	0.8942329	0.8902929	0.04628378	495615229
Males	oar3_OAR2_220006160	2	220006160	G	A	0.08128723	0.5246602	0.02400426	0.8768741	0.8942329	0.8902952	0.04628378	495631479
Males	oar3_OAR2_220026398	2	220026398	A	G	0.08128723	0.5246602	0.02400426	0.8768741	0.8942329	0.8902976	0.04628378	495651717
Males	oar3_OAR2_220038460	2	220038460	C	A	0.08128723	0.5246602	0.02400426	0.8768741	0.8942329	0.8903	0.04628378	495663779
Males	oar3_OAR2_144715532	2	144715532	A	C	0.04314729	0.2785191	0.02399923	0.8768869	0.894244	0.8903024	0.1734417	420340851
Males	oar3_OAR2_144738940	2	144738940	G	A	0.04314729	0.2785191	0.02399923	0.8768869	0.894244	0.8903047	0.1734417	420364259
Males	oar3_OAR2_144749476	2	144749476	G	A	0.04314729	0.2785191	0.02399923	0.8768869	0.894244	0.8903071	0.1734417	420374795
Males	oar3_OAR2_144751934	2	144751934	A	G	0.04314729	0.2785191	0.02399923	0.8768869	0.894244	0.8903095	0.1734417	420377253
Males	oar3_OAR12_30080958	12	30080958	G	A	-0.03495459	0.2256417	0.02399771	0.8768907	0.8942473	0.8903119	0.2691266	1555987032
Males	s39352.1	7	88033221	G	A	0.03188858	0.2058543	0.02399666	0.8768934	0.8942496	0.8903143	0.4716981	1180106634
Males	oar3_OAR12_64401448	12	64401448	A	G	-0.04491863	0.289973	0.02399595	0.8768952	0.8942511	0.8903166	0.1420378	1590307522
Males	oar3_OAR15_26591123	15	26591123	G	A	0.03613296	0.2332585	0.02399563	0.876896	0.8942519	0.890319	0.2912162	1777275421
Males	oar3_OAR14_42191272	14	42191272	A	G	0.0342924	0.2213801	0.02399488	0.8768979	0.8942535	0.8903214	0.2912162	1730218827
Males	oar3_OAR7_52469007	7	52469007	G	A	-0.05160165	0.3331297	0.02399389	0.8769005	0.8942557	0.8903238	0.1114865	1144542420
Males	oar3_OAR2_14116865	2	14116865	G	A	-0.04571653	0.2951445	0.02399259	0.8769038	0.8942585	0.8903261	0.1506432	289742184
Males	oar3_OAR1_112238933	1	112238933	A	C	0.03329986	0.2149853	0.02399206	0.8769051	0.8942597	0.8903285	0.4328767	112300841
Males	oar3_OAR4_107564507	4	107564507	G	A	-0.03291424	0.2125086	0.02398914	0.8769125	0.8942661	0.8903309	0.3425489	856372279
Males	oar3_OAR4_107571361	4	107571361	A	C	-0.03291424	0.2125086	0.02398914	0.8769125	0.8942661	0.8903333	0.3425489	856379133
Males	oar3_OAR3_133402225	3	133402225	C	A	0.05968882	0.3854021	0.02398601	0.8769205	0.8942729	0.8903357	0.08811614	657979932
Males	oar3_OAR14_61959989	14	61959989	A	G	-0.05109212	0.3298978	0.02398552	0.8769218	0.894274	0.890338	0.1129905	1749987544
Males	oar3_OAR14_61971011	14	61971011	A	G	-0.05109212	0.3298978	0.02398552	0.8769218	0.894274	0.8903404	0.1129905	1749998566
Males	oar3_OAR14_61983103	14	61983103	A	C	-0.05109212	0.3298978	0.02398552	0.8769218	0.894274	0.8903428	0.1129905	1750010658
Males	oar3_OAR14_62010122	14	62010122	C	A	-0.05109212	0.3298978	0.02398552	0.8769218	0.894274	0.8903452	0.1129905	1750037677
Males	oar3_OAR13_55899758	13	55899758	A	C	0.03119129	0.2014156	0.02398172	0.8769314	0.8942823	0.8903475	0.4499323	1660863456
Males	oar3_OAR13_55902902	13	55902902	G	A	0.03119129	0.2014156	0.02398172	0.8769314	0.8942823	0.8903499	0.4499323	1660866600
Males	oar3_OAR4_96858922	4	96858922	A	G	-0.03242885	0.2094108	0.02398088	0.8769336	0.8942842	0.8903523	0.4492901	845666694
Males	oar3_OAR5_59452308	5	59452308	A	G	0.02979306	0.1923965	0.02397927	0.8769377	0.8942877	0.8903547	0.4160486	927467659
Males	oar3_OAR14_3453798	14	3453798	G	A	0.03221913	0.2080646	0.02397902	0.8769383	0.8942882	0.8903571	0.4102564	1691481353
Males	OAR8_70352989.1	8	65436320	A	G	0.04097571	0.264614	0.02397878	0.8769389	0.8942888	0.8903594	0.1967655	1257586599
Males	OAR3_101679450.1	3	95627005	G	A	0.03236279	0.2090028	0.02397661	0.8769445	0.8942935	0.8903618	0.3888514	620204712
Males	oar3_OAR2_69105999	2	69105999	G	A	0.04289938	0.2770636	0.02397414	0.8769507	0.8942989	0.8903642	0.1753909	344731318
Males	oar3_OAR8_21998849	8	21998849	C	A	-0.0349765	0.2259097	0.02397083	0.8769592	0.8943062	0.8903666	0.2671833	1214149128
Males	oar3_OAR8_22003927	8	22003927	A	G	-0.0349765	0.2259097	0.02397083	0.8769592	0.8943062	0.8903689	0.2671833	1214154206
Males	oar3_OAR8_22019641	8	22019641	A	G	-0.0349765	0.2259097	0.02397083	0.8769592	0.8943062	0.8903713	0.2671833	1214169920
Males	oar3_OAR8_22043345	8	22043345	C	A	-0.0349765	0.2259097	0.02397083	0.8769592	0.8943062	0.8903737	0.2668464	1214193624
Males	oar3_OAR8_22047567	8	22047567	G	A	-0.0349765	0.2259097	0.02397083	0.8769592	0.8943062	0.8903761	0.2668464	1214197846
Males	oar3_OAR8_22074628	8	22074628	A	G	-0.0349765	0.2259097	0.02397083	0.8769592	0.8943062	0.8903785	0.2668464	1214224907
Males	s11135.1	18	45121831	G	A	0.03585008	0.2315566	0.02396989	0.8769616	0.8943083	0.8903808	0.2921159	2020560033
Males	oar3_OAR26_10803684	26	10803684	A	G	0.0348876	0.2253472	0.02396834	0.8769655	0.8943116	0.8903832	0.3623385	2416587967
Males	oar3_OAR26_10803998	26	10803998	G	A	0.0348876	0.2253472	0.02396834	0.8769655	0.8943116	0.8903856	0.3623385	2416588281
Males	oar3_OAR18_30876210	18	30876210	G	A	0.03638062	0.2349936	0.0239678	0.8769669	0.8943128	0.890388	0.2071186	2006314412
Males	oar3_OAR18_30882689	18	30882689	A	G	0.03638062	0.2349936	0.0239678	0.8769669	0.8943128	0.8903903	0.2071186	2006320891
Males	oar3_OAR2_162719291	2	162719291	G	A	0.04830923	0.3120463	0.02396747	0.8769677	0.8943135	0.8903927	0.128591	438344610
Males	oar3_OAR4_22237473	4	22237473	A	G	0.06805913	0.4396212	0.02396711	0.8769686	0.8943143	0.8903951	0.04922454	771045245
Males	oar3_OAR7_33425773	7	33425773	A	G	-0.03608156	0.2330774	0.02396459	0.876975	0.8943198	0.8903975	0.2941176	1125499186
Males	oar3_OAR22_606524	22	606524	G	A	0.03899432	0.2519099	0.02396139	0.8769832	0.8943269	0.8903999	0.2186235	2206029991
Males	oar3_OAR15_23220228	15	23220228	G	A	0.07944567	0.513244	0.02396033	0.8769859	0.8943292	0.8904022	0.02729111	1773904526
Males	oar3_OAR3_156899481	3	156899481	G	A	0.06816933	0.4403998	0.02395984	0.8769871	0.8943303	0.8904046	0.05037187	681477188
Males	OAR3_167971140.1	3	156987793	A	C	0.06816933	0.4403998	0.02395984	0.8769871	0.8943303	0.890407	0.05020216	681565500
Males	OAR3_168053791_X.1	3	157034649	G	A	0.06816933	0.4403998	0.02395984	0.8769871	0.8943303	0.8904094	0.05020216	681612356
Males	oar3_OAR3_157039176	3	157039176	A	G	0.06816933	0.4403998	0.02395984	0.8769871	0.8943303	0.8904117	0.0495283	681616883
Males	oar3_OAR3_157135873	3	157135873	G	A	0.06816933	0.4403998	0.02395984	0.8769871	0.8943303	0.8904141	0.0495283	681713580
Males	oar3_OAR8_87656551	8	87656551	A	G	0.08176413	0.528271	0.02395587	0.8769972	0.894339	0.8904165	0.04419703	1279806830
Males	s73252.1	3	165470003	A	G	-0.0534572	0.3454087	0.02395223	0.8770065	0.894347	0.8904189	0.1175876	690047710
Males	s23400.1	3	165565299	G	A	-0.0534572	0.3454087	0.02395223	0.8770065	0.894347	0.8904213	0.1179245	690143006
Males	oar3_OAR2_235852407	2	235852407	A	G	0.03363584	0.2173481	0.02394931	0.877014	0.8943534	0.8904236	0.4478022	511477726
Males	oar3_OAR2_235852653	2	235852653	G	A	0.03363584	0.2173481	0.02394931	0.877014	0.8943534	0.890426	0.4478022	511477972
Males	oar3_OAR2_235852929	2	235852929	A	C	0.03363584	0.2173481	0.02394931	0.877014	0.8943534	0.8904284	0.4478022	511478248
Males	oar3_OAR3_125428051	3	125428051	G	A	0.0969756	0.6266576	0.02394773	0.877018	0.8943568	0.8904308	0.02668053	650005758
Males	oar3_OAR4_13704357	4	13704357	A	G	0.03129091	0.2022047	0.02394714	0.8770195	0.8943581	0.8904331	0.3227763	762512129
Males	oar3_OAR4_13705446	4	13705446	A	G	0.03129091	0.2022047	0.02394714	0.8770195	0.8943581	0.8904355	0.3227763	762513218
Males	oar3_OAR4_13723325	4	13723325	G	A	0.03129091	0.2022047	0.02394714	0.8770195	0.8943581	0.8904379	0.3204178	762531097
Males	oar3_OAR4_13725624	4	13725624	A	G	0.03129091	0.2022047	0.02394714	0.8770195	0.8943581	0.8904403	0.3221024	762533396
Males	oar3_OAR5_99669975	5	99669975	G	A	0.0312413	0.201899	0.02394361	0.8770285	0.8943659	0.8904427	0.4486139	967685326
Males	oar3_OAR5_99679167	5	99679167	G	A	0.0312413	0.201899	0.02394361	0.8770285	0.8943659	0.890445	0.4486139	967694518
Males	oar3_OAR5_99680412	5	99680412	G	A	0.0312413	0.201899	0.02394361	0.8770285	0.8943659	0.8904474	0.4486139	967695763
Males	oar3_OAR5_99686368	5	99686368	G	A	0.0312413	0.201899	0.02394361	0.8770285	0.8943659	0.8904498	0.4486139	967701719
Males	oar3_OAR13_16064198	13	16064198	A	G	0.03160372	0.2042472	0.02394222	0.877032	0.8943689	0.8904522	0.3824728	1621027896
Males	oar3_OAR16_52040053	16	52040053	G	A	-0.03162167	0.2043687	0.02394092	0.8770353	0.8943718	0.8904545	0.4871881	1883611515
Males	oar3_OAR16_52041648	16	52041648	G	A	-0.03162167	0.2043687	0.02394092	0.8770353	0.8943718	0.8904569	0.4871881	1883613110
Males	oar3_OAR16_52055903	16	52055903	A	G	-0.03162167	0.2043687	0.02394092	0.8770353	0.8943718	0.8904593	0.4871881	1883627365
Males	oar3_OAR14_37308042	14	37308042	A	G	0.03094001	0.199979	0.02393714	0.877045	0.89438	0.8904617	0.4575984	1725335597
Males	OARX_43066335.1	27	36084856	G	A	-0.023162	0.1497141	0.02393462	0.8770514	0.8943856	0.8904641	0.3423181	2485830200
Males	oar3_OAR2_11523848	2	11523848	C	A	-0.03184996	0.2058857	0.02393124	0.87706	0.894393	0.8904664	0.3355932	287149167
Males	oar3_OAR7_40707134	7	40707134	G	A	0.03285294	0.2123722	0.02393058	0.8770617	0.8943944	0.8904688	0.3451657	1132780547
Males	oar3_OAR1_91648356	1	91648356	A	G	-0.03799103	0.2456213	0.02392379	0.877079	0.8944093	0.8904712	0.2002716	91710264
Males	OAR25_23470817.1	25	22473205	A	G	0.04406063	0.2848679	0.02392292	0.8770812	0.8944112	0.8904736	0.143531	2382933182
Males	OAR23_48775222.1	23	46066877	A	G	-0.03239581	0.2094547	0.02392199	0.8770836	0.8944133	0.8904759	0.4875253	2302288786
Males	s59045.1	23	46224347	G	A	-0.03239581	0.2094547	0.02392199	0.8770836	0.8944133	0.8904783	0.4881996	2302446256
Males	oar3_OAR2_39104319	2	39104319	A	C	0.04044716	0.2615122	0.0239217	0.8770843	0.8944139	0.8904807	0.1656525	314729638
Males	oar3_OAR2_39168907	2	39168907	A	G	0.04044716	0.2615122	0.0239217	0.8770843	0.8944139	0.8904831	0.1656525	314794226
Males	oar3_OAR11_45784650	11	45784650	G	A	-0.05005611	0.3236412	0.0239214	0.8770851	0.8944146	0.8904855	0.1022267	1509461233
Males	OAR24_26210500.1	24	23828331	A	G	0.03210486	0.2075769	0.02392123	0.8770855	0.894415	0.8904878	0.3604181	2342290346
Males	oar3_OAR25_39626374	25	39626374	A	G	-0.03190221	0.2062697	0.02392053	0.8770873	0.8944165	0.8904902	0.4454237	2400086351
Males	oar3_OAR25_39634513	25	39634513	A	G	-0.03190221	0.2062697	0.02392053	0.8770873	0.8944165	0.8904926	0.4450847	2400094490
Males	oar3_OAR1_205923165	1	205923165	A	G	-0.03412124	0.2206325	0.02391722	0.8770957	0.8944238	0.890495	0.3209159	205985073
Males	oar3_OAR16_29409601	16	29409601	A	G	-0.103902	0.6718616	0.023916	0.8770988	0.8944264	0.8904973	0.02729111	1860981063
Males	oar3_OAR16_29410106	16	29410106	G	A	-0.103902	0.6718616	0.023916	0.8770988	0.8944264	0.8904997	0.02729111	1860981568
Males	oar3_OAR16_29412237	16	29412237	G	A	-0.103902	0.6718616	0.023916	0.8770988	0.8944264	0.8905021	0.02729111	1860983699
Males	oar3_OAR23_54962857	23	54962857	G	A	0.03620307	0.2341079	0.02391435	0.877103	0.89443	0.8905045	0.2833446	2311184766
Males	oar3_OAR23_54964513	23	54964513	G	A	0.03620307	0.2341079	0.02391435	0.877103	0.89443	0.8905069	0.2833446	2311186422
Males	oar3_OAR6_69844677	6	69844677	A	G	-0.04682981	0.3028504	0.02391049	0.8771129	0.8944385	0.8905092	0.1053342	1044915893
Males	oar3_OAR7_85386876	7	85386876	A	G	-0.05725248	0.3702579	0.02391001	0.8771141	0.8944396	0.8905116	0.08879136	1177460289
Males	oar3_OAR7_85396788	7	85396788	G	A	-0.05725248	0.3702579	0.02391001	0.8771141	0.8944396	0.890514	0.08879136	1177470201
Males	oar3_OAR17_57268459	17	57268459	A	G	0.03902373	0.2523758	0.02390905	0.8771166	0.8944417	0.8905164	0.1792708	1960538497
Males	oar3_OAR17_57282648	17	57282648	A	G	0.03902373	0.2523758	0.02390905	0.8771166	0.8944417	0.8905187	0.1792708	1960552686
Males	oar3_OAR17_57289835	17	57289835	G	A	0.03902373	0.2523758	0.02390905	0.8771166	0.8944417	0.8905211	0.1792708	1960559873
Males	oar3_OAR3_84354196	3	84354196	A	G	-0.06244498	0.4038471	0.02390898	0.8771167	0.8944418	0.8905235	0.07031778	608931903
Males	oar3_OAR3_84367403	3	84367403	A	G	-0.06244498	0.4038471	0.02390898	0.8771167	0.8944418	0.8905259	0.06973595	608945110
Males	oar3_OAR5_93942288	5	93942288	G	A	-0.05020289	0.3246959	0.02390583	0.8771248	0.8944487	0.8905283	0.1005416	961957639
Males	oar3_OAR22_14583143	22	14583143	A	C	0.1166888	0.7547422	0.02390349	0.8771307	0.8944539	0.8905306	0.02358491	2220006610
Males	oar3_OAR22_14609827	22	14609827	G	A	0.1166888	0.7547422	0.02390349	0.8771307	0.8944539	0.890533	0.02358491	2220033294
Males	oar3_OAR11_22249623	11	22249623	C	A	-0.02951901	0.1909361	0.02390164	0.8771355	0.8944579	0.8905354	0.4477058	1485926206
Males	oar3_OAR3_207584809	3	207584809	A	G	-0.03336611	0.2158376	0.02389774	0.8771454	0.8944665	0.8905378	0.3681356	732162516
Males	OAR14_17417998.1	14	16894215	G	A	0.04817251	0.3116303	0.02389566	0.8771507	0.8944711	0.8905401	0.1098383	1704921770
Males	oar3_OAR10_799455	10	799455	A	C	0.07037604	0.4552682	0.02389544	0.8771513	0.8944716	0.8905425	0.06704852	1378214979
Males	oar3_OAR10_803428	10	803428	A	G	0.07037604	0.4552682	0.02389544	0.8771513	0.8944716	0.8905449	0.06704852	1378218952
Males	oar3_OAR10_828670	10	828670	A	G	0.07037604	0.4552682	0.02389544	0.8771513	0.8944716	0.8905473	0.06704852	1378244194
Males	oar3_OAR10_838737	10	838737	A	G	0.07037604	0.4552682	0.02389544	0.8771513	0.8944716	0.8905497	0.06704852	1378254261
Males	oar3_OAR10_855048	10	855048	C	A	0.07037604	0.4552682	0.02389544	0.8771513	0.8944716	0.890552	0.06704852	1378270572
Males	oar3_OAR10_1602771	10	1602771	A	C	0.07037604	0.4552682	0.02389544	0.8771513	0.8944716	0.8905544	0.06704852	1379018295
Males	s60369.1	13	69841040	G	A	-0.04440853	0.2872947	0.02389339	0.8771565	0.8944761	0.8905568	0.1398248	1674804738
Males	OAR15_60900452.1	15	55501320	A	G	-0.03196085	0.2067766	0.02389097	0.8771626	0.8944814	0.8905592	0.3543493	1806185618
Males	s66651.1	17	57882285	G	A	-0.04153567	0.2687255	0.02389047	0.8771639	0.8944825	0.8905615	0.1873315	1961152323
Males	oar3_OAR17_57884305	17	57884305	G	A	-0.04153567	0.2687255	0.02389047	0.8771639	0.8944825	0.8905639	0.1867835	1961154343
Males	oar3_OAR23_9209469	23	9209469	C	A	-0.03620283	0.2342345	0.0238882	0.8771697	0.8944874	0.8905663	0.2267797	2265431378
Males	oar3_OAR7_92916476	7	92916476	A	C	0.04001394	0.2588942	0.0238879	0.8771705	0.8944881	0.8905687	0.1780868	1184989889
Males	oar3_OAR7_92918693	7	92918693	G	A	0.04001394	0.2588942	0.0238879	0.8771705	0.8944881	0.8905711	0.1779891	1184992106
Males	oar3_OAR1_155947698	1	155947698	A	G	-0.03381525	0.2187947	0.02388645	0.8771742	0.8944913	0.8905734	0.3002035	156009606
Males	oar3_OAR10_4042700	10	4042700	G	A	0.03282464	0.2123855	0.02388638	0.8771744	0.8944914	0.8905758	0.4147921	1381458224
Males	oar3_OAR10_4050619	10	4050619	A	C	0.03282464	0.2123855	0.02388638	0.8771744	0.8944914	0.8905782	0.4147921	1381466143
Males	s38438.1	13	82691636	A	G	0.07688687	0.4975555	0.02387928	0.8771925	0.894507	0.8905806	0.05121294	1687655334
Males	oar3_OAR13_8645476	13	8645476	A	G	-0.03926277	0.2540847	0.02387838	0.8771948	0.894509	0.8905829	0.2299122	1613609174
Males	oar3_OAR1_162261566	1	162261566	G	A	-0.03657848	0.2367223	0.02387663	0.8771992	0.8945128	0.8905853	0.2888136	162323474
Males	oar3_OAR8_79784483	8	79784483	A	G	-0.04620336	0.2990249	0.02387441	0.8772049	0.8945177	0.8905877	0.1304054	1271934762
Males	s61799.1	10	30924195	A	G	-0.03391485	0.2194992	0.02387338	0.8772075	0.89452	0.8905901	0.3059299	1408339719
Males	oar3_OAR18_34785429	18	34785429	A	G	-0.03560669	0.2304497	0.02387322	0.8772079	0.8945203	0.8905925	0.2572684	2010223631
Males	DU507673_451.1	5	28047572	G	A	-0.03386348	0.219188	0.02386876	0.8772193	0.8945301	0.8905948	0.3561321	896062923
Males	oar3_OAR5_28051423	5	28051423	G	A	-0.03386348	0.219188	0.02386876	0.8772193	0.8945301	0.8905972	0.3556979	896066774
Males	oar3_OAR9_36791720	9	36791720	A	G	0.05052197	0.3270385	0.02386507	0.8772287	0.8945382	0.8905996	0.09952767	1319514399
Males	oar3_OAR9_36791848	9	36791848	A	G	0.05052197	0.3270385	0.02386507	0.8772287	0.8945382	0.890602	0.09925726	1319514527
Males	oar3_OAR13_33878613	13	33878613	A	G	-0.03299316	0.2135763	0.02386393	0.8772316	0.8945407	0.8906043	0.4368635	1638842311
Males	oar3_OAR1_202242320	1	202242320	G	A	0.03146039	0.2036575	0.02386314	0.8772336	0.8945425	0.8906067	0.4857434	202304228
Males	oar3_OAR1_202255468	1	202255468	G	A	0.03146039	0.2036575	0.02386314	0.8772336	0.8945425	0.8906091	0.4857337	202317376
Males	oar3_OAR7_92457523	7	92457523	A	G	0.03192068	0.2066377	0.023863	0.877234	0.8945428	0.8906115	0.3815968	1184530936
Males	oar3_OAR13_56063388	13	56063388	A	G	0.03191929	0.2066421	0.02385991	0.8772419	0.8945496	0.8906139	0.3819539	1661027086
Males	oar3_OAR13_56065673	13	56065673	A	G	0.03191929	0.2066421	0.02385991	0.8772419	0.8945496	0.8906162	0.3819539	1661029371
Males	oar3_OAR13_56077826	13	56077826	G	A	0.03191929	0.2066421	0.02385991	0.8772419	0.8945496	0.8906186	0.3819539	1661041524
Males	oar3_OAR13_56078265	13	56078265	A	G	0.03191929	0.2066421	0.02385991	0.8772419	0.8945496	0.890621	0.3819539	1661041963
Males	oar3_OAR13_56078494	13	56078494	A	G	0.03191929	0.2066421	0.02385991	0.8772419	0.8945496	0.8906234	0.3819539	1661042192
Males	oar3_OAR13_56080725	13	56080725	A	G	0.03191929	0.2066421	0.02385991	0.8772419	0.8945496	0.8906257	0.3819539	1661044423
Males	oar3_OAR26_26512255	26	26512255	A	G	0.05052694	0.3271096	0.0238594	0.8772432	0.8945507	0.8906281	0.09682861	2432296538
Males	oar3_OAR26_26512324	26	26512324	G	A	0.05052694	0.3271096	0.0238594	0.8772432	0.8945507	0.8906305	0.09676332	2432296607
Males	oar3_OAR26_26591118	26	26591118	G	A	0.05052694	0.3271096	0.0238594	0.8772432	0.8945507	0.8906329	0.09608901	2432375401
Males	oar3_OAR2_94304986	2	94304986	A	G	-0.03868319	0.2504567	0.023855	0.8772544	0.8945604	0.8906353	0.2113156	369930305
Males	s02695.1	8	89305839	A	G	0.06720934	0.435165	0.02385346	0.8772584	0.8945637	0.8906376	0.0569407	1281456118
Males	OAR8_96306927.1	8	89311612	G	A	0.06720934	0.435165	0.02385346	0.8772584	0.8945637	0.89064	0.0569407	1281461891
Males	oar3_OAR8_15476101	8	15476101	G	A	0.03433413	0.2223083	0.02385286	0.8772599	0.8945651	0.8906424	0.3086839	1207626380
Males	OAR19_53216371.1	19	50612222	G	A	-0.04944861	0.3201813	0.02385153	0.8772633	0.894568	0.8906448	0.1084906	2094558972
Males	oar3_OAR19_50620909	19	50620909	G	A	-0.04944861	0.3201813	0.02385153	0.8772633	0.894568	0.8906471	0.1084906	2094567659
Males	oar3_OAR19_50621125	19	50621125	A	C	-0.04944861	0.3201813	0.02385153	0.8772633	0.894568	0.8906495	0.1084906	2094567875
Males	oar3_OAR10_32811748	10	32811748	A	G	-0.03395263	0.2198475	0.02385085	0.877265	0.8945695	0.8906519	0.472241	1410227272
Males	OAR3_24302514.1	3	22536674	A	G	-0.03208514	0.2077618	0.02384934	0.8772689	0.8945728	0.8906543	0.3251348	547114381
Males	oar3_OAR15_61502920	15	61502920	G	A	-0.03090858	0.2001475	0.02384833	0.8772715	0.894575	0.8906567	0.3444669	1812187218
Males	oar3_OAR15_61521060	15	61521060	C	G	-0.03090858	0.2001475	0.02384833	0.8772715	0.894575	0.890659	0.3444669	1812205358
Males	oar3_OAR15_61544369	15	61544369	G	A	-0.03090858	0.2001475	0.02384833	0.8772715	0.894575	0.8906614	0.3444669	1812228667
Males	oar3_OAR15_61555558	15	61555558	A	G	-0.03090858	0.2001475	0.02384833	0.8772715	0.894575	0.8906638	0.3444669	1812239856
Males	oar3_OAR18_56681848	18	56681848	A	G	-0.03628591	0.2349714	0.02384766	0.8772732	0.8945765	0.8906662	0.2920324	2032120050
Males	oar3_OAR4_57632853	4	57632853	G	A	-0.03281001	0.2124919	0.02384119	0.8772897	0.8945907	0.8906685	0.3761002	806440625
Males	oar3_OAR9_19410528	9	19410528	G	A	0.0375714	0.243344	0.02383821	0.8772973	0.8945972	0.8906709	0.2489879	1302133207
Males	oar3_OAR9_19410643	9	19410643	G	A	0.0375714	0.243344	0.02383821	0.8772973	0.8945972	0.8906733	0.249156	1302133322
Males	oar3_OAR9_19469744	9	19469744	A	G	0.0375714	0.243344	0.02383821	0.8772973	0.8945972	0.8906757	0.249156	1302192423
Males	oar3_OAR2_227393331	2	227393331	A	C	0.03576478	0.2316431	0.02383815	0.8772974	0.8945974	0.8906781	0.2669607	503018650
Males	OAR16_35768210.1	16	32884122	G	A	-0.03249473	0.2104682	0.02383707	0.8773002	0.8945997	0.8906804	0.5003369	1864455584
Males	oar3_OAR16_32909533	16	32909533	A	G	-0.03249473	0.2104682	0.02383707	0.8773002	0.8945997	0.8906828	0.5	1864480995
Males	oar3_OAR6_114398175	6	114398175	G	A	-0.03146175	0.2037842	0.02383553	0.8773041	0.8946031	0.8906852	0.3728814	1089469391
Males	oar3_OAR1_8727882	1	8727882	G	A	0.03515319	0.2276985	0.02383468	0.8773063	0.894605	0.8906876	0.331044	8789790
Males	oar3_OAR9_76364926	9	76364926	A	G	0.05238473	0.339316	0.02383421	0.8773075	0.8946061	0.8906899	0.1148922	1359087605
Males	oar3_OAR8_19210587	8	19210587	A	G	0.08078454	0.5232784	0.02383367	0.8773089	0.8946072	0.8906923	0.04146999	1211360866
Males	oar3_OAR8_19224437	8	19224437	G	A	0.08078454	0.5232784	0.02383367	0.8773089	0.8946072	0.8906947	0.04146999	1211374716
Males	oar3_OAR8_19229648	8	19229648	G	A	0.08078454	0.5232784	0.02383367	0.8773089	0.8946072	0.8906971	0.04146999	1211379927
Males	oar3_OAR8_19230318	8	19230318	A	G	0.08078454	0.5232784	0.02383367	0.8773089	0.8946072	0.8906995	0.04146999	1211380597
Males	oar3_OAR8_19296806	8	19296806	G	A	0.08078454	0.5232784	0.02383367	0.8773089	0.8946072	0.8907018	0.04146999	1211447085
Males	oar3_OAR18_21353137	18	21353137	A	G	0.03095785	0.2005546	0.02382738	0.877325	0.8946211	0.8907042	0.3966216	1996791339
Males	oar3_OAR9_74465766	9	74465766	G	A	0.03154785	0.2043917	0.02382392	0.8773338	0.8946287	0.8907066	0.4272237	1357188445
Males	oar3_OAR9_74484849	9	74484849	G	A	0.03154785	0.2043917	0.02382392	0.8773338	0.8946287	0.890709	0.4272237	1357207528
Males	oar3_OAR1_153757319	1	153757319	A	G	0.03415741	0.221303	0.02382293	0.8773363	0.8946308	0.8907113	0.3190122	153819227
Males	oar3_OAR3_101353436	3	101353436	G	A	-0.03293025	0.213362	0.02382079	0.8773418	0.8946356	0.8907137	0.331044	625931143
Males	oar3_OAR3_201303968	3	201303968	G	A	-0.03253702	0.2108219	0.02381903	0.8773463	0.8946394	0.8907161	0.2991222	725881675
Males	oar3_OAR23_51817634	23	51817634	C	A	0.0432497	0.2802662	0.02381358	0.8773602	0.8946514	0.8907185	0.2074899	2308039543
Males	oar3_OAR1_75156950	1	75156950	A	C	-0.04068888	0.2636733	0.02381327	0.877361	0.8946521	0.8907209	0.1533742	75218858
Males	oar3_OAR8_81661465	8	81661465	G	A	-0.03296318	0.2136159	0.02381173	0.8773649	0.8946555	0.8907232	0.3407708	1273811744
Males	oar3_OAR8_81662817	8	81662817	G	A	-0.03296318	0.2136159	0.02381173	0.8773649	0.8946555	0.8907256	0.3407708	1273813096
Males	oar3_OAR8_81663334	8	81663334	A	G	-0.03296318	0.2136159	0.02381173	0.8773649	0.8946555	0.890728	0.3407708	1273813613
Males	oar3_OAR1_163944497	1	163944497	A	C	-0.06031428	0.3908724	0.0238106	0.8773678	0.8946579	0.8907304	0.08124577	164006405
Males	oar3_OAR1_164034534	1	164034534	G	A	-0.06031428	0.3908724	0.0238106	0.8773678	0.8946579	0.8907327	0.08124577	164096442
Males	oar3_OAR1_164051118	1	164051118	G	A	-0.06031428	0.3908724	0.0238106	0.8773678	0.8946579	0.8907351	0.08124577	164113026
Males	oar3_OAR13_64326946	13	64326946	A	G	-0.0453627	0.2939773	0.02381059	0.8773678	0.894658	0.8907375	0.1305819	1669290644
Males	oar3_OAR13_64355581	13	64355581	A	G	-0.0453627	0.2939773	0.02381059	0.8773678	0.894658	0.8907399	0.1305819	1669319279
Males	oar3_OAR2_126947822	2	126947822	C	A	-0.0915293	0.5931967	0.023808	0.8773744	0.8946637	0.8907423	0.02846365	402573141
Males	oar3_OAR7_52688504	7	52688504	G	A	-0.03113887	0.2018207	0.02380535	0.8773812	0.8946695	0.8907446	0.3686527	1144761917
Males	oar3_OAR12_17596291	12	17596291	C	A	0.03398625	0.22028	0.02380434	0.8773838	0.8946717	0.890747	0.2859079	1543502365
Males	oar3_OAR16_64463428	16	64463428	G	A	-0.03286098	0.2129875	0.02380415	0.8773843	0.8946721	0.8907494	0.4507422	1896034890
Males	oar3_OAR16_25084906	16	25084906	G	A	0.03103754	0.2011784	0.02380192	0.87739	0.894677	0.8907518	0.4065452	1856656368
Males	oar3_OAR16_25086093	16	25086093	A	G	0.03103754	0.2011784	0.02380192	0.87739	0.894677	0.8907541	0.4065452	1856657555
Males	oar3_OAR16_25086828	16	25086828	G	A	0.03103754	0.2011784	0.02380192	0.87739	0.894677	0.8907565	0.4051317	1856658290
Males	oar3_OAR16_25092412	16	25092412	G	A	0.03103754	0.2011784	0.02380192	0.87739	0.894677	0.8907589	0.4051317	1856663874
Males	oar3_OAR2_185761877	2	185761877	G	A	-0.02998955	0.1943973	0.02379904	0.8773973	0.8946834	0.8907613	0.389002	461387196
Males	oar3_OAR1_166833121	1	166833121	A	C	-0.03074236	0.1992794	0.02379849	0.8773987	0.8946846	0.8907637	0.4487788	166895029
Males	oar3_OAR1_166842508	1	166842508	G	A	-0.03074236	0.1992794	0.02379849	0.8773987	0.8946846	0.890766	0.4487788	166904416
Males	oar3_OAR1_166850313	1	166850313	G	A	-0.03074236	0.1992794	0.02379849	0.8773987	0.8946846	0.8907684	0.4487788	166912221
Males	oar3_OAR5_106101688	5	106101688	G	A	0.04200055	0.2722707	0.02379623	0.8774045	0.8946896	0.8907708	0.1724022	974117039
Males	oar3_OAR5_106149420	5	106149420	G	A	0.04200055	0.2722707	0.02379623	0.8774045	0.8946896	0.8907732	0.1717274	974164771
Males	oar3_OAR22_27581006	22	27581006	G	A	-0.03284745	0.2129444	0.02379418	0.8774098	0.8946941	0.8907755	0.3942049	2233004473
Males	oar3_OAR22_27612086	22	27612086	A	G	-0.03284745	0.2129444	0.02379418	0.8774098	0.8946941	0.8907779	0.3942049	2233035553
Males	oar3_OAR22_27687281	22	27687281	A	G	-0.03284745	0.2129444	0.02379418	0.8774098	0.8946941	0.8907803	0.3942049	2233110748
Males	oar3_OAR22_27692151	22	27692151	G	A	-0.03284745	0.2129444	0.02379418	0.8774098	0.8946941	0.8907827	0.3942049	2233115618
Males	oar3_OAR7_74095107	7	74095107	G	A	0.03581417	0.2321781	0.02379399	0.8774102	0.8946945	0.8907851	0.2130816	1166168520
Males	oar3_OAR19_52074304	19	52074304	G	A	0.04221328	0.2736682	0.02379301	0.8774128	0.8946967	0.8907874	0.1813261	2096021054
Males	oar3_OAR23_5911022	23	5911022	G	A	-0.03210309	0.20813	0.02379164	0.8774162	0.8946997	0.8907898	0.442944	2262132931
Males	oar3_OAR3_35040207	3	35040207	G	A	0.04128986	0.2677249	0.02378534	0.8774323	0.8947135	0.8907922	0.1912661	559617914
Males	oar3_OAR15_40274218	15	40274218	G	A	-0.0315164	0.2043615	0.02378347	0.8774371	0.8947176	0.8907946	0.4648649	1790958516
Males	oar3_OAR7_12751566	7	12751566	A	G	0.04682972	0.3036582	0.02378335	0.8774374	0.8947179	0.8907969	0.1283693	1104824979
Males	oar3_OAR7_12784742	7	12784742	A	G	0.04682972	0.3036582	0.02378335	0.8774374	0.8947179	0.8907993	0.1283693	1104858155
Males	oar3_OAR7_18491754	7	18491754	C	A	-0.0505769	0.3279815	0.02377966	0.8774469	0.894726	0.8908017	0.09946055	1110565167
Males	oar3_OAR7_18502293	7	18502293	G	A	-0.0505769	0.3279815	0.02377966	0.8774469	0.894726	0.8908041	0.09946055	1110575706
Males	oar3_OAR7_18534941	7	18534941	G	A	-0.0505769	0.3279815	0.02377966	0.8774469	0.894726	0.8908065	0.09946055	1110608354
Males	oar3_OAR7_18555223	7	18555223	G	A	-0.0505769	0.3279815	0.02377966	0.8774469	0.894726	0.8908088	0.09946055	1110628636
Males	oar3_OAR7_18574150	7	18574150	A	G	-0.0505769	0.3279815	0.02377966	0.8774469	0.894726	0.8908112	0.09946055	1110647563
Males	oar3_OAR7_18587340	7	18587340	G	A	-0.0505769	0.3279815	0.02377966	0.8774469	0.894726	0.8908136	0.09946055	1110660753
Males	oar3_OAR7_18788393	7	18788393	G	A	-0.0505769	0.3279815	0.02377966	0.8774469	0.894726	0.890816	0.09952767	1110861806
Males	oar3_OAR7_18795787	7	18795787	G	A	-0.0505769	0.3279815	0.02377966	0.8774469	0.894726	0.8908183	0.09952767	1110869200
Males	oar3_OAR1_11189098	1	11189098	G	A	0.03221299	0.208896	0.02377945	0.8774474	0.8947265	0.8908207	0.3238675	11251006
Males	oar3_OAR9_78758706	9	78758706	A	C	-0.07185449	0.4659786	0.02377803	0.877451	0.8947296	0.8908231	0.03975741	1361481385
Males	oar3_OAR13_68193792	13	68193792	G	A	-0.09281383	0.6019477	0.02377431	0.8774606	0.8947378	0.8908255	0.03076403	1673157490
Males	oar3_OAR13_68199942	13	68199942	A	G	-0.09281383	0.6019477	0.02377431	0.8774606	0.8947378	0.8908279	0.03076403	1673163640
Males	oar3_OAR13_68233383	13	68233383	A	G	-0.09281383	0.6019477	0.02377431	0.8774606	0.8947378	0.8908302	0.03076403	1673197081
Males	oar3_OAR13_68240388	13	68240388	A	G	-0.09281383	0.6019477	0.02377431	0.8774606	0.8947378	0.8908326	0.03076403	1673204086
Males	oar3_OAR13_68252405	13	68252405	A	C	-0.09281383	0.6019477	0.02377431	0.8774606	0.8947378	0.890835	0.03076403	1673216103
Males	oar3_OAR13_68267025	13	68267025	A	G	-0.09281383	0.6019477	0.02377431	0.8774606	0.8947378	0.8908374	0.03076403	1673230723
Males	oar3_OAR7_19149307	7	19149307	G	A	0.03376299	0.2189787	0.02377268	0.8774647	0.8947414	0.8908397	0.3904248	1111222720
Males	s30605.1	7	19166368	G	A	0.03376299	0.2189787	0.02377268	0.8774647	0.8947414	0.8908421	0.3904248	1111239781
Males	oar3_OAR7_19170881	7	19170881	A	C	0.03376299	0.2189787	0.02377268	0.8774647	0.8947414	0.8908445	0.3904248	1111244294
Males	oar3_OAR2_1449039	2	1449039	C	A	-0.03503714	0.2272427	0.02377264	0.8774648	0.8947415	0.8908469	0.2377717	277074358
Males	oar3_OAR2_1450338	2	1450338	G	A	-0.03503714	0.2272427	0.02377264	0.8774648	0.8947415	0.8908493	0.2377717	277075657
Males	oar3_OAR2_183474709	2	183474709	G	A	0.03107562	0.2015525	0.02377186	0.8774668	0.8947432	0.8908516	0.4095206	459100028
Males	oar3_OAR2_183495922	2	183495922	G	A	0.03107562	0.2015525	0.02377186	0.8774668	0.8947432	0.890854	0.4093055	459121241
Males	oar3_OAR2_183497597	2	183497597	G	A	0.03107562	0.2015525	0.02377186	0.8774668	0.8947432	0.8908564	0.4093055	459122916
Males	oar3_OAR20_34804949	20	34804949	G	A	0.04622471	0.2998293	0.02376842	0.8774756	0.8947508	0.8908588	0.1370695	2139072459
Males	oar3_OAR10_17879250	10	17879250	G	A	-0.05476308	0.3552168	0.02376779	0.8774772	0.8947521	0.8908611	0.1084011	1395294774
Males	oar3_OAR16_37649537	16	37649537	G	A	-0.04324737	0.2805252	0.02376707	0.8774791	0.8947537	0.8908635	0.1502695	1869220999
Males	oar3_OAR16_37651091	16	37651091	G	A	-0.04324737	0.2805252	0.02376707	0.8774791	0.8947537	0.8908659	0.1502695	1869222553
Males	oar3_OAR6_16261726	6	16261726	G	A	0.03223334	0.2091206	0.02375839	0.8775013	0.8947728	0.8908683	0.4400812	991332942
Males	OAR23_13626111.1	23	12483383	G	A	0.04372563	0.2836823	0.02375787	0.8775026	0.894774	0.8908707	0.1212938	2268705292
Males	oar3_OAR22_3246519	22	3246519	A	G	-0.03204082	0.2078742	0.02375778	0.8775028	0.8947742	0.890873	0.4403639	2208669986
Males	oar3_OAR12_13928989	12	13928989	G	A	-0.03210812	0.2083139	0.02375708	0.8775046	0.8947757	0.8908754	0.4875169	1539835063
Males	oar3_OAR15_25098429	15	25098429	G	A	-0.03450577	0.2238736	0.02375624	0.8775068	0.8947776	0.8908778	0.3151147	1775782727
Males	oar3_OAR15_25126752	15	25126752	G	A	-0.03450577	0.2238736	0.02375624	0.8775068	0.8947776	0.8908802	0.3153275	1775811050
Males	oar3_OAR15_25140381	15	25140381	G	A	-0.03450577	0.2238736	0.02375624	0.8775068	0.8947776	0.8908825	0.3153275	1775824679
Males	oar3_OAR15_25144015	15	25144015	G	A	-0.03450577	0.2238736	0.02375624	0.8775068	0.8947776	0.8908849	0.3153275	1775828313
Males	oar3_OAR15_25151246	15	25151246	G	A	-0.03450577	0.2238736	0.02375624	0.8775068	0.8947776	0.8908873	0.3152027	1775835544
Males	oar3_OAR15_25153800	15	25153800	G	A	-0.03450577	0.2238736	0.02375624	0.8775068	0.8947776	0.8908897	0.3152027	1775838098
Males	oar3_OAR5_18634502	5	18634502	G	A	-0.0304416	0.1975301	0.02375027	0.877522	0.8947907	0.8908921	0.3352465	886649853
Males	oar3_OAR26_37388780	26	37388780	A	G	-0.03632997	0.2357447	0.02374905	0.8775252	0.8947934	0.8908944	0.2400405	2443173063
Males	oar3_OAR8_26692302	8	26692302	C	A	0.03664907	0.2378168	0.02374874	0.877526	0.8947941	0.8908968	0.2446019	1218842581
Males	oar3_OAR8_26742393	8	26742393	A	G	0.03664907	0.2378168	0.02374874	0.877526	0.8947941	0.8908992	0.2446019	1218892672
Males	s41467.1	26	36138131	G	A	0.03624902	0.235224	0.02374811	0.8775276	0.8947955	0.8909016	0.2184761	2441922414
Males	oar3_OAR12_77488994	12	77488994	A	C	0.03637374	0.2360387	0.02374705	0.8775303	0.8947978	0.8909039	0.2368421	1603395068
Males	oar3_OAR12_77490324	12	77490324	A	G	0.03637374	0.2360387	0.02374705	0.8775303	0.8947978	0.8909063	0.2368421	1603396398
Males	oar3_OAR8_24233530	8	24233530	A	G	-0.03538706	0.2296488	0.02374437	0.8775371	0.8948037	0.8909087	0.2158322	1216383809
Males	oar3_OAR8_24234224	8	24234224	A	G	-0.03538706	0.2296488	0.02374437	0.8775371	0.8948037	0.8909111	0.2158322	1216384503
Males	oar3_OAR2_183723184	2	183723184	G	A	0.0452707	0.2938327	0.02373746	0.8775548	0.8948189	0.8909135	0.1480108	459348503
Males	oar3_OAR23_7000011	23	7000011	G	A	-0.03263029	0.2117938	0.02373643	0.8775574	0.8948212	0.8909158	0.4396201	2263221920
Males	oar3_OAR1_14577756	1	14577756	A	C	-0.06475522	0.4203088	0.02373628	0.8775578	0.8948215	0.8909182	0.08446866	14639664
Males	oar3_OAR23_55533450	23	55533450	G	A	-0.03949692	0.2563669	0.02373573	0.8775592	0.8948227	0.8909206	0.2621457	2311755359
Males	oar3_OAR8_23342130	8	23342130	A	G	-0.03681172	0.2389393	0.02373542	0.87756	0.8948234	0.890923	0.2248481	1215492409
Males	oar3_OAR14_40485243	14	40485243	G	A	0.03386965	0.2199241	0.02371786	0.877605	0.8948621	0.8909253	0.4248477	1728512798
Males	oar3_OAR1_18095525	1	18095525	G	A	0.03271026	0.2124027	0.02371635	0.8776088	0.8948654	0.8909277	0.4942373	18157433
Males	oar3_OAR3_125372503	3	125372503	G	A	0.06172801	0.4008333	0.02371576	0.8776104	0.8948667	0.8909301	0.07545887	649950210
Males	oar3_OAR14_55155792	14	55155792	G	A	0.04192949	0.2722859	0.02371313	0.8776171	0.8948725	0.8909325	0.153144	1743183347
Males	oar3_OAR18_50689648	18	50689648	A	G	-0.06350936	0.4124364	0.02371163	0.8776209	0.8948758	0.8909349	0.07051282	2026127850
Males	oar3_OAR18_50722488	18	50722488	A	G	-0.06350936	0.4124364	0.02371163	0.8776209	0.8948758	0.8909372	0.07051282	2026160690
Males	oar3_OAR17_15332985	17	15332985	G	A	0.03224579	0.2094093	0.02371122	0.877622	0.8948767	0.8909396	0.4726905	1918603023
Males	oar3_OAR11_41005717	11	41005717	G	A	0.03268395	0.212285	0.02370448	0.8776392	0.8948916	0.890942	0.4079215	1504682300
Males	oar3_OAR2_133691313	2	133691313	C	A	-0.08313541	0.5399776	0.02370394	0.8776406	0.8948928	0.8909444	0.0417232	409316632
Males	oar3_OAR2_133692724	2	133692724	C	A	-0.08313541	0.5399776	0.02370394	0.8776406	0.8948928	0.8909467	0.0417232	409318043
Males	oar3_OAR2_133771744	2	133771744	A	G	-0.08313541	0.5399776	0.02370394	0.8776406	0.8948928	0.8909491	0.0417232	409397063
Males	oar3_OAR8_12588768	8	12588768	A	G	-0.03839215	0.24937	0.02370262	0.877644	0.8948957	0.8909515	0.2119272	1204739047
Males	oar3_OAR8_12598546	8	12598546	G	A	-0.03839215	0.24937	0.02370262	0.877644	0.8948957	0.8909539	0.2119272	1204748825
Males	OAR8_14152236_X.1	8	12602136	G	A	-0.03839215	0.24937	0.02370262	0.877644	0.8948957	0.8909563	0.2122642	1204752415
Males	oar3_OAR9_22890094	9	22890094	A	G	-0.03519929	0.2286448	0.02369981	0.8776512	0.8949019	0.8909586	0.2682594	1305612773
Males	oar3_OAR8_55754793	8	55754793	C	A	0.0316504	0.205598	0.02369849	0.8776546	0.8949048	0.890961	0.4784221	1247905072
Males	oar3_OAR8_55782828	8	55782828	G	A	0.0316504	0.205598	0.02369849	0.8776546	0.8949048	0.8909634	0.478085	1247933107
Males	oar3_OAR8_55799212	8	55799212	C	A	0.0316504	0.205598	0.02369849	0.8776546	0.8949048	0.8909658	0.478085	1247949491
Males	OAR8_58946065.1	8	55016641	G	A	0.03321337	0.2157529	0.02369804	0.8776557	0.8949058	0.8909681	0.3847709	1247166920
Males	OAR8_82217402.1	8	76171779	A	G	0.03272529	0.2126094	0.02369201	0.8776712	0.8949191	0.8909705	0.2927898	1268322058
Males	OAR4_88076034.1	4	82803067	G	A	-0.03790706	0.2462758	0.02369172	0.8776719	0.8949197	0.8909729	0.2173181	831610839
Males	oar3_OAR2_242078695	2	242078695	A	G	0.03022976	0.1964021	0.02369065	0.8776746	0.8949221	0.8909753	0.5027174	517704014
Males	oar3_OAR2_242110285	2	242110285	A	G	0.03022976	0.1964021	0.02369065	0.8776746	0.8949221	0.8909777	0.5	517735604
Males	oar3_OAR2_242124620	2	242124620	A	G	0.03022976	0.1964021	0.02369065	0.8776746	0.8949221	0.89098	0.5	517749939
Males	oar3_OAR2_242133516	2	242133516	G	A	0.03022976	0.1964021	0.02369065	0.8776746	0.8949221	0.8909824	0.5	517758835
Males	oar3_OAR2_242154915	2	242154915	A	C	0.03022976	0.1964021	0.02369065	0.8776746	0.8949221	0.8909848	0.5023729	517780234
Males	OAR20_2968217.1	20	3073674	G	A	-0.0427226	0.2775762	0.02368923	0.8776783	0.8949252	0.8909872	0.1509434	2107341184
Males	oar3_OAR21_3371537	21	3371537	A	G	-0.0602356	0.3913642	0.02368886	0.8776792	0.894926	0.8909895	0.07884097	2158755477
Males	oar3_OAR21_3371692	21	3371692	A	G	-0.0602356	0.3913642	0.02368886	0.8776792	0.894926	0.8909919	0.07884097	2158755632
Males	oar3_OAR21_3389663	21	3389663	C	A	-0.0602356	0.3913642	0.02368886	0.8776792	0.894926	0.8909943	0.07884097	2158773603
Males	oar3_OAR8_31510743	8	31510743	G	A	-0.06064048	0.3940091	0.02368714	0.8776836	0.8949298	0.8909967	0.07379824	1223661022
Males	oar3_OAR17_72241	17	72241	C	A	0.03500348	0.2274375	0.02368636	0.8776856	0.8949315	0.8909991	0.2624663	1903342279
Males	oar3_OAR17_279838	17	279838	A	G	0.03500348	0.2274375	0.02368636	0.8776856	0.8949315	0.8910014	0.2624663	1903549876
Males	oar3_OAR1_40819434	1	40819434	A	G	0.05942269	0.3861073	0.02368582	0.877687	0.8949327	0.8910038	0.08056872	40881342
Males	oar3_OAR1_40821987	1	40821987	C	A	0.05942269	0.3861073	0.02368582	0.877687	0.8949327	0.8910062	0.08056872	40883895
Males	oar3_OAR4_93083630	4	93083630	G	A	-0.06558221	0.4261328	0.02368548	0.8776879	0.8949335	0.8910086	0.07046527	841891402
Males	oar3_OAR4_93125374	4	93125374	G	A	-0.06558221	0.4261328	0.02368548	0.8776879	0.8949335	0.8910109	0.07046527	841933146
Males	oar3_OAR12_75505471	12	75505471	C	A	0.03197924	0.2077935	0.02368495	0.8776893	0.8949347	0.8910133	0.4626359	1601411545
Males	oar3_OAR18_58992358	18	58992358	G	C	0.03526852	0.2292014	0.02367771	0.8777078	0.8949506	0.8910157	0.3035714	2034430560
Males	oar3_OAR3_88714980	3	88714980	C	A	-0.03318457	0.21567	0.02367516	0.8777143	0.8949562	0.8910181	0.46	613292687
Males	oar3_OAR25_40933961	25	40933961	C	A	0.03595635	0.2337016	0.02367161	0.8777234	0.8949641	0.8910205	0.241391	2401393938
Males	oar3_OAR7_21987857	7	21987857	G	A	0.07525237	0.4891138	0.02367122	0.8777244	0.8949649	0.8910228	0.06574511	1114061270
Males	OAR7_47960594.1	7	43283793	A	G	-0.04341574	0.2821945	0.02366994	0.8777277	0.8949678	0.8910252	0.1490223	1135357206
Males	oar3_OAR12_59357512	12	59357512	A	G	0.03490446	0.2268827	0.02366786	0.877733	0.8949723	0.8910276	0.25	1585263586
Males	oar3_OAR6_47535596	6	47535596	A	G	0.03347352	0.2175932	0.0236653	0.8777396	0.894978	0.89103	0.3132612	1022606812
Males	oar3_OAR22_25734625	22	25734625	A	G	-0.03213921	0.2089267	0.02366369	0.8777437	0.8949816	0.8910323	0.3948614	2231158092
Males	oar3_OAR15_42055583	15	42055583	A	G	0.03267323	0.2123984	0.02366365	0.8777438	0.8949816	0.8910347	0.3222973	1792739881
Males	oar3_OAR23_11543641	23	11543641	G	A	0.03180975	0.2067997	0.02366033	0.8777523	0.894989	0.8910371	0.4797434	2267765550
Males	oar3_OAR4_103100928	4	103100928	A	G	0.03751484	0.2439059	0.02365711	0.8777606	0.8949961	0.8910395	0.268531	851908700
Males	oar3_OAR17_31887777	17	31887777	G	A	0.04834079	0.3143138	0.02365377	0.8777691	0.8950034	0.8910419	0.1251691	1935157815
Males	oar3_OAR17_9041893	17	9041893	A	G	-0.03165047	0.2057963	0.02365293	0.8777713	0.8950053	0.8910442	0.3328841	1912311931
Males	oar3_OAR2_201186178	2	201186178	G	A	-0.03077155	0.2000874	0.02365155	0.8777749	0.8950083	0.8910466	0.4637978	476811497
Males	oar3_OAR2_201216919	2	201216919	A	G	-0.03077155	0.2000874	0.02365155	0.8777749	0.8950083	0.891049	0.4637978	476842238
Males	OAR22_20201826.1	22	16421983	G	A	-0.04278012	0.2781782	0.02365036	0.8777779	0.8950109	0.8910514	0.1260108	2221845450
Males	oar3_OAR1_67320155	1	67320155	G	A	-0.03870146	0.2516572	0.02365027	0.8777781	0.8950112	0.8910537	0.2345133	67382063
Males	oar3_OAR6_14159376	6	14159376	A	C	-0.03956674	0.2572896	0.02364917	0.8777809	0.8950136	0.8910561	0.1817568	989230592
Males	oar3_OAR6_14162746	6	14162746	A	G	-0.03956674	0.2572896	0.02364917	0.8777809	0.8950136	0.8910585	0.1817568	989233962
Males	oar3_OAR4_53211079	4	53211079	A	C	0.06431683	0.4182362	0.02364864	0.8777823	0.8950148	0.8910609	0.08136394	802018851
Males	oar3_OAR15_47084666	15	47084666	G	A	0.03147111	0.2046521	0.02364784	0.8777844	0.8950165	0.8910633	0.4355165	1797768964
Males	oar3_OAR15_47155164	15	47155164	A	G	0.03147111	0.2046521	0.02364784	0.8777844	0.8950165	0.8910656	0.4358974	1797839462
Males	oar3_OAR10_57418317	10	57418317	A	G	-0.03265923	0.2123799	0.02364749	0.8777852	0.8950173	0.891068	0.4369521	1434833841
Males	oar3_OAR4_93727248	4	93727248	A	G	-0.03665771	0.2383826	0.0236473	0.8777857	0.8950177	0.8910704	0.2574324	842535020
Males	oar3_OAR12_76355364	12	76355364	G	A	0.03067566	0.1995029	0.02364227	0.8777986	0.8950288	0.8910728	0.49487	1602261438
Males	oar3_OAR25_15751605	25	15751605	A	G	0.0427364	0.277949	0.02364098	0.8778019	0.8950317	0.8910751	0.1694858	2376211582
Males	oar3_OAR25_15759152	25	15759152	A	C	0.0427364	0.277949	0.02364098	0.8778019	0.8950317	0.8910775	0.1694858	2376219129
Males	oar3_OAR9_52663895	9	52663895	A	C	0.03140968	0.2042955	0.02363793	0.8778098	0.8950384	0.8910799	0.4956022	1335386574
Males	oar3_OAR9_52674792	9	52674792	G	A	0.03140968	0.2042955	0.02363793	0.8778098	0.8950384	0.8910823	0.4956022	1335397471
Males	oar3_OAR9_52691701	9	52691701	C	A	0.03140968	0.2042955	0.02363793	0.8778098	0.8950384	0.8910847	0.4956022	1335414380
Males	oar3_OAR9_52695053	9	52695053	A	G	0.03140968	0.2042955	0.02363793	0.8778098	0.8950384	0.891087	0.4956022	1335417732
Males	oar3_OAR9_52696664	9	52696664	G	A	0.03140968	0.2042955	0.02363793	0.8778098	0.8950384	0.8910894	0.4956022	1335419343
Males	oar3_OAR2_93512545	2	93512545	G	A	0.04751242	0.3090337	0.02363755	0.8778107	0.8950392	0.8910918	0.1231444	369137864
Males	s64127.1	5	12237676	C	A	0.0343495	0.2234202	0.0236372	0.8778116	0.89504	0.8910942	0.2516869	880253027
Males	oar3_OAR1_253189133	1	253189133	G	A	0.05441586	0.3539676	0.02363327	0.8778217	0.8950487	0.8910965	0.08221024	253251041
Males	oar3_OAR1_253197180	1	253197180	A	G	0.05441586	0.3539676	0.02363327	0.8778217	0.8950487	0.8910989	0.08221024	253259088
Males	oar3_OAR1_253216817	1	253216817	A	C	0.05441586	0.3539676	0.02363327	0.8778217	0.8950487	0.8911013	0.08221024	253278725
Males	oar3_OAR1_253250063	1	253250063	G	A	0.05441586	0.3539676	0.02363327	0.8778217	0.8950487	0.8911037	0.08221024	253311971
Males	oar3_OAR1_253256409	1	253256409	A	G	0.05441586	0.3539676	0.02363327	0.8778217	0.8950487	0.8911061	0.08221024	253318317
Males	oar3_OAR1_253259543	1	253259543	G	A	0.05441586	0.3539676	0.02363327	0.8778217	0.8950487	0.8911084	0.08221024	253321451
Males	oar3_OAR1_253293127	1	253293127	A	G	0.05441586	0.3539676	0.02363327	0.8778217	0.8950487	0.8911108	0.08221024	253355035
Males	oar3_OAR24_11444548	24	11444548	A	G	0.03133279	0.2038336	0.02362906	0.8778325	0.895058	0.8911132	0.418873	2329906563
Males	oar3_OAR1_220564813	1	220564813	A	G	0.03987599	0.2594149	0.02362834	0.8778344	0.8950596	0.8911156	0.1685772	220626721
Males	oar3_OAR1_220577877	1	220577877	G	A	0.03987599	0.2594149	0.02362834	0.8778344	0.8950596	0.8911179	0.1685772	220639785
Males	oar3_OAR1_220676104	1	220676104	C	A	0.03987599	0.2594149	0.02362834	0.8778344	0.8950596	0.8911203	0.1683536	220738012
Males	oar3_OAR1_220893632	1	220893632	A	G	0.03987599	0.2594149	0.02362834	0.8778344	0.8950596	0.8911227	0.1682401	220955540
Males	oar3_OAR1_220896434	1	220896434	A	G	0.03987599	0.2594149	0.02362834	0.8778344	0.8950596	0.8911251	0.1682401	220958342
Males	oar3_OAR1_220950081	1	220950081	C	A	0.03987599	0.2594149	0.02362834	0.8778344	0.8950596	0.8911275	0.1682401	221011989
Males	oar3_OAR1_220969970	1	220969970	A	G	0.03987599	0.2594149	0.02362834	0.8778344	0.8950596	0.8911298	0.1682401	221031878
Males	OAR1_238231829.1	1	220970690	G	A	0.03987599	0.2594149	0.02362834	0.8778344	0.8950596	0.8911322	0.1682401	221032598
Males	oar3_OAR1_220996729	1	220996729	G	A	0.03987599	0.2594149	0.02362834	0.8778344	0.8950596	0.8911346	0.1682401	221058637
Males	oar3_OAR1_221000280	1	221000280	A	C	0.03987599	0.2594149	0.02362834	0.8778344	0.8950596	0.891137	0.1682401	221062188
Males	oar3_OAR1_221000707	1	221000707	C	A	0.03987599	0.2594149	0.02362834	0.8778344	0.8950596	0.8911393	0.1682401	221062615
Males	oar3_OAR1_221005402	1	221005402	A	G	0.03987599	0.2594149	0.02362834	0.8778344	0.8950596	0.8911417	0.1682401	221067310
Males	oar3_OAR1_221009870	1	221009870	A	G	0.03987599	0.2594149	0.02362834	0.8778344	0.8950596	0.8911441	0.1682401	221071778
Males	oar3_OAR1_221033238	1	221033238	A	G	0.03987599	0.2594149	0.02362834	0.8778344	0.8950596	0.8911465	0.1682401	221095146
Males	oar3_OAR1_221511228	1	221511228	G	A	0.03987599	0.2594149	0.02362834	0.8778344	0.8950596	0.8911489	0.1682401	221573136
Males	oar3_OAR1_221536033	1	221536033	G	A	0.03987599	0.2594149	0.02362834	0.8778344	0.8950596	0.8911512	0.1682401	221597941
Males	oar3_OAR1_221538875	1	221538875	A	G	0.03987599	0.2594149	0.02362834	0.8778344	0.8950596	0.8911536	0.1682401	221600783
Males	OAR1_238931405.1	1	221538927	A	G	0.03987599	0.2594149	0.02362834	0.8778344	0.8950596	0.891156	0.1682401	221600835
Males	oar3_OAR1_221544818	1	221544818	A	G	0.03987599	0.2594149	0.02362834	0.8778344	0.8950596	0.8911584	0.1682401	221606726
Males	oar3_OAR1_221556715	1	221556715	C	A	0.03987599	0.2594149	0.02362834	0.8778344	0.8950596	0.8911607	0.1682401	221618623
Males	oar3_OAR1_221623905	1	221623905	G	A	0.03987599	0.2594149	0.02362834	0.8778344	0.8950596	0.8911631	0.1682401	221685813
Males	oar3_OAR1_221623968	1	221623968	A	G	0.03987599	0.2594149	0.02362834	0.8778344	0.8950596	0.8911655	0.1682401	221685876
Males	oar3_OAR1_221656613	1	221656613	G	A	0.03987599	0.2594149	0.02362834	0.8778344	0.8950596	0.8911679	0.1682401	221718521
Males	oar3_OAR1_221671641	1	221671641	A	C	0.03987599	0.2594149	0.02362834	0.8778344	0.8950596	0.8911703	0.1682401	221733549
Males	oar3_OAR1_221696713	1	221696713	C	A	0.03987599	0.2594149	0.02362834	0.8778344	0.8950596	0.8911726	0.1682401	221758621
Males	oar3_OAR1_221704257	1	221704257	A	G	0.03987599	0.2594149	0.02362834	0.8778344	0.8950596	0.891175	0.1682401	221766165
Males	oar3_OAR1_221755506	1	221755506	C	A	0.03987599	0.2594149	0.02362834	0.8778344	0.8950596	0.8911774	0.1679054	221817414
Males	oar3_OAR1_221906941	1	221906941	G	A	0.03987599	0.2594149	0.02362834	0.8778344	0.8950596	0.8911798	0.1679054	221968849
Males	oar3_OAR1_221949534	1	221949534	A	G	0.03987599	0.2594149	0.02362834	0.8778344	0.8950596	0.8911821	0.1679054	222011442
Males	oar3_OAR1_221965182	1	221965182	G	A	0.03987599	0.2594149	0.02362834	0.8778344	0.8950596	0.8911845	0.1679054	222027090
Males	oar3_OAR1_221967011	1	221967011	A	G	0.03987599	0.2594149	0.02362834	0.8778344	0.8950596	0.8911869	0.1679054	222028919
Males	oar3_OAR1_221974992	1	221974992	C	A	0.03987599	0.2594149	0.02362834	0.8778344	0.8950596	0.8911893	0.1679054	222036900
Males	oar3_OAR11_55731979	11	55731979	A	G	-0.03710292	0.2413763	0.023628	0.8778352	0.8950603	0.8911917	0.2481457	1519408562
Males	oar3_OAR11_55756446	11	55756446	G	A	-0.03710292	0.2413763	0.023628	0.8778352	0.8950603	0.891194	0.2478055	1519433029
Males	oar3_OAR11_55773241	11	55773241	G	A	-0.03710292	0.2413763	0.023628	0.8778352	0.8950603	0.8911964	0.2476351	1519449824
Males	oar3_OAR11_55794690	11	55794690	G	A	-0.03710292	0.2413763	0.023628	0.8778352	0.8950603	0.8911988	0.2476351	1519471273
Males	oar3_OAR23_22016654	23	22016654	G	A	0.03829861	0.2491864	0.02362203	0.8778506	0.8950735	0.8912012	0.2210953	2278238563
Males	oar3_OAR23_22107020	23	22107020	G	A	0.03829861	0.2491864	0.02362203	0.8778506	0.8950735	0.8912035	0.2209852	2278328929
Males	oar3_OAR23_22108750	23	22108750	G	A	0.03829861	0.2491864	0.02362203	0.8778506	0.8950735	0.8912059	0.2209852	2278330659
Males	oar3_OAR10_85246933	10	85246933	C	A	0.04507162	0.2932639	0.0236205	0.8778545	0.8950769	0.8912083	0.1422297	1462662457
Males	OAR2_67932661.1	2	63479215	G	A	-0.032205	0.2095472	0.02362016	0.8778553	0.8950776	0.8912107	0.3504043	339104534
Males	oar3_OAR10_23053897	10	23053897	A	G	-0.03678769	0.2393776	0.02361772	0.8778616	0.895083	0.8912131	0.2466216	1400469421
Males	oar3_OAR25_5632476	25	5632476	A	G	-0.03385901	0.2203284	0.02361606	0.8778659	0.8950867	0.8912154	0.4417116	2366092453
Males	oar3_OAR1_243497217	1	243497217	A	G	0.08365559	0.5444059	0.02361263	0.8778747	0.8950943	0.8912178	0.03362772	243559125
Males	oar3_OAR7_9237114	7	9237114	A	G	-0.0310844	0.2022955	0.02361091	0.8778791	0.8950981	0.8912202	0.414305	1101310527
Males	oar3_OAR7_9243068	7	9243068	A	G	-0.0310844	0.2022955	0.02361091	0.8778791	0.8950981	0.8912226	0.414305	1101316481
Males	oar3_OAR7_9244411	7	9244411	C	A	-0.0310844	0.2022955	0.02361091	0.8778791	0.8950981	0.8912249	0.414305	1101317824
Males	oar3_OAR7_9316449	7	9316449	A	C	-0.0310844	0.2022955	0.02361091	0.8778791	0.8950981	0.8912273	0.4137466	1101389862
Males	oar3_OAR7_9330664	7	9330664	A	G	-0.0310844	0.2022955	0.02361091	0.8778791	0.8950981	0.8912297	0.4137466	1101404077
Males	oar3_OAR3_217026934	3	217026934	G	A	-0.03703504	0.2410285	0.0236096	0.8778824	0.8951009	0.8912321	0.2457742	741604641
Males	oar3_OAR2_142189697	2	142189697	G	A	0.03138609	0.2042648	0.02360952	0.8778826	0.8951011	0.8912345	0.3610734	417815016
Males	OAR1_151027490.1	1	139871327	G	A	-0.05555782	0.361583	0.02360883	0.8778844	0.8951027	0.8912368	0.09804582	139933235
Males	oar3_OAR3_218454125	3	218454125	A	G	-0.03173814	0.2065751	0.02360517	0.8778938	0.8951107	0.8912392	0.4338535	743031832
Males	oar3_OAR26_35239136	26	35239136	A	G	0.03251685	0.2116441	0.02360503	0.8778942	0.895111	0.8912416	0.3226351	2441023419
Males	oar3_OAR3_185026705	3	185026705	G	A	0.03027911	0.1970862	0.02360335	0.8778985	0.8951148	0.891244	0.4439189	709604412
Males	oar3_OAR3_185028285	3	185028285	A	G	0.03027911	0.1970862	0.02360335	0.8778985	0.8951148	0.8912464	0.4439189	709605992
Males	oar3_OAR3_22795302	3	22795302	G	A	-0.03283514	0.2137242	0.02360316	0.877899	0.8951152	0.8912487	0.3260135	547373009
Males	oar3_OAR3_22941086	3	22941086	G	A	-0.03283514	0.2137242	0.02360316	0.877899	0.8951152	0.8912511	0.3260135	547518793
Males	oar3_OAR3_22949167	3	22949167	G	A	-0.03283514	0.2137242	0.02360316	0.877899	0.8951152	0.8912535	0.3260135	547526874
Males	oar3_OAR3_133807312	3	133807312	A	G	0.03207814	0.2088	0.02360246	0.8779007	0.8951167	0.8912559	0.3319756	658385019
Males	oar3_OAR1_98733363	1	98733363	A	G	-0.0328127	0.2135938	0.0235997	0.8779078	0.8951228	0.8912582	0.5220041	98795271
Males	oar3_OAR1_98737130	1	98737130	G	A	-0.0328127	0.2135938	0.0235997	0.8779078	0.8951228	0.8912606	0.5220041	98799038
Males	oar3_OAR16_25764524	16	25764524	G	A	0.03148553	0.2049677	0.0235967	0.8779155	0.8951294	0.891263	0.3955526	1857335986
Males	OAR16_27995964.1	16	25777639	G	A	0.03148553	0.2049677	0.0235967	0.8779155	0.8951294	0.8912654	0.3958895	1857349101
Males	oar3_OAR2_245522209	2	245522209	G	A	-0.1774743	1.155371	0.02359543	0.8779188	0.8951322	0.8912678	0.006738544	521147528
Males	oar3_OAR2_245534495	2	245534495	C	G	-0.1774743	1.155371	0.02359543	0.8779188	0.8951322	0.8912701	0.006738544	521159814
Males	oar3_OAR2_245557461	2	245557461	A	G	-0.1774743	1.155371	0.02359543	0.8779188	0.8951322	0.8912725	0.006738544	521182780
Males	OAR2_260305298.1	2	246121938	A	C	-0.1774743	1.155371	0.02359543	0.8779188	0.8951322	0.8912749	0.006738544	521747257
Males	oar3_OAR2_246725011	2	246725011	G	A	-0.1774743	1.155371	0.02359543	0.8779188	0.8951322	0.8912773	0.006752194	522350330
Males	oar3_OAR2_246873382	2	246873382	A	G	-0.1774743	1.155371	0.02359543	0.8779188	0.8951322	0.8912796	0.006752194	522498701
Males	oar3_OAR2_181492756	2	181492756	A	G	0.03417558	0.2224879	0.02359495	0.87792	0.8951333	0.891282	0.3091706	457118075
Males	oar3_OAR2_181509681	2	181509681	G	A	0.03417558	0.2224879	0.02359495	0.87792	0.8951333	0.8912844	0.3091706	457135000
Males	oar3_OAR2_181518071	2	181518071	G	A	0.03417558	0.2224879	0.02359495	0.87792	0.8951333	0.8912868	0.3091706	457143390
Males	oar3_OAR1_17375016	1	17375016	A	G	-0.03162117	0.2058706	0.02359213	0.8779273	0.8951395	0.8912892	0.3787263	17436924
Males	oar3_OAR2_29608381	2	29608381	A	C	0.0405509	0.2640432	0.02358583	0.8779435	0.8951535	0.8912915	0.1526926	305233700
Males	oar3_OAR21_26304200	21	26304200	G	A	0.03975758	0.2588937	0.02358289	0.877951	0.89516	0.8912939	0.2135135	2181688140
Males	oar3_OAR11_36887573	11	36887573	G	A	-0.03411126	0.2221362	0.02358069	0.8779566	0.8951648	0.8912963	0.2853774	1500564156
Males	oar3_OAR11_36899363	11	36899363	G	A	-0.03411126	0.2221362	0.02358069	0.8779566	0.8951648	0.8912987	0.2853774	1500575946
Males	oar3_OAR13_71237991	13	71237991	G	A	0.0319082	0.2077969	0.02357906	0.8779608	0.8951684	0.891301	0.4804186	1676201689
Males	OAR13_76723618.1	13	71300218	G	A	0.0319082	0.2077969	0.02357906	0.8779608	0.8951684	0.8913034	0.480445	1676263916
Males	oar3_OAR13_71412076	13	71412076	G	A	0.0319082	0.2077969	0.02357906	0.8779608	0.8951684	0.8913058	0.479364	1676375774
Males	OAR3_162088988.1	3	151688554	G	A	0.09827072	0.6399898	0.02357775	0.8779642	0.8951713	0.8913082	0.02021563	676266261
Males	OAR3_162100154.1	3	151701065	A	G	0.09827072	0.6399898	0.02357775	0.8779642	0.8951713	0.8913106	0.02021563	676278772
Males	oar3_OAR10_17599647	10	17599647	A	C	0.05716936	0.3723329	0.02357567	0.8779695	0.8951759	0.8913129	0.1036835	1395015171
Males	oar3_OAR1_79402306	1	79402306	G	A	0.05998144	0.3906555	0.02357469	0.877972	0.8951781	0.8913153	0.07428765	79464214
Males	oar3_OAR1_79408362	1	79408362	G	A	0.05998144	0.3906555	0.02357469	0.877972	0.8951781	0.8913177	0.07428765	79470270
Males	OAR6_18850321.1	6	15928274	G	A	-0.03733561	0.2431667	0.02357428	0.8779731	0.895179	0.8913201	0.2142857	990999490
Males	oar3_OAR3_192261676	3	192261676	G	A	-0.03514078	0.2288736	0.02357391	0.877974	0.8951798	0.8913224	0.3196332	716839383
Males	oar3_OAR26_9897334	26	9897334	A	G	-0.1146016	0.7464285	0.02357248	0.8779777	0.895183	0.8913248	0.02124073	2415681617
Males	oar3_OAR26_9909939	26	9909939	A	C	-0.1146016	0.7464285	0.02357248	0.8779777	0.895183	0.8913272	0.02124073	2415694222
Males	oar3_OAR26_9919684	26	9919684	A	G	-0.1146016	0.7464285	0.02357248	0.8779777	0.895183	0.8913296	0.02124073	2415703967
Males	OAR14_8702241_X.1	14	8362297	C	A	0.03124617	0.2035248	0.02356997	0.8779842	0.8951885	0.891332	0.393122	1696389852
Males	oar3_OAR21_4181515	21	4181515	A	G	-0.05511499	0.3590022	0.02356922	0.8779861	0.8951902	0.8913343	0.09483345	2159565455
Males	oar3_OAR21_4185532	21	4185532	G	A	-0.05511499	0.3590022	0.02356922	0.8779861	0.8951902	0.8913367	0.09483345	2159569472
Males	oar3_OAR21_4203618	21	4203618	G	A	-0.05511499	0.3590022	0.02356922	0.8779861	0.8951902	0.8913391	0.09483345	2159587558
Males	oar3_OAR21_4215110	21	4215110	G	A	-0.05511499	0.3590022	0.02356922	0.8779861	0.8951902	0.8913415	0.09483345	2159599050
Males	oar3_OAR3_37633921	3	37633921	C	A	0.04032156	0.2626507	0.02356773	0.8779899	0.8951935	0.8913438	0.1806495	562211628
Males	oar3_OAR3_37635492	3	37635492	G	A	0.04032156	0.2626507	0.02356773	0.8779899	0.8951935	0.8913462	0.1806495	562213199
Males	s36703.1	3	37655558	C	A	0.04032156	0.2626507	0.02356773	0.8779899	0.8951935	0.8913486	0.180593	562233265
Males	oar3_OAR1_13982102	1	13982102	A	G	0.03451067	0.2248065	0.02356616	0.8779939	0.8951969	0.891351	0.3117409	14044010
Males	oar3_OAR1_79147586	1	79147586	A	G	-0.04200536	0.2736323	0.0235654	0.8779959	0.8951986	0.8913534	0.1769492	79209494
Males	oar3_OAR5_100935890	5	100935890	G	A	0.03307359	0.2154522	0.02356465	0.8779978	0.8952003	0.8913557	0.2812925	968951241
Males	oar3_OAR2_130679874	2	130679874	A	G	0.05148626	0.3354084	0.02356323	0.8780015	0.8952034	0.8913581	0.1001372	406305193
Males	s13171.1	4	81173816	C	A	-0.03221543	0.2098979	0.02355655	0.8780186	0.8952182	0.8913605	0.3342318	829981588
Males	oar3_OAR2_245975090	2	245975090	G	A	-0.1773322	1.155402	0.0235564	0.878019	0.8952185	0.8913629	0.0067659	521600409
Males	oar3_OAR2_245987467	2	245987467	G	A	-0.1773322	1.155402	0.0235564	0.878019	0.8952185	0.8913652	0.0067659	521612786
Males	oar3_OAR2_246216511	2	246216511	G	A	-0.1773322	1.155402	0.0235564	0.878019	0.8952185	0.8913676	0.006770481	521841830
Males	oar3_OAR2_246227849	2	246227849	G	A	-0.1773322	1.155402	0.0235564	0.878019	0.8952185	0.89137	0.006770481	521853168
Males	oar3_OAR2_246297441	2	246297441	G	A	-0.1773322	1.155402	0.0235564	0.878019	0.8952185	0.8913724	0.006770481	521922760
Males	oar3_OAR2_246336876	2	246336876	G	A	-0.1773322	1.155402	0.0235564	0.878019	0.8952185	0.8913748	0.006770481	521962195
Males	oar3_OAR2_246377938	2	246377938	G	A	-0.1773322	1.155402	0.0235564	0.878019	0.8952185	0.8913771	0.006770481	522003257
Males	oar3_OAR2_246437205	2	246437205	C	A	-0.1773322	1.155402	0.0235564	0.878019	0.8952185	0.8913795	0.006770481	522062524
Males	oar3_OAR2_246440173	2	246440173	G	A	-0.1773322	1.155402	0.0235564	0.878019	0.8952185	0.8913819	0.006770481	522065492
Males	oar3_OAR2_246446213	2	246446213	G	A	-0.1773322	1.155402	0.0235564	0.878019	0.8952185	0.8913843	0.006770481	522071532
Males	oar3_OAR2_246452724	2	246452724	A	G	-0.1773322	1.155402	0.0235564	0.878019	0.8952185	0.8913866	0.006770481	522078043
Males	OAR6_5348444_X.1	6	3557274	G	A	-0.03353021	0.2184681	0.02355573	0.8780207	0.89522	0.891389	0.3723693	978628490
Males	oar3_OAR6_3557340	6	3557340	G	A	-0.03353021	0.2184681	0.02355573	0.8780207	0.89522	0.8913914	0.3723693	978628556
Males	s42222.1	19	57564578	A	C	-0.03156889	0.205696	0.02355413	0.8780248	0.8952235	0.8913938	0.3817385	2101511328
Males	oar3_OAR15_5858510	15	5858510	G	A	0.06005464	0.3913281	0.0235511	0.8780326	0.8952302	0.8913962	0.09501348	1756542808
Males	oar3_OAR15_5858973	15	5858973	A	G	0.06005464	0.3913281	0.0235511	0.8780326	0.8952302	0.8913985	0.09501348	1756543271
Males	oar3_OAR3_206091108	3	206091108	A	G	0.03732316	0.2432066	0.02355083	0.8780333	0.8952308	0.8914009	0.2263514	730668815
Males	OAR3_222092404.1	3	206112247	C	A	0.03732316	0.2432066	0.02355083	0.8780333	0.8952308	0.8914033	0.2263514	730689954
Males	oar3_OAR2_171842619	2	171842619	A	G	0.04627509	0.3015472	0.02354962	0.8780364	0.8952335	0.8914057	0.1613881	447467938
Males	oar3_OAR2_171844488	2	171844488	A	C	0.04627509	0.3015472	0.02354962	0.8780364	0.8952335	0.891408	0.1613881	447469807
Males	OAR21_3367762.1	21	2549106	C	A	0.04298252	0.2800918	0.02354957	0.8780366	0.8952336	0.8914104	0.1522911	2157933046
Males	oar3_OAR10_66994826	10	66994826	G	A	-0.03293413	0.2146146	0.02354908	0.8780378	0.8952347	0.8914128	0.4610434	1444410350
Males	oar3_OAR3_168395552	3	168395552	A	G	0.04522204	0.2946888	0.02354904	0.8780379	0.8952348	0.8914152	0.1378378	692973259
Males	oar3_OAR4_9596651	4	9596651	A	G	-0.04368094	0.2846557	0.02354747	0.878042	0.8952383	0.8914176	0.1459879	758404423
Males	oar3_OAR5_61380472	5	61380472	A	G	0.06919894	0.4509625	0.02354605	0.8780456	0.8952414	0.8914199	0.05458221	929395823
Males	oar3_OAR1_113546020	1	113546020	A	G	0.03459399	0.2254497	0.02354517	0.8780479	0.8952433	0.8914223	0.2636426	113607928
Males	oar3_OAR1_113557085	1	113557085	A	G	0.03459399	0.2254497	0.02354517	0.8780479	0.8952433	0.8914247	0.2636426	113618993
Males	oar3_OAR6_109757283	6	109757283	A	G	0.03373849	0.2198857	0.02354276	0.8780541	0.8952487	0.8914271	0.2886457	1084828499
Males	oar3_OAR6_109768294	6	109768294	A	G	0.03373849	0.2198857	0.02354276	0.8780541	0.8952487	0.8914294	0.2886457	1084839510
Males	oar3_OAR6_109798488	6	109798488	G	A	0.03373849	0.2198857	0.02354276	0.8780541	0.8952487	0.8914318	0.2887902	1084869704
Males	oar3_OAR1_53775897	1	53775897	G	A	0.0307821	0.20063	0.0235399	0.8780614	0.895255	0.8914342	0.4979381	53837805
Males	s58029.1	8	68971090	G	A	-0.03142568	0.204835	0.02353754	0.8780675	0.8952602	0.8914366	0.4888814	1261121369
Males	oar3_OAR1_2335766	1	2335766	A	G	0.03039893	0.1981432	0.02353739	0.8780679	0.8952606	0.891439	0.3807432	2397674
Males	oar3_OAR7_84240416	7	84240416	A	G	0.04796036	0.3126233	0.02353543	0.8780729	0.8952649	0.8914413	0.1293045	1176313829
Males	oar3_OAR5_17720949	5	17720949	G	A	-0.03281807	0.2139289	0.02353354	0.8780778	0.8952691	0.8914437	0.3993923	885736300
Males	oar3_OAR1_264604781	1	264604781	A	G	-0.04767207	0.3107624	0.02353266	0.87808	0.895271	0.8914461	0.1233154	264666689
Males	oar3_OAR5_26930271	5	26930271	A	G	0.2020596	1.317246	0.02353018	0.8780864	0.8952765	0.8914485	0.002695418	894945622
Males	oar3_OAR5_32780212	5	32780212	C	A	0.2020596	1.317246	0.02353018	0.8780864	0.8952765	0.8914508	0.003371544	900795563
Males	oar3_OAR5_32782150	5	32782150	G	A	0.2020596	1.317246	0.02353018	0.8780864	0.8952765	0.8914532	0.003371544	900797501
Males	oar3_OAR5_32784717	5	32784717	G	A	0.2020596	1.317246	0.02353018	0.8780864	0.8952765	0.8914556	0.003371544	900800068
Males	oar3_OAR5_32793850	5	32793850	G	A	0.2020596	1.317246	0.02353018	0.8780864	0.8952765	0.891458	0.003371544	900809201
Males	oar3_OAR5_32841776	5	32841776	G	A	0.2020596	1.317246	0.02353018	0.8780864	0.8952765	0.8914604	0.003371544	900857127
Males	oar3_OAR5_32853880	5	32853880	A	G	0.2020596	1.317246	0.02353018	0.8780864	0.8952765	0.8914627	0.003371544	900869231
Males	oar3_OAR7_64534801	7	64534801	G	A	-0.03609811	0.2353304	0.02352951	0.8780881	0.895278	0.8914651	0.2105795	1156608214
Males	oar3_OAR22_43245322	22	43245322	A	G	-0.0365818	0.238488	0.02352865	0.8780903	0.8952799	0.8914675	0.1981132	2248668789
Males	oar3_OAR4_13287948	4	13287948	A	G	-0.04194183	0.2734346	0.02352815	0.8780916	0.895281	0.8914699	0.1571234	762095720
Males	oar3_OAR23_16288120	23	16288120	G	A	-0.03381679	0.2204876	0.02352319	0.8781044	0.895292	0.8914722	0.2589467	2272510029
Males	oar3_OAR23_16307452	23	16307452	A	G	-0.03381679	0.2204876	0.02352319	0.8781044	0.895292	0.8914746	0.2576168	2272529361
Males	oar3_OAR23_16307970	23	16307970	A	G	-0.03381679	0.2204876	0.02352319	0.8781044	0.895292	0.891477	0.2576168	2272529879
Males	oar3_OAR23_16328011	23	16328011	G	A	-0.03381679	0.2204876	0.02352319	0.8781044	0.895292	0.8914794	0.2574425	2272549920
Males	oar3_OAR5_67911551	5	67911551	A	C	0.04878173	0.3180735	0.02352119	0.8781095	0.8952964	0.8914818	0.1424676	935926902
Males	oar3_OAR5_67924446	5	67924446	A	G	0.04878173	0.3180735	0.02352119	0.8781095	0.8952964	0.8914841	0.1424676	935939797
Males	oar3_OAR17_67313230	17	67313230	A	G	-0.03429405	0.2236137	0.0235202	0.878112	0.8952986	0.8914865	0.3035714	1970583268
Males	oar3_OAR3_212622007	3	212622007	G	A	0.03210315	0.2093443	0.02351652	0.8781215	0.8953067	0.8914889	0.4102911	737199714
Males	oar3_OAR3_212622643	3	212622643	A	G	0.03210315	0.2093443	0.02351652	0.8781215	0.8953067	0.8914913	0.4102911	737200350
Males	oar3_OAR2_37925640	2	37925640	G	A	0.07996668	0.5214805	0.02351484	0.8781258	0.8953105	0.8914936	0.07008086	313550959
Males	oar3_OAR2_66584254	2	66584254	G	A	-0.04433992	0.2891517	0.02351465	0.8781263	0.8953109	0.891496	0.134759	342209573
Males	OAR10_53442918.1	10	52388827	A	G	0.04298132	0.2803211	0.02350975	0.8781389	0.8953217	0.8914984	0.152965	1429804351
Males	oar3_OAR1_82021959	1	82021959	A	G	-0.03807386	0.2483315	0.02350662	0.878147	0.8953287	0.8915008	0.1874579	82083867
Males	oar3_OAR1_82029951	1	82029951	G	A	-0.03807386	0.2483315	0.02350662	0.878147	0.8953287	0.8915032	0.1874579	82091859
Males	oar3_OAR1_141471323	1	141471323	A	G	0.0421373	0.2748415	0.02350546	0.8781499	0.8953312	0.8915055	0.152439	141533231
Males	oar3_OAR1_141480270	1	141480270	G	A	0.0421373	0.2748415	0.02350546	0.8781499	0.8953312	0.8915079	0.152439	141542178
Males	oar3_OAR1_153961185	1	153961185	A	G	-0.04407018	0.2874499	0.02350527	0.8781504	0.8953316	0.8915103	0.1933198	154023093
Males	oar3_OAR3_167489349	3	167489349	G	A	-0.04555524	0.297142	0.02350437	0.8781527	0.8953336	0.8915127	0.1491881	692067056
Males	oar3_OAR11_49394957	11	49394957	A	G	0.03150292	0.2054847	0.02350406	0.8781535	0.8953343	0.891515	0.50611	1513071540
Males	oar3_OAR11_49415609	11	49415609	C	A	0.03150292	0.2054847	0.02350406	0.8781535	0.8953343	0.8915174	0.5054311	1513092192
Males	s67860.1	1	133297994	G	A	-0.449499	2.93215	0.02350093	0.8781616	0.8953412	0.8915198	0.001684636	133359902
Males	OAR1_144484393.1	1	133504096	C	G	-0.449499	2.93215	0.02350093	0.8781616	0.8953412	0.8915222	0.001684636	133566004
Males	oar3_OAR1_134172994	1	134172994	A	G	-0.449499	2.93215	0.02350093	0.8781616	0.8953412	0.8915246	0.002021563	134234902
Males	oar3_OAR1_134234843	1	134234843	A	C	-0.449499	2.93215	0.02350093	0.8781616	0.8953412	0.8915269	0.002021563	134296751
Males	oar3_OAR1_135456513	1	135456513	G	A	-0.449499	2.93215	0.02350093	0.8781616	0.8953412	0.8915293	0.002022927	135518421
Males	oar3_OAR1_90222912	1	90222912	G	A	-0.04239059	0.2765277	0.02349967	0.8781648	0.895344	0.8915317	0.1706242	90284820
Males	oar3_OAR2_241342033	2	241342033	G	A	0.03088241	0.2014764	0.02349494	0.878177	0.8953545	0.8915341	0.457483	516967352
Males	oar3_OAR4_94836915	4	94836915	G	A	-0.03336919	0.2177054	0.02349378	0.87818	0.8953571	0.8915364	0.3681356	843644687
Males	oar3_OAR4_94838862	4	94838862	A	G	-0.03336919	0.2177054	0.02349378	0.87818	0.8953571	0.8915388	0.3681356	843646634
Males	oar3_OAR1_9028974	1	9028974	G	A	-0.03132073	0.2043496	0.02349179	0.8781851	0.8953615	0.8915412	0.4758503	9090882
Males	oar3_OAR7_7838601	7	7838601	A	C	-0.03288728	0.214573	0.02349123	0.8781865	0.8953627	0.8915436	0.3579622	1099912014
Males	oar3_OAR7_7880690	7	7880690	A	G	-0.03288728	0.214573	0.02349123	0.8781865	0.8953627	0.891546	0.3579622	1099954103
Males	oar3_OAR7_7892365	7	7892365	G	A	-0.03288728	0.214573	0.02349123	0.8781865	0.8953627	0.8915483	0.3579622	1099965778
Males	s55303.1	21	35737051	A	G	0.03324492	0.2169117	0.0234901	0.8781895	0.8953652	0.8915507	0.3669137	2191120991
Males	s49310.1	21	35755228	A	G	0.03324492	0.2169117	0.0234901	0.8781895	0.8953652	0.8915531	0.3669137	2191139168
Males	oar3_OAR7_8643416	7	8643416	A	C	-0.06854218	0.4472436	0.023487	0.8781974	0.8953721	0.8915555	0.05608108	1100716829
Males	OAR16_60658467.1	16	55603528	A	G	-0.04652898	0.3036071	0.02348676	0.878198	0.8953726	0.8915578	0.1492588	1887174990
Males	oar3_OAR3_98724431	3	98724431	C	A	0.1055656	0.6888334	0.02348638	0.878199	0.8953735	0.8915602	0.02395619	623302138
Males	oar3_OAR10_52145199	10	52145199	G	A	-0.05551409	0.3622957	0.02347902	0.878218	0.8953898	0.8915626	0.08119946	1429560723
Males	OAR10_53208154_X.1	10	52154291	A	G	-0.05551409	0.3622957	0.02347902	0.878218	0.8953898	0.891565	0.08254717	1429569815
Males	oar3_OAR10_52154717	10	52154717	G	A	-0.05551409	0.3622957	0.02347902	0.878218	0.8953898	0.8915674	0.08119946	1429570241
Males	oar3_OAR10_52160217	10	52160217	A	C	-0.05551409	0.3622957	0.02347902	0.878218	0.8953898	0.8915697	0.08119946	1429575741
Males	oar3_OAR2_26285909	2	26285909	A	G	-0.03314127	0.2162866	0.02347897	0.8782181	0.8953899	0.8915721	0.3345763	301911228
Males	oar3_OAR5_88905484	5	88905484	G	A	-0.03223597	0.210385	0.0234775	0.8782219	0.8953931	0.8915745	0.4420339	956920835
Males	oar3_OAR1_41937430	1	41937430	A	G	0.09451836	0.6169388	0.0234719	0.8782363	0.8954055	0.8915769	0.02756978	41999338
Males	oar3_OAR1_41966464	1	41966464	A	C	0.09451836	0.6169388	0.0234719	0.8782363	0.8954055	0.8915792	0.0298103	42028372
Males	oar3_OAR17_68621397	17	68621397	G	A	-0.04531875	0.2958075	0.02347132	0.8782378	0.8954068	0.8915816	0.1623989	1971891435
Males	oar3_OAR1_8797263	1	8797263	A	C	-0.03306597	0.2158423	0.02346872	0.8782445	0.8954126	0.891584	0.3303754	8859171
Males	oar3_OAR1_8801117	1	8801117	G	A	-0.03306597	0.2158423	0.02346872	0.8782445	0.8954126	0.8915864	0.3303754	8863025
Males	s75864.1	8	89187221	G	A	0.04552779	0.2971939	0.02346785	0.8782467	0.8954145	0.8915888	0.1229784	1281337500
Males	oar3_OAR17_2510784	17	2510784	A	G	-0.05152749	0.3363607	0.02346754	0.8782475	0.8954152	0.8915911	0.1070946	1905780822
Males	oar3_OAR2_15315073	2	15315073	A	G	-0.03135638	0.2046889	0.02346731	0.8782481	0.8954157	0.8915935	0.489071	290940392
Males	oar3_OAR18_53396458	18	53396458	G	A	0.03510019	0.229133	0.02346624	0.8782508	0.8954181	0.8915959	0.2608108	2028834660
Males	oar3_OAR21_5336002	21	5336002	G	A	-0.03533369	0.2306655	0.02346458	0.8782551	0.8954218	0.8915983	0.257483	2160719942
Males	oar3_OAR7_97370388	7	97370388	G	A	0.05107373	0.3334233	0.02346406	0.8782565	0.8954229	0.8916006	0.1000674	1189443801
Males	oar3_OAR7_97388614	7	97388614	A	G	0.05107373	0.3334233	0.02346406	0.8782565	0.8954229	0.891603	0.1000674	1189462027
Males	oar3_OAR4_86544539	4	86544539	C	A	-0.03614822	0.2360128	0.02345863	0.8782704	0.8954349	0.8916054	0.1904922	835352311
Males	oar3_OAR3_698826	3	698826	A	G	0.04725524	0.3085416	0.023457	0.8782746	0.8954385	0.8916078	0.1180461	525276533
Males	oar3_OAR3_178751209	3	178751209	A	C	-0.2703326	1.765079	0.02345678	0.8782752	0.895439	0.8916102	0.01081081	703328916
Males	oar3_OAR2_193426825	2	193426825	A	G	0.03476455	0.2269958	0.02345511	0.8782795	0.8954427	0.8916125	0.2390425	469052144
Males	oar3_OAR2_193430507	2	193430507	A	G	0.03476455	0.2269958	0.02345511	0.8782795	0.8954427	0.8916149	0.2390425	469055826
Males	OAR2_204959986.1	2	193433380	G	A	0.03476455	0.2269958	0.02345511	0.8782795	0.8954427	0.8916173	0.2392183	469058699
Males	oar3_OAR2_193444401	2	193444401	A	G	0.03476455	0.2269958	0.02345511	0.8782795	0.8954427	0.8916197	0.2390425	469069720
Males	oar3_OAR3_7913917	3	7913917	A	G	-0.03514216	0.2294643	0.02345453	0.878281	0.895444	0.891622	0.2711864	532491624
Males	oar3_OAR3_7921406	3	7921406	G	A	-0.03514216	0.2294643	0.02345453	0.878281	0.895444	0.8916244	0.2711864	532499113
Males	oar3_OAR3_7968494	3	7968494	A	G	-0.03514216	0.2294643	0.02345453	0.878281	0.895444	0.8916268	0.2711864	532546201
Males	oar3_OAR24_11393643	24	11393643	G	A	0.03121443	0.203828	0.02345218	0.878287	0.8954492	0.8916292	0.4185336	2329855658
Males	oar3_OAR26_8422001	26	8422001	A	C	-0.09342417	0.6100697	0.02345091	0.8782903	0.895452	0.8916316	0.0421159	2414206284
Males	oar3_OAR13_11042073	13	11042073	G	A	0.03326608	0.217238	0.02344939	0.8782942	0.8954554	0.8916339	0.4140731	1616005771
Males	oar3_OAR16_19261282	16	19261282	A	G	0.03800056	0.2481642	0.02344779	0.8782984	0.895459	0.8916363	0.2187711	1850832744
Males	oar3_OAR16_70442751	16	70442751	A	G	-0.03054872	0.1995	0.02344769	0.8782986	0.8954592	0.8916387	0.393122	1902014213
Males	oar3_OAR2_40118538	2	40118538	G	A	0.05540884	0.3618723	0.02344485	0.8783059	0.8954655	0.8916411	0.1066576	315743857
Males	oar3_OAR2_40118801	2	40118801	A	G	0.05540884	0.3618723	0.02344485	0.8783059	0.8954655	0.8916434	0.1066576	315744120
Males	oar3_OAR15_62482710	15	62482710	A	G	-0.05742642	0.3750497	0.02344476	0.8783061	0.8954657	0.8916458	0.106878	1813167008
Males	oar3_OAR9_75043357	9	75043357	G	A	-0.03104221	0.2027387	0.023444	0.8783081	0.8954674	0.8916482	0.3412003	1357766036
Males	oar3_OAR9_75068316	9	75068316	G	A	-0.03104221	0.2027387	0.023444	0.8783081	0.8954674	0.8916506	0.3409704	1357790995
Males	oar3_OAR9_75070615	9	75070615	C	A	-0.03104221	0.2027387	0.023444	0.8783081	0.8954674	0.891653	0.3409704	1357793294
Males	oar3_OAR1_9191488	1	9191488	G	A	-0.04558485	0.297728	0.02344238	0.8783123	0.895471	0.8916553	0.1482993	9253396
Males	oar3_OAR12_8866560	12	8866560	G	A	0.03431886	0.2241483	0.02344201	0.8783132	0.8954718	0.8916577	0.2349966	1534772634
Males	oar3_OAR4_5182932	4	5182932	C	A	0.0321711	0.2101258	0.02344084	0.8783162	0.8954744	0.8916601	0.4538983	753990704
Males	s26205.1	3	175578106	G	A	-0.06658662	0.4349199	0.02343988	0.8783187	0.8954765	0.8916625	0.04615903	700155813
Males	oar3_OAR3_175627859	3	175627859	G	A	-0.06658662	0.4349199	0.02343988	0.8783187	0.8954765	0.8916648	0.04615903	700205566
Males	oar3_OAR3_175660257	3	175660257	A	G	-0.06658662	0.4349199	0.02343988	0.8783187	0.8954765	0.8916672	0.04615903	700237964
Males	oar3_OAR11_7886274	11	7886274	A	G	-0.03838734	0.2507345	0.02343947	0.8783198	0.8954774	0.8916696	0.2287736	1471562857
Males	oar3_OAR11_7893112	11	7893112	G	A	-0.03838734	0.2507345	0.02343947	0.8783198	0.8954774	0.891672	0.2287736	1471569695
Males	oar3_OAR11_7910951	11	7910951	A	G	-0.03838734	0.2507345	0.02343947	0.8783198	0.8954774	0.8916744	0.2284367	1471587534
Males	oar3_OAR11_7911082	11	7911082	A	G	-0.03838734	0.2507345	0.02343947	0.8783198	0.8954774	0.8916767	0.2284367	1471587665
Males	oar3_OAR23_54245865	23	54245865	A	G	0.0394946	0.2579685	0.02343915	0.8783206	0.8954781	0.8916791	0.2030405	2310467774
Males	oar3_OAR23_54246996	23	54246996	G	A	0.0394946	0.2579685	0.02343915	0.8783206	0.8954781	0.8916815	0.2030405	2310468905
Males	s63269.1	2	236215993	G	A	0.0324696	0.2121177	0.02343149	0.8783403	0.8954951	0.8916839	0.4278976	511841312
Males	OAR13_30647625.1	13	27712172	A	C	0.03139803	0.2051248	0.02342979	0.8783447	0.8954989	0.8916862	0.4780997	1632675870
Males	OAR8_25293857.1	8	22859183	G	A	-0.0358622	0.2342937	0.02342895	0.8783469	0.8955007	0.8916886	0.2506739	1215009462
Males	oar3_OAR6_39788011	6	39788011	A	G	0.04845512	0.3165945	0.02342463	0.878358	0.8955103	0.891691	0.1148922	1014859227
Males	oar3_OAR1_159163941	1	159163941	A	G	0.03116778	0.203667	0.02341913	0.8783722	0.8955225	0.8916934	0.4079484	159225849
Males	oar3_OAR1_159165335	1	159165335	A	C	0.03116778	0.203667	0.02341913	0.8783722	0.8955225	0.8916958	0.4079484	159227243
Males	oar3_OAR1_159179910	1	159179910	A	G	0.03116778	0.203667	0.02341913	0.8783722	0.8955225	0.8916981	0.4079484	159241818
Males	oar3_OAR1_159184068	1	159184068	C	A	0.03116778	0.203667	0.02341913	0.8783722	0.8955225	0.8917005	0.4079484	159245976
Males	oar3_OAR23_53687469	23	53687469	A	G	0.05091781	0.3328187	0.02340583	0.8784065	0.895552	0.8917029	0.1141121	2309909378
Males	oar3_OAR1_150299890	1	150299890	G	A	-0.03306976	0.2161644	0.02340419	0.8784107	0.8955556	0.8917053	0.3530007	150361798
Males	oar3_OAR14_36801913	14	36801913	G	A	-0.03737271	0.2442925	0.02340394	0.8784113	0.8955562	0.8917076	0.2902571	1724829468
Males	oar3_OAR13_71217638	13	71217638	G	A	-0.04109296	0.2686364	0.02339942	0.878423	0.8955662	0.89171	0.1415094	1676181336
Males	oar3_OAR11_55841106	11	55841106	A	G	-0.04703848	0.3075173	0.02339739	0.8784282	0.8955707	0.8917124	0.1244068	1519517689
Males	oar3_OAR11_55854618	11	55854618	G	C	-0.04703848	0.3075173	0.02339739	0.8784282	0.8955707	0.8917148	0.1244068	1519531201
Males	oar3_OAR11_55874587	11	55874587	C	A	-0.04703848	0.3075173	0.02339739	0.8784282	0.8955707	0.8917172	0.1244068	1519551170
Males	oar3_OAR20_42940628	20	42940628	G	A	0.03255728	0.2128516	0.02339604	0.8784317	0.8955737	0.8917195	0.3006073	2147208138
Males	oar3_OAR17_35626606	17	35626606	G	A	0.03345365	0.2187316	0.02339181	0.8784426	0.8955831	0.8917219	0.3249661	1938896644
Males	oar3_OAR3_191548955	3	191548955	C	A	0.0317273	0.20745	0.02339048	0.878446	0.8955861	0.8917243	0.497973	716126662
Males	oar3_OAR3_157657898	3	157657898	G	A	0.0318012	0.2079378	0.02338947	0.8784486	0.8955883	0.8917267	0.4756592	682235605
Males	oar3_OAR14_26380952	14	26380952	C	A	-0.081012	0.5297243	0.02338832	0.8784516	0.8955909	0.891729	0.03402965	1714408507
Males	oar3_OAR14_26384886	14	26384886	A	G	-0.081012	0.5297243	0.02338832	0.8784516	0.8955909	0.8917314	0.03402965	1714412441
Males	oar3_OAR14_26397718	14	26397718	A	G	-0.081012	0.5297243	0.02338832	0.8784516	0.8955909	0.8917338	0.03402965	1714425273
Males	oar3_OAR14_26410131	14	26410131	A	G	-0.081012	0.5297243	0.02338832	0.8784516	0.8955909	0.8917362	0.03402965	1714437686
Males	oar3_OAR14_26454158	14	26454158	G	A	-0.081012	0.5297243	0.02338832	0.8784516	0.8955909	0.8917386	0.03402965	1714481713
Males	oar3_OAR5_71272119	5	71272119	G	A	0.03172683	0.2074757	0.02338399	0.8784627	0.8956005	0.8917409	0.4592043	939287470
Males	oar3_OAR5_71294623	5	71294623	A	G	0.03172683	0.2074757	0.02338399	0.8784627	0.8956005	0.8917433	0.4592043	939309974
Males	oar3_OAR5_71334225	5	71334225	A	G	0.03172683	0.2074757	0.02338399	0.8784627	0.8956005	0.8917457	0.4592043	939349576
Males	oar3_OAR5_71342429	5	71342429	A	G	0.03172683	0.2074757	0.02338399	0.8784627	0.8956005	0.8917481	0.4592043	939357780
Males	oar3_OAR5_71342669	5	71342669	G	A	0.03172683	0.2074757	0.02338399	0.8784627	0.8956005	0.8917504	0.4592043	939358020
Males	OAR5_78261389.1	5	71344473	G	A	0.03172683	0.2074757	0.02338399	0.8784627	0.8956005	0.8917528	0.4592318	939359824
Males	oar3_OAR5_71350698	5	71350698	A	G	0.03172683	0.2074757	0.02338399	0.8784627	0.8956005	0.8917552	0.4588672	939366049
Males	oar3_OAR5_71364800	5	71364800	C	A	0.03172683	0.2074757	0.02338399	0.8784627	0.8956005	0.8917576	0.4588672	939380151
Males	oar3_OAR5_71372387	5	71372387	A	G	0.03172683	0.2074757	0.02338399	0.8784627	0.8956005	0.89176	0.4598516	939387738
Males	OAR5_78298602_X.1	5	71380647	A	G	0.03172683	0.2074757	0.02338399	0.8784627	0.8956005	0.8917623	0.4599057	939395998
Males	oar3_OAR10_11513493	10	11513493	A	G	0.03499279	0.2288405	0.02338253	0.8784665	0.8956037	0.8917647	0.3245436	1388929017
Males	oar3_OAR10_11515591	10	11515591	A	G	0.03499279	0.2288405	0.02338253	0.8784665	0.8956037	0.8917671	0.3245436	1388931115
Males	oar3_OAR10_11531570	10	11531570	G	A	0.03499279	0.2288405	0.02338253	0.8784665	0.8956037	0.8917695	0.324306	1388947094
Males	oar3_OAR23_16329581	23	16329581	A	C	0.03827661	0.2503173	0.02338218	0.8784674	0.8956045	0.8917718	0.1918133	2272551490
Males	oar3_OAR1_245284700	1	245284700	G	A	-0.04954406	0.3240066	0.02338166	0.8784687	0.8956056	0.8917742	0.08445946	245346608
Males	oar3_OAR6_109823758	6	109823758	A	G	0.03361285	0.2198296	0.02337967	0.8784739	0.89561	0.8917766	0.2907609	1084894974
Males	oar3_OAR1_176346631	1	176346631	A	G	-0.06182677	0.4043539	0.02337921	0.8784751	0.8956111	0.891779	0.07432432	176408539
Males	oar3_OAR1_176347258	1	176347258	A	G	-0.06182677	0.4043539	0.02337921	0.8784751	0.8956111	0.8917814	0.07432432	176409166
Males	oar3_OAR1_176350248	1	176350248	A	G	-0.06182677	0.4043539	0.02337921	0.8784751	0.8956111	0.8917837	0.07432432	176412156
Males	oar3_OAR15_74568287	15	74568287	G	A	-0.03195363	0.2089952	0.02337588	0.8784837	0.8956185	0.8917861	0.3595658	1825252585
Males	oar3_OAR5_29929651	5	29929651	A	C	0.03180815	0.2080439	0.02337581	0.8784839	0.8956186	0.8917885	0.3974359	897945002
Males	oar3_OAR3_88639468	3	88639468	C	A	-0.03297342	0.2156677	0.02337534	0.8784851	0.8956197	0.8917909	0.4591492	613217175
Males	oar3_OAR18_34030031	18	34030031	G	A	0.04779972	0.3126897	0.0233681	0.8785037	0.8956357	0.8917932	0.1349528	2009468233
Males	oar3_OAR1_72867325	1	72867325	C	A	-0.06408259	0.419224	0.02336618	0.8785087	0.89564	0.8917956	0.06546811	72929233
Males	oar3_OAR13_79662044	13	79662044	A	G	-0.03806255	0.2490108	0.02336467	0.8785126	0.8956434	0.891798	0.2150136	1684625742
Males	oar3_OAR10_55125711	10	55125711	A	C	-0.05375816	0.35174	0.02335851	0.8785285	0.895657	0.8918004	0.09299191	1432541235
Males	oar3_OAR12_55032941	12	55032941	G	A	-0.05903538	0.3862875	0.02335626	0.8785343	0.895662	0.8918028	0.07850404	1580939015
Males	oar3_OAR12_55073762	12	55073762	A	G	-0.05903538	0.3862875	0.02335626	0.8785343	0.895662	0.8918051	0.07850404	1580979836
Males	oar3_OAR12_55089817	12	55089817	A	G	-0.05903538	0.3862875	0.02335626	0.8785343	0.895662	0.8918075	0.07821982	1580995891
Males	oar3_OAR12_55117593	12	55117593	A	G	-0.05903538	0.3862875	0.02335626	0.8785343	0.895662	0.8918099	0.07821982	1581023667
Males	oar3_OAR24_6254046	24	6254046	G	A	-0.03078117	0.2014199	0.02335423	0.8785395	0.8956665	0.8918123	0.4628378	2324716061
Males	oar3_OAR13_34249157	13	34249157	G	A	0.03143559	0.2057122	0.02335195	0.8785454	0.8956716	0.8918146	0.4014895	1639212855
Males	oar3_OAR13_34252018	13	34252018	G	A	0.03143559	0.2057122	0.02335195	0.8785454	0.8956716	0.891817	0.4017615	1639215716
Males	oar3_OAR13_34281723	13	34281723	A	G	0.03143559	0.2057122	0.02335195	0.8785454	0.8956716	0.8918194	0.401828	1639245421
Males	oar3_OAR13_9605008	13	9605008	G	A	-0.04766684	0.3119325	0.02335133	0.878547	0.895673	0.8918218	0.1314902	1614568706
Males	oar3_OAR1_159045982	1	159045982	C	A	-0.04080404	0.2670289	0.02335015	0.87855	0.8956756	0.8918242	0.1903292	159107890
Males	oar3_OAR9_25040030	9	25040030	A	G	0.0340452	0.2227982	0.02335008	0.8785502	0.8956757	0.8918265	0.3496622	1307762709
Males	oar3_OAR4_110463773	4	110463773	G	A	-0.03830174	0.2506677	0.02334749	0.8785569	0.8956815	0.8918289	0.2105263	859271545
Males	oar3_OAR17_41351689	17	41351689	A	G	-0.03257817	0.2132153	0.02334623	0.8785602	0.8956843	0.8918313	0.3950239	1944621727
Males	oar3_OAR20_24110545	20	24110545	G	A	0.03223683	0.210985	0.02334541	0.8785623	0.8956861	0.8918337	0.4825342	2128378055
Males	oar3_OAR20_8466301	20	8466301	C	A	0.03057467	0.2001103	0.02334452	0.8785646	0.8956881	0.891836	0.3862255	2112733811
Males	oar3_OAR7_78009127	7	78009127	G	A	0.03970503	0.2598882	0.02334092	0.8785739	0.8956961	0.8918384	0.1762129	1170082540
Males	oar3_OAR20_35898049	20	35898049	A	G	0.03442944	0.2253585	0.02334059	0.8785747	0.8956968	0.8918408	0.2658784	2140165559
Males	oar3_OAR20_35916182	20	35916182	C	A	0.03442944	0.2253585	0.02334059	0.8785747	0.8956968	0.8918432	0.2658784	2140183692
Males	oar3_OAR20_35926306	20	35926306	A	G	0.03442944	0.2253585	0.02334059	0.8785747	0.8956968	0.8918456	0.2658784	2140193816
Males	oar3_OAR20_35935516	20	35935516	G	A	0.03442944	0.2253585	0.02334059	0.8785747	0.8956968	0.8918479	0.2658784	2140203026
Males	oar3_OAR3_173615070	3	173615070	G	A	-0.03586038	0.2347249	0.02334057	0.8785748	0.8956969	0.8918503	0.2436946	698192777
Males	oar3_OAR3_173615483	3	173615483	C	A	-0.03586038	0.2347249	0.02334057	0.8785748	0.8956969	0.8918527	0.2436946	698193190
Males	oar3_OAR3_173660856	3	173660856	A	G	-0.03586038	0.2347249	0.02334057	0.8785748	0.8956969	0.8918551	0.2423313	698238563
Males	oar3_OAR16_53361658	16	53361658	G	A	-0.1043588	0.6831251	0.02333769	0.8785822	0.8957033	0.8918574	0.03032345	1884933120
Males	oar3_OAR1_43690431	1	43690431	G	A	0.06856506	0.4488234	0.02333752	0.8785826	0.8957037	0.8918598	0.04383007	43752339
Males	oar3_OAR1_259388777	1	259388777	A	G	0.04265563	0.279254	0.0233321	0.8785966	0.8957157	0.8918622	0.1815092	259450685
Males	oar3_OAR1_259405855	1	259405855	G	A	0.04265563	0.279254	0.0233321	0.8785966	0.8957157	0.8918646	0.17845	259467763
Males	oar3_OAR9_75742230	9	75742230	C	A	0.03134522	0.2052364	0.02332565	0.8786133	0.89573	0.891867	0.4888438	1358464909
Males	oar3_OAR2_154517472	2	154517472	A	C	-0.03214191	0.2104616	0.0233237	0.8786183	0.8957344	0.8918693	0.4966125	430142791
Males	OAR2_64824262.1	2	60329655	G	A	0.07526071	0.4928059	0.02332303	0.8786201	0.8957359	0.8918717	0.04447439	335954974
Males	oar3_OAR8_20632701	8	20632701	A	G	0.03059269	0.2003454	0.0233172	0.8786351	0.8957488	0.8918741	0.4523004	1212782980
Males	oar3_OAR9_52633173	9	52633173	G	A	-0.0308151	0.2018023	0.02331712	0.8786353	0.895749	0.8918765	0.4451962	1335355852
Males	oar3_OAR25_6374470	25	6374470	G	A	-0.04389154	0.287453	0.0233146	0.8786418	0.8957546	0.8918788	0.152628	2366834447
Males	oar3_OAR25_6378236	25	6378236	A	G	-0.04389154	0.287453	0.0233146	0.8786418	0.8957546	0.8918812	0.152628	2366838213
Males	oar3_OAR25_6385501	25	6385501	A	G	-0.04389154	0.287453	0.0233146	0.8786418	0.8957546	0.8918836	0.152628	2366845478
Males	oar3_OAR25_6395334	25	6395334	G	A	-0.04389154	0.287453	0.0233146	0.8786418	0.8957546	0.891886	0.152628	2366855311
Males	oar3_OAR25_6395650	25	6395650	A	G	-0.04389154	0.287453	0.0233146	0.8786418	0.8957546	0.8918884	0.152628	2366855627
Males	oar3_OAR3_196630416	3	196630416	G	A	-0.03060898	0.2004783	0.02331111	0.8786508	0.8957624	0.8918907	0.4402834	721208123
Males	OAR4_5971594.1	4	5742015	G	A	0.03052936	0.1999596	0.02331046	0.8786525	0.8957638	0.8918931	0.4642857	754549787
Males	oar3_OAR4_5805366	4	5805366	A	G	0.03052936	0.1999596	0.02331046	0.8786525	0.8957638	0.8918955	0.4642857	754613138
Males	oar3_OAR4_5808893	4	5808893	A	G	0.03052936	0.1999596	0.02331046	0.8786525	0.8957638	0.8918979	0.4642616	754616665
Males	oar3_OAR15_38777900	15	38777900	G	A	-0.04141286	0.2712558	0.0233084	0.8786578	0.8957684	0.8919002	0.1508097	1789462198
Males	oar3_OAR22_26520171	22	26520171	C	A	0.04921291	0.3223891	0.02330223	0.8786738	0.8957821	0.8919026	0.1052632	2231943638
Males	oar3_OAR1_85503706	1	85503706	A	G	-0.03530496	0.2312932	0.02329946	0.8786809	0.8957883	0.891905	0.2883832	85565614
Males	oar3_OAR19_45307072	19	45307072	A	G	-0.05451255	0.3571374	0.0232982	0.8786842	0.8957911	0.8919074	0.09311741	2089253822
Males	oar3_OAR19_45318353	19	45318353	G	A	-0.05451255	0.3571374	0.0232982	0.8786842	0.8957911	0.8919098	0.09311741	2089265103
Males	oar3_OAR19_45328112	19	45328112	G	A	-0.05451255	0.3571374	0.0232982	0.8786842	0.8957911	0.8919121	0.09311741	2089274862
Males	oar3_OAR19_45331402	19	45331402	A	G	-0.05451255	0.3571374	0.0232982	0.8786842	0.8957911	0.8919145	0.09311741	2089278152
Males	oar3_OAR19_45332621	19	45332621	G	A	-0.05451255	0.3571374	0.0232982	0.8786842	0.8957911	0.8919169	0.09311741	2089279371
Males	oar3_OAR19_45350510	19	45350510	A	G	-0.05451255	0.3571374	0.0232982	0.8786842	0.8957911	0.8919193	0.09318028	2089297260
Males	OAR13_19366874.1	13	17004027	A	C	-0.0381339	0.2498434	0.02329628	0.8786891	0.8957953	0.8919216	0.2072102	1621967725
Males	oar3_OAR13_17004039	13	17004039	G	A	-0.0381339	0.2498434	0.02329628	0.8786891	0.8957953	0.891924	0.2068733	1621967737
Males	oar3_OAR22_19999282	22	19999282	G	A	-0.03376364	0.2212206	0.02329417	0.8786946	0.8958	0.8919264	0.2876944	2225422749
Males	oar3_OAR22_20001100	22	20001100	G	A	-0.03376364	0.2212206	0.02329417	0.8786946	0.8958	0.8919288	0.2876944	2225424567
Males	oar3_OAR1_79365700	1	79365700	G	A	-0.0311204	0.203905	0.02329348	0.8786964	0.8958016	0.8919312	0.4517454	79427608
Males	oar3_OAR9_71488774	9	71488774	G	A	-0.03579279	0.2345249	0.02329234	0.8786993	0.8958041	0.8919335	0.3130054	1354211453
Males	oar3_OAR9_71506180	9	71506180	C	A	-0.03579279	0.2345249	0.02329234	0.8786993	0.8958041	0.8919359	0.3130054	1354228859
Males	oar3_OAR1_66740689	1	66740689	G	A	0.05725486	0.3751515	0.02329225	0.8786995	0.8958043	0.8919383	0.08141892	66802597
Males	oar3_OAR22_10421651	22	10421651	A	G	-0.03410352	0.2234604	0.0232915	0.8787015	0.895806	0.8919407	0.3111486	2215845118
Males	OAR12_72131256.1	12	65528796	G	A	0.09318025	0.6105713	0.0232903	0.8787046	0.8958086	0.891943	0.0309973	1591434870
Males	oar3_OAR10_14889577	10	14889577	G	A	0.05463601	0.3580088	0.02329006	0.8787052	0.8958092	0.8919454	0.09838275	1392305101
Males	OAR22_26944433.1	22	22842908	G	A	0.0346925	0.2273275	0.02328989	0.8787056	0.8958095	0.8919478	0.2567385	2228266375
Males	oar3_OAR15_68786698	15	68786698	A	G	-0.04704039	0.3082448	0.02328897	0.878708	0.8958116	0.8919502	0.1287263	1819470996
Males	oar3_OAR3_30764283	3	30764283	A	G	-0.1214892	0.7961935	0.02328297	0.8787235	0.8958249	0.8919526	0.01155676	555341990
Males	OAR22_3689531.1	22	2826418	G	A	0.03035068	0.1989078	0.02328269	0.8787242	0.8958255	0.8919549	0.4278003	2208249885
Males	oar3_OAR22_2847358	22	2847358	C	A	0.03035068	0.1989078	0.02328269	0.8787242	0.8958255	0.8919573	0.4281377	2208270825
Males	oar3_OAR9_54620862	9	54620862	C	A	-0.03402289	0.2229824	0.02328097	0.8787287	0.8958294	0.8919597	0.2730951	1337343541
Males	oar3_OAR17_39477569	17	39477569	G	A	0.04156395	0.2724096	0.02328032	0.8787304	0.8958308	0.8919621	0.1235652	1942747607
Males	oar3_OAR23_47418818	23	47418818	A	G	0.02987326	0.1957892	0.02328026	0.8787305	0.895831	0.8919644	0.466239	2303640727
Males	oar3_OAR23_47428865	23	47428865	G	A	0.02987326	0.1957892	0.02328026	0.8787305	0.895831	0.8919668	0.466239	2303650774
Males	oar3_OAR23_47477340	23	47477340	G	A	0.02987326	0.1957892	0.02328026	0.8787305	0.895831	0.8919692	0.466239	2303699249
Males	oar3_OAR2_17935347	2	17935347	G	A	-0.03086012	0.2022642	0.02327862	0.8787348	0.8958346	0.8919716	0.4619272	293560666
Males	oar3_OAR15_57920664	15	57920664	C	A	0.0338976	0.2221747	0.02327816	0.878736	0.8958356	0.891974	0.2493261	1808604962
Males	s35789.1	15	58001098	G	A	0.0338976	0.2221747	0.02327816	0.878736	0.8958356	0.8919763	0.2505057	1808685396
Males	oar3_OAR18_60661883	18	60661883	G	A	-0.03522416	0.2308737	0.02327728	0.8787382	0.8958376	0.8919787	0.2597973	2036100085
Males	OAR1_140350378.1	1	129585126	A	G	-0.03188238	0.2089727	0.02327676	0.8787396	0.8958387	0.8919811	0.4454178	129647034
Males	s74221.1	1	129633402	G	A	-0.03188238	0.2089727	0.02327676	0.8787396	0.8958387	0.8919835	0.4454178	129695310
Males	oar3_OAR16_28815314	16	28815314	A	G	-0.03108494	0.2037517	0.02327541	0.8787431	0.8958417	0.8919858	0.3859649	1860386776
Males	oar3_OAR16_28823784	16	28823784	A	G	-0.03108494	0.2037517	0.02327541	0.8787431	0.8958417	0.8919882	0.3859649	1860395246
Males	oar3_OAR2_123872075	2	123872075	G	A	0.03457108	0.2266247	0.02327081	0.878755	0.895852	0.8919906	0.304878	399497394
Males	oar3_OAR2_123966554	2	123966554	A	G	0.03457108	0.2266247	0.02327081	0.878755	0.895852	0.891993	0.3046133	399591873
Males	oar3_OAR2_123966691	2	123966691	G	A	0.03457108	0.2266247	0.02327081	0.878755	0.895852	0.8919954	0.3046133	399592010
Males	oar3_OAR2_123979123	2	123979123	G	A	0.03457108	0.2266247	0.02327081	0.878755	0.895852	0.8919977	0.3046133	399604442
Males	oar3_OAR14_45796160	14	45796160	C	A	0.02988484	0.1959062	0.02327049	0.8787558	0.8958527	0.8920001	0.384356	1733823715
Males	oar3_OAR14_45796186	14	45796186	G	A	0.02988484	0.1959062	0.02327049	0.8787558	0.8958527	0.8920025	0.384356	1733823741
Males	oar3_OAR1_121911550	1	121911550	A	G	0.03229846	0.2117332	0.02326944	0.8787585	0.895855	0.8920049	0.3983051	121973458
Males	oar3_OAR2_63845666	2	63845666	G	A	-0.06634004	0.4349024	0.02326847	0.878761	0.8958572	0.8920072	0.0552168	339470985
Males	oar3_OAR9_71400345	9	71400345	A	G	0.0324126	0.2124988	0.02326562	0.8787684	0.8958635	0.8920096	0.3898248	1354123024
Males	oar3_OAR19_29906053	19	29906053	G	A	-0.04214233	0.2762967	0.02326407	0.8787724	0.895867	0.892012	0.1651967	2073852803
Males	oar3_OAR19_29923857	19	29923857	A	G	-0.04214233	0.2762967	0.02326407	0.8787724	0.895867	0.8920144	0.1653089	2073870607
Males	oar3_OAR2_166749145	2	166749145	G	A	0.0330089	0.2164323	0.02326045	0.8787817	0.895875	0.8920168	0.3040218	442374464
Males	oar3_OAR14_29621445	14	29621445	G	A	-0.03099252	0.2032187	0.02325876	0.8787861	0.8958788	0.8920191	0.4156379	1717649000
Males	oar3_OAR14_29626679	14	29626679	G	A	-0.03099252	0.2032187	0.02325876	0.8787861	0.8958788	0.8920215	0.4156379	1717654234
Males	oar3_OAR7_47261356	7	47261356	C	A	-0.03136016	0.20567	0.02324956	0.8788099	0.8958993	0.8920239	0.4215353	1139334769
Males	oar3_OAR7_60309590	7	60309590	A	G	-0.04520009	0.2964527	0.02324704	0.8788164	0.8959049	0.8920263	0.1321645	1152383003
Males	oar3_OAR7_60321310	7	60321310	G	A	-0.04520009	0.2964527	0.02324704	0.8788164	0.8959049	0.8920286	0.1321645	1152394723
Males	oar3_OAR7_60379984	7	60379984	A	G	-0.04520009	0.2964527	0.02324704	0.8788164	0.8959049	0.892031	0.1321645	1152453397
Males	oar3_OAR7_60540765	7	60540765	G	A	-0.04520009	0.2964527	0.02324704	0.8788164	0.8959049	0.8920334	0.1321645	1152614178
Males	s54820.1	2	49365215	G	A	0.03015232	0.1977671	0.0232452	0.8788212	0.895909	0.8920358	0.4807951	324990534
Males	oar3_OAR15_27598335	15	27598335	A	G	-0.03089201	0.2026321	0.02324212	0.8788291	0.8959158	0.8920382	0.402965	1778282633
Males	oar3_OAR15_27619031	15	27619031	A	G	-0.03089201	0.2026321	0.02324212	0.8788291	0.8959158	0.8920405	0.402965	1778303329
Males	oar3_OAR15_27636997	15	27636997	G	A	-0.03089201	0.2026321	0.02324212	0.8788291	0.8959158	0.8920429	0.402965	1778321295
Males	oar3_OAR15_27642373	15	27642373	A	C	-0.03089201	0.2026321	0.02324212	0.8788291	0.8959158	0.8920453	0.402965	1778326671
Males	oar3_OAR6_41038237	6	41038237	A	G	0.03260709	0.2138851	0.02324144	0.8788309	0.8959173	0.8920477	0.372076	1016109453
Males	oar3_OAR2_42535441	2	42535441	G	A	-0.06622539	0.434426	0.02323899	0.8788372	0.8959228	0.89205	0.05077861	318160760
Males	oar3_OAR2_42549456	2	42549456	A	G	-0.06622539	0.434426	0.02323899	0.8788372	0.8959228	0.8920524	0.05077861	318174775
Males	oar3_OAR2_42765159	2	42765159	G	A	-0.06622539	0.434426	0.02323899	0.8788372	0.8959228	0.8920548	0.05077861	318390478
Males	oar3_OAR12_21799932	12	21799932	G	A	0.04327347	0.2838878	0.02323539	0.8788465	0.8959308	0.8920572	0.1679054	1547706006
Males	oar3_OAR23_32054155	23	32054155	G	A	-0.051984	0.3410342	0.02323504	0.8788474	0.8959316	0.8920596	0.09628378	2288276064
Males	oar3_OAR8_5172962	8	5172962	G	A	0.0507552	0.333003	0.02323083	0.8788584	0.895941	0.8920619	0.1176669	1197323241
Males	OAR8_5503822.1	8	5178724	A	C	0.0507552	0.333003	0.02323083	0.8788584	0.895941	0.8920643	0.1176669	1197329003
Males	oar3_OAR8_5186591	8	5186591	G	A	0.0507552	0.333003	0.02323083	0.8788584	0.895941	0.8920667	0.1181634	1197336870
Males	oar3_OAR16_6163102	16	6163102	A	G	0.03394201	0.2226959	0.02323008	0.8788603	0.8959426	0.8920691	0.2800676	1837734564
Males	oar3_OAR2_131985065	2	131985065	A	G	0.06120446	0.401623	0.02322357	0.8788771	0.8959571	0.8920714	0.07949932	407610384
Males	oar3_OAR8_26479415	8	26479415	G	A	-0.08667375	0.5687529	0.02322352	0.8788773	0.8959573	0.8920738	0.02931267	1218629694
Males	s40018.1	17	39432996	A	G	0.03056014	0.2005378	0.023223	0.8788786	0.8959584	0.8920762	0.4932615	1942703034
Males	oar3_OAR3_156357879	3	156357879	G	A	0.0338431	0.2220824	0.02322267	0.8788794	0.8959591	0.8920786	0.2528697	680935586
Males	oar3_OAR3_209129126	3	209129126	G	A	-0.1158129	0.7601019	0.02321507	0.8788991	0.8959761	0.892081	0.02998652	733706833
Males	oar3_OAR3_209129645	3	209129645	A	C	-0.1158129	0.7601019	0.02321507	0.8788991	0.8959761	0.8920833	0.02998652	733707352
Males	oar3_OAR3_209179159	3	209179159	A	G	-0.1158129	0.7601019	0.02321507	0.8788991	0.8959761	0.8920857	0.02998652	733756866
Males	oar3_OAR6_100859251	6	100859251	A	G	-0.03708931	0.2434387	0.02321231	0.8789063	0.8959822	0.8920881	0.244249	1075930467
Males	oar3_OAR6_100868957	6	100868957	G	A	-0.03708931	0.2434387	0.02321231	0.8789063	0.8959822	0.8920905	0.244249	1075940173
Males	oar3_OAR17_12046461	17	12046461	A	G	-0.1818969	1.193898	0.0232122	0.8789065	0.8959825	0.8920928	0.01315789	1915316499
Males	oar3_OAR8_78566284	8	78566284	A	G	0.03741846	0.2456007	0.02321201	0.878907	0.8959829	0.8920952	0.2559002	1270716563
Males	oar3_OAR8_78590115	8	78590115	A	G	0.03741846	0.2456007	0.02321201	0.878907	0.8959829	0.8920976	0.2559002	1270740394
Males	oar3_OAR8_78611957	8	78611957	G	A	0.03741846	0.2456007	0.02321201	0.878907	0.8959829	0.8921	0.2559002	1270762236
Males	oar3_OAR8_78811899	8	78811899	A	G	0.03741846	0.2456007	0.02321201	0.878907	0.8959829	0.8921024	0.2559002	1270962178
Males	oar3_OAR8_78828986	8	78828986	A	G	0.03741846	0.2456007	0.02321201	0.878907	0.8959829	0.8921047	0.2559002	1270979265
Males	oar3_OAR11_50877880	11	50877880	A	G	0.05003785	0.3284755	0.02320553	0.8789238	0.8959973	0.8921071	0.1220339	1514554463
Males	oar3_OAR19_35522877	19	35522877	G	A	-0.03372064	0.2213635	0.02320489	0.8789255	0.8959988	0.8921095	0.307822	2079469627
Males	oar3_OAR19_35549778	19	35549778	A	C	-0.03372064	0.2213635	0.02320489	0.8789255	0.8959988	0.8921119	0.307822	2079496528
Males	oar3_OAR22_12289229	22	12289229	G	A	0.03793262	0.2490325	0.02320137	0.8789346	0.8960066	0.8921142	0.2008114	2217712696
Males	OAR3_115292618.1	3	108302172	A	G	-0.04006849	0.2630548	0.02320136	0.8789346	0.8960066	0.8921166	0.1886792	632879879
Males	oar3_OAR18_47503821	18	47503821	G	A	-0.03338483	0.2191789	0.02320069	0.8789363	0.8960081	0.892119	0.3073549	2022942023
Males	oar3_OAR18_47512231	18	47512231	C	A	-0.03338483	0.2191789	0.02320069	0.8789363	0.8960081	0.8921214	0.3073549	2022950433
Males	oar3_OAR1_198068550	1	198068550	G	A	-0.09325883	0.6122801	0.02319956	0.8789393	0.8960106	0.8921238	0.03365058	198130458
Males	oar3_OAR5_27449902	5	27449902	A	G	-0.03539772	0.2324039	0.0231987	0.8789415	0.8960125	0.8921261	0.297023	895465253
Males	oar3_OAR5_27450179	5	27450179	G	A	-0.03539772	0.2324039	0.0231987	0.8789415	0.8960125	0.8921285	0.297023	895465530
Males	oar3_OAR8_37828886	8	37828886	G	A	-0.04750769	0.311931	0.02319587	0.8789488	0.8960189	0.8921309	0.1306703	1229979165
Males	oar3_OAR9_71579665	9	71579665	A	C	0.04865395	0.3194643	0.02319484	0.8789515	0.8960211	0.8921333	0.1361186	1354302344
Males	oar3_OAR20_1285742	20	1285742	C	A	0.03450092	0.2265436	0.02319304	0.8789562	0.8960252	0.8921356	0.3064626	2105553252
Males	oar3_OAR20_1292120	20	1292120	A	C	0.03450092	0.2265436	0.02319304	0.8789562	0.8960252	0.892138	0.3064626	2105559630
Males	oar3_OAR20_1304041	20	1304041	A	G	0.03450092	0.2265436	0.02319304	0.8789562	0.8960252	0.8921404	0.3064626	2105571551
Males	oar3_OAR12_13847222	12	13847222	A	G	-0.0316857	0.2080709	0.02319018	0.8789635	0.8960315	0.8921428	0.4878624	1539753296
Males	oar3_OAR5_92027820	5	92027820	A	G	0.05354985	0.3516599	0.0231884	0.8789682	0.8960355	0.8921452	0.08159137	960043171
Males	oar3_OAR5_92059816	5	92059816	A	G	0.05354985	0.3516599	0.0231884	0.8789682	0.8960355	0.8921475	0.08125421	960075167
Males	oar3_OAR13_44545599	13	44545599	G	A	-0.03508637	0.230437	0.02318315	0.8789818	0.8960472	0.8921499	0.2883311	1649509297
Males	oar3_OAR2_18738887	2	18738887	C	A	-0.03949655	0.2594057	0.02318245	0.8789836	0.8960488	0.8921523	0.2043156	294364206
Males	oar3_OAR2_18903570	2	18903570	G	A	-0.03949655	0.2594057	0.02318245	0.8789836	0.8960488	0.8921547	0.2048518	294528889
Males	oar3_OAR10_17426100	10	17426100	A	G	-0.07396226	0.4857725	0.02318219	0.8789842	0.8960493	0.892157	0.0495251	1394841624
Males	oar3_OAR12_71606325	12	71606325	C	G	0.05787498	0.3801881	0.02317314	0.8790077	0.8960695	0.8921594	0.08710331	1597512399
Males	OAR17_37795989.1	17	34736225	A	G	0.03799022	0.2495668	0.02317234	0.8790098	0.8960713	0.8921618	0.2422402	1938006263
Males	oar3_OAR15_63217368	15	63217368	A	G	-0.04153235	0.2728495	0.02317004	0.8790157	0.8960764	0.8921642	0.1807148	1813901666
Males	oar3_OAR9_87674277	9	87674277	G	A	0.0418417	0.2748934	0.02316808	0.8790208	0.8960808	0.8921666	0.1593666	1370396956
Males	oar3_OAR22_23991011	22	23991011	A	G	-0.03212889	0.2110999	0.02316409	0.8790311	0.8960897	0.8921689	0.464503	2229414478
Males	oar3_OAR15_60266600	15	60266600	A	G	0.03791936	0.2491506	0.02316317	0.8790335	0.8960918	0.8921713	0.1920485	1810950898
Males	oar3_OAR15_60272136	15	60272136	A	G	0.03791936	0.2491506	0.02316317	0.8790335	0.8960918	0.8921737	0.1920485	1810956434
Males	oar3_OAR2_245744757	2	245744757	A	G	-0.04672362	0.307025	0.02315929	0.8790436	0.8961004	0.8921761	0.1295794	521370076
Males	oar3_OAR9_51782345	9	51782345	G	A	0.04305876	0.2829529	0.02315766	0.8790478	0.896104	0.8921784	0.143531	1334505024
Males	oar3_OAR5_12163114	5	12163114	A	G	-0.03597095	0.2363884	0.02315535	0.8790538	0.8961092	0.8921808	0.2249662	880178465
Males	oar3_OAR3_208926497	3	208926497	C	A	-0.03396543	0.2232147	0.02315414	0.8790569	0.8961119	0.8921832	0.3183702	733504204
Males	oar3_OAR15_6907856	15	6907856	A	G	0.05391988	0.3543573	0.02315341	0.8790588	0.8961135	0.8921856	0.104251	1757592154
Males	oar3_OAR7_74152567	7	74152567	A	G	0.03151992	0.2071716	0.0231478	0.8790733	0.896126	0.892188	0.4105442	1166225980
Males	oar3_OAR7_74153909	7	74153909	A	G	0.03151992	0.2071716	0.0231478	0.8790733	0.896126	0.8921903	0.4105442	1166227322
Males	oar3_OAR20_15646439	20	15646439	A	G	0.03042152	0.1999639	0.02314507	0.8790804	0.8961321	0.8921927	0.4658553	2119913949
Males	oar3_OAR20_15646684	20	15646684	A	G	0.03042152	0.1999639	0.02314507	0.8790804	0.8961321	0.8921951	0.4658553	2119914194
Males	oar3_OAR4_66390553	4	66390553	A	G	-0.04540369	0.2984752	0.02314013	0.8790932	0.8961432	0.8921975	0.1599864	815198325
Males	oar3_OAR4_66390838	4	66390838	C	A	-0.04540369	0.2984752	0.02314013	0.8790932	0.8961432	0.8921998	0.1599864	815198610
Males	s67851.1	18	64097488	A	G	0.03288264	0.2161673	0.02313947	0.879095	0.8961446	0.8922022	0.3423181	2039535690
Males	oar3_OAR18_64097663	18	64097663	A	G	0.03288264	0.2161673	0.02313947	0.879095	0.8961446	0.8922046	0.342886	2039535865
Males	oar3_OAR18_64097989	18	64097989	A	C	0.03288264	0.2161673	0.02313947	0.879095	0.8961446	0.892207	0.342886	2039536191
Males	oar3_OAR26_35563346	26	35563346	A	C	-0.03479514	0.2287422	0.02313899	0.8790962	0.8961457	0.8922094	0.2650439	2441347629
Males	oar3_OAR26_35571757	26	35571757	G	A	-0.03479514	0.2287422	0.02313899	0.8790962	0.8961457	0.8922117	0.2650439	2441356040
Males	oar3_OAR18_25427267	18	25427267	A	G	-0.03997645	0.2628263	0.02313506	0.8791064	0.8961545	0.8922141	0.1802561	2000865469
Males	oar3_OAR18_25443934	18	25443934	A	G	-0.03997645	0.2628263	0.02313506	0.8791064	0.8961545	0.8922165	0.1802561	2000882136
Males	oar3_OAR5_3838829	5	3838829	A	G	0.03797654	0.2496896	0.0231329	0.879112	0.8961593	0.8922189	0.2566644	871854180
Males	oar3_OAR1_186571200	1	186571200	A	G	-0.05608768	0.3687794	0.02313139	0.8791159	0.8961627	0.8922212	0.08535762	186633108
Males	oar3_OAR1_186571811	1	186571811	A	G	-0.05608768	0.3687794	0.02313139	0.8791159	0.8961627	0.8922236	0.08535762	186633719
Males	oar3_OAR15_40225818	15	40225818	G	A	0.03237353	0.2128681	0.02312911	0.8791218	0.8961678	0.892226	0.319661	1790910116
Males	oar3_OAR3_60940385	3	60940385	A	G	-0.0334508	0.2199569	0.02312798	0.8791247	0.8961703	0.8922284	0.3802436	585518092
Males	oar3_OAR2_19609159	2	19609159	G	A	0.03215222	0.2114185	0.02312789	0.879125	0.8961705	0.8922308	0.327819	295234478
Males	oar3_OAR17_9764894	17	9764894	A	G	-0.04081636	0.2683945	0.02312711	0.879127	0.8961722	0.8922331	0.1502695	1913034932
Males	oar3_OAR4_56933861	4	56933861	G	C	0.03678923	0.2419168	0.02312645	0.8791287	0.8961737	0.8922355	0.2566191	805741633
Males	oar3_OAR1_98699837	1	98699837	A	G	0.03639625	0.2393554	0.02312207	0.8791401	0.8961835	0.8922379	0.2778152	98761745
Males	oar3_OAR22_4040073	22	4040073	C	A	-0.1239808	0.8153925	0.02311934	0.8791472	0.8961896	0.8922403	0.02022927	2209463540
Males	oar3_OAR22_4050704	22	4050704	A	G	-0.1239808	0.8153925	0.02311934	0.8791472	0.8961896	0.8922427	0.02022927	2209474171
Males	oar3_OAR22_4051314	22	4051314	G	A	-0.1239808	0.8153925	0.02311934	0.8791472	0.8961896	0.892245	0.02022927	2209474781
Males	oar3_OAR22_4106347	22	4106347	C	A	-0.1239808	0.8153925	0.02311934	0.8791472	0.8961896	0.8922474	0.01888065	2209529814
Males	oar3_OAR5_27806734	5	27806734	A	G	0.03301523	0.2171577	0.02311415	0.8791606	0.8962011	0.8922498	0.4525102	895822085
Males	OAR8_39847976.1	8	37075040	G	A	-0.05948675	0.3912948	0.02311172	0.8791669	0.8962066	0.8922522	0.06401617	1229225319
Males	oar3_OAR14_31075638	14	31075638	A	G	0.03529396	0.2321638	0.02311064	0.8791697	0.896209	0.8922545	0.2445726	1719103193
Males	oar3_OAR1_265972281	1	265972281	G	A	-0.05639136	0.3709613	0.0231083	0.8791758	0.8962142	0.8922569	0.09250506	266034189
Males	oar3_OAR1_266029922	1	266029922	C	A	-0.05639136	0.3709613	0.0231083	0.8791758	0.8962142	0.8922593	0.09250506	266091830
Males	oar3_OAR22_18567642	22	18567642	G	C	-0.04091525	0.2691585	0.02310757	0.8791777	0.8962158	0.8922617	0.1547539	2223991109
Males	oar3_OAR22_18569184	22	18569184	C	G	-0.04091525	0.2691585	0.02310757	0.8791777	0.8962158	0.8922641	0.1547539	2223992651
Males	oar3_OAR22_18570987	22	18570987	A	G	-0.04091525	0.2691585	0.02310757	0.8791777	0.8962158	0.8922664	0.1547539	2223994454
Males	oar3_OAR22_18572174	22	18572174	A	G	-0.04091525	0.2691585	0.02310757	0.8791777	0.8962158	0.8922688	0.1547539	2223995641
Males	OAR10_65964623.1	10	63720116	A	C	-0.03202792	0.2106999	0.02310621	0.8791812	0.8962189	0.8922712	0.4157682	1441135640
Males	oar3_OAR16_8287961	16	8287961	G	A	0.05122953	0.3370527	0.02310177	0.8791927	0.8962288	0.8922736	0.1129905	1839859423
Males	oar3_OAR13_39295651	13	39295651	A	G	-0.03002496	0.197547	0.02310064	0.8791957	0.8962313	0.8922759	0.3630229	1644259349
Males	oar3_OAR7_55202980	7	55202980	A	G	-0.03235068	0.2128533	0.02309969	0.8791981	0.8962334	0.8922783	0.3036437	1147276393
Males	oar3_OAR16_55232802	16	55232802	C	A	-0.04601174	0.3027415	0.02309901	0.8791999	0.896235	0.8922807	0.1506065	1886804264
Males	oar3_OAR16_55295867	16	55295867	A	G	-0.04601174	0.3027415	0.02309901	0.8791999	0.896235	0.8922831	0.1506065	1886867329
Males	oar3_OAR13_82428568	13	82428568	A	G	0.07595749	0.4997838	0.02309813	0.8792022	0.8962369	0.8922855	0.05091032	1687392266
Males	oar3_OAR13_82682871	13	82682871	G	A	0.07595749	0.4997838	0.02309813	0.8792022	0.8962369	0.8922878	0.05091032	1687646569
Males	oar3_OAR13_82688165	13	82688165	G	A	0.07595749	0.4997838	0.02309813	0.8792022	0.8962369	0.8922902	0.05091032	1687651863
Males	oar3_OAR13_82691699	13	82691699	A	C	0.07595749	0.4997838	0.02309813	0.8792022	0.8962369	0.8922926	0.05091032	1687655397
Males	oar3_OAR13_82733887	13	82733887	G	A	0.07595749	0.4997838	0.02309813	0.8792022	0.8962369	0.892295	0.05091032	1687697585
Males	oar3_OAR13_82742805	13	82742805	G	A	0.07595749	0.4997838	0.02309813	0.8792022	0.8962369	0.8922973	0.05091032	1687706503
Males	oar3_OAR13_82778319	13	82778319	A	G	0.07595749	0.4997838	0.02309813	0.8792022	0.8962369	0.8922997	0.05091032	1687742017
Males	OAR14_16095274.1	14	15808076	C	A	0.04912386	0.3232301	0.02309731	0.8792043	0.8962387	0.8923021	0.1034367	1703835631
Males	oar3_OAR16_55147497	16	55147497	G	A	-0.0813054	0.5349818	0.02309728	0.8792044	0.8962388	0.8923045	0.04716981	1886718959
Males	oar3_OAR16_55199854	16	55199854	A	G	-0.0813054	0.5349818	0.02309728	0.8792044	0.8962388	0.8923069	0.04716981	1886771316
Males	oar3_OAR7_78872208	7	78872208	A	G	-0.03193609	0.2101374	0.02309706	0.8792049	0.8962393	0.8923092	0.3334457	1170945621
Males	oar3_OAR14_17675874	14	17675874	A	G	-0.03210092	0.2112346	0.0230943	0.8792121	0.8962455	0.8923116	0.3743169	1705703429
Males	oar3_OAR5_50997726	5	50997726	A	C	0.04831252	0.3179126	0.02309425	0.8792122	0.8962456	0.892314	0.106469	919013077
Males	oar3_OAR11_56411017	11	56411017	G	A	-0.03303838	0.2174097	0.02309296	0.8792156	0.8962485	0.8923164	0.3742331	1520087600
Males	oar3_OAR2_201716889	2	201716889	A	G	0.04028549	0.2651088	0.02309133	0.8792198	0.8962521	0.8923187	0.1651997	477342208
Males	oar3_OAR6_96847050	6	96847050	G	A	0.04066412	0.2676009	0.02309126	0.87922	0.8962523	0.8923211	0.1880054	1071918266
Males	oar3_OAR25_29917753	25	29917753	G	A	0.03237561	0.2130714	0.02308797	0.8792285	0.8962596	0.8923235	0.3082377	2390377730
Males	oar3_OAR2_222565122	2	222565122	C	A	0.03198611	0.2105133	0.02308681	0.8792315	0.8962622	0.8923259	0.4799183	498190441
Males	oar3_OAR2_182019086	2	182019086	G	A	-0.03352745	0.2206607	0.02308612	0.8792333	0.8962637	0.8923283	0.332996	457644405
Males	oar3_OAR8_85203169	8	85203169	A	G	0.07333406	0.4826746	0.02308355	0.87924	0.8962695	0.8923306	0.03672507	1277353448
Males	oar3_OAR8_85226575	8	85226575	A	G	0.07333406	0.4826746	0.02308355	0.87924	0.8962695	0.892333	0.03672507	1277376854
Males	oar3_OAR10_12739806	10	12739806	G	A	0.03314989	0.2181945	0.02308217	0.8792436	0.8962726	0.8923354	0.427168	1390155330
Males	oar3_OAR10_12742201	10	12742201	G	A	0.03314989	0.2181945	0.02308217	0.8792436	0.8962726	0.8923378	0.427168	1390157725
Males	oar3_OAR10_84082013	10	84082013	A	G	-0.03586444	0.2360665	0.02308125	0.879246	0.8962746	0.8923401	0.2334011	1461497537
Males	oar3_OAR3_22892984	3	22892984	A	C	-0.05524218	0.3636171	0.02308091	0.8792469	0.8962754	0.8923425	0.1074324	547470691
Males	OAR14_1671498.1	14	1227378	A	G	0.04969288	0.3270917	0.02308072	0.8792474	0.8962758	0.8923449	0.1160594	1689254933
Males	OAR2_22537166.1	2	22187452	G	A	0.08496486	0.5592621	0.02308064	0.8792476	0.896276	0.8923473	0.02830189	297812771
Males	oar3_OAR3_220819877	3	220819877	A	G	-0.03947402	0.2598341	0.02307972	0.87925	0.8962781	0.8923497	0.1880252	745397584
Males	oar3_OAR10_17435793	10	17435793	G	A	-0.03715741	0.2446042	0.02307614	0.8792592	0.8962861	0.892352	0.2132653	1394851317
Males	oar3_OAR8_68982821	8	68982821	G	A	-0.03618855	0.2382421	0.02307307	0.8792672	0.8962929	0.8923544	0.282269	1261133100
Males	oar3_OAR17_57214388	17	57214388	A	G	0.03831648	0.2522512	0.02307303	0.8792673	0.896293	0.8923568	0.1797033	1960484426
Males	oar3_OAR17_57214630	17	57214630	G	A	0.03831648	0.2522512	0.02307303	0.8792673	0.896293	0.8923592	0.1797033	1960484668
Males	oar3_OAR15_35167385	15	35167385	A	G	-0.03188881	0.2099371	0.02307269	0.8792682	0.8962937	0.8923615	0.3625	1785851683
Males	oar3_OAR8_57190521	8	57190521	A	G	0.04829436	0.3179702	0.02306853	0.879279	0.8963031	0.8923639	0.1181634	1249340800
Males	oar3_OAR9_31659745	9	31659745	A	G	0.03780133	0.2488877	0.02306786	0.8792807	0.8963045	0.8923663	0.2508452	1314382424
Males	oar3_OAR11_23643268	11	23643268	A	G	-0.03016101	0.198587	0.02306694	0.8792831	0.8963066	0.8923687	0.4857531	1487319851
Males	oar3_OAR18_11998545	18	11998545	G	A	-0.03394355	0.223515	0.02306223	0.8792953	0.8963171	0.8923711	0.2743243	1987436747
Males	oar3_OAR1_22893604	1	22893604	A	G	-0.03847575	0.2533705	0.02306015	0.8793008	0.8963218	0.8923734	0.1949324	22955512
Males	oar3_OAR3_97404616	3	97404616	C	A	-0.04856545	0.3198325	0.02305737	0.879308	0.896328	0.8923758	0.1150203	621982323
Males	oar3_OAR22_23848845	22	23848845	G	A	0.03227471	0.2125485	0.02305731	0.8793081	0.8963281	0.8923782	0.3438347	2229272312
Males	oar3_OAR1_237722343	1	237722343	A	G	-0.03134364	0.2064366	0.02305288	0.8793196	0.896338	0.8923806	0.3406443	237784251
Males	oar3_OAR1_237727061	1	237727061	A	G	-0.03134364	0.2064366	0.02305288	0.8793196	0.896338	0.8923829	0.3406443	237788969
Males	oar3_OAR1_237731109	1	237731109	G	A	-0.03134364	0.2064366	0.02305288	0.8793196	0.896338	0.8923853	0.3406443	237793017
Males	oar3_OAR6_40361526	6	40361526	G	A	0.09638205	0.6348495	0.02304892	0.8793299	0.8963469	0.8923877	0.03207292	1015432742
Males	oar3_OAR4_56701074	4	56701074	G	A	0.03430559	0.225965	0.02304874	0.8793304	0.8963473	0.8923901	0.301848	805508846
Males	oar3_OAR4_56707424	4	56707424	G	A	0.03430559	0.225965	0.02304874	0.8793304	0.8963473	0.8923925	0.301848	805515196
Males	oar3_OAR4_56724434	4	56724434	G	A	0.03430559	0.225965	0.02304874	0.8793304	0.8963473	0.8923948	0.3017123	805532206
Males	oar3_OAR10_36204448	10	36204448	C	A	0.03407781	0.2244785	0.0230459	0.8793378	0.8963536	0.8923972	0.3748304	1413619972
Males	oar3_OAR10_36227134	10	36227134	G	A	0.03407781	0.2244785	0.0230459	0.8793378	0.8963536	0.8923996	0.3748304	1413642658
Males	oar3_OAR3_45946915	3	45946915	A	G	-0.03058372	0.201485	0.02304067	0.8793514	0.8963653	0.892402	0.485473	570524622
Males	oar3_OAR7_69157276	7	69157276	G	A	-0.03934755	0.2592384	0.02303758	0.8793594	0.8963722	0.8924043	0.1699258	1161230689
Males	oar3_OAR1_35352823	1	35352823	A	G	0.03155552	0.2079014	0.02303751	0.8793596	0.8963724	0.8924067	0.3641008	35414731
Males	oar3_OAR1_35379280	1	35379280	G	A	0.03155552	0.2079014	0.02303751	0.8793596	0.8963724	0.8924091	0.3641008	35441188
Males	oar3_OAR3_60955116	3	60955116	G	A	-0.03338207	0.2199377	0.02303705	0.8793608	0.8963734	0.8924115	0.3803245	585532823
Males	oar3_OAR3_60990861	3	60990861	G	A	-0.03338207	0.2199377	0.02303705	0.8793608	0.8963734	0.8924139	0.3803245	585568568
Males	oar3_OAR3_61014277	3	61014277	A	C	-0.03338207	0.2199377	0.02303705	0.8793608	0.8963734	0.8924162	0.3803245	585591984
Males	s04012.1	3	61022731	G	A	-0.03338207	0.2199377	0.02303705	0.8793608	0.8963734	0.8924186	0.3800676	585600438
Males	oar3_OAR11_9376524	11	9376524	C	A	0.04904914	0.3231675	0.02303602	0.8793634	0.8963757	0.892421	0.111186	1473053107
Males	oar3_OAR11_9501025	11	9501025	G	A	0.04904914	0.3231675	0.02303602	0.8793634	0.8963757	0.8924234	0.111261	1473177608
Males	oar3_OAR11_9501094	11	9501094	G	A	0.04904914	0.3231675	0.02303602	0.8793634	0.8963757	0.8924257	0.111261	1473177677
Males	oar3_OAR4_103457644	4	103457644	A	G	-0.06234751	0.4107926	0.02303526	0.8793654	0.8963774	0.8924281	0.08277027	852265416
Males	oar3_OAR22_25337842	22	25337842	A	G	0.03490003	0.2299598	0.02303286	0.8793717	0.8963828	0.8924305	0.2363268	2230761309
Males	s24410.1	2	208935076	A	G	-0.06268776	0.4130738	0.02303087	0.8793768	0.8963873	0.8924329	0.06165768	484560395
Males	oar3_OAR7_68493458	7	68493458	A	C	0.03032561	0.1998274	0.02303079	0.879377	0.8963874	0.8924353	0.406038	1160566871
Males	oar3_OAR6_102591916	6	102591916	A	C	0.173389	1.14266	0.02302553	0.8793907	0.8963992	0.8924376	0.005727763	1077663132
Males	oar3_OAR6_102610864	6	102610864	A	T	0.173389	1.14266	0.02302553	0.8793907	0.8963992	0.89244	0.005727763	1077682080
Males	oar3_OAR6_102624098	6	102624098	G	A	0.173389	1.14266	0.02302553	0.8793907	0.8963992	0.8924424	0.005727763	1077695314
Males	oar3_OAR6_102624485	6	102624485	C	A	0.173389	1.14266	0.02302553	0.8793907	0.8963992	0.8924448	0.005727763	1077695701
Males	s64639.1	6	102646303	G	A	0.173389	1.14266	0.02302553	0.8793907	0.8963992	0.8924471	0.005727763	1077717519
Males	oar3_OAR6_46933003	6	46933003	A	G	0.03542541	0.2334739	0.02302253	0.8793985	0.8964059	0.8924495	0.2663962	1022004219
Males	oar3_OAR16_15684152	16	15684152	G	A	-0.03280731	0.216221	0.02302213	0.8793995	0.8964068	0.8924519	0.3443843	1847255614
Males	oar3_OAR2_158162486	2	158162486	A	G	-0.0416714	0.2746415	0.02302204	0.8793998	0.896407	0.8924543	0.2011572	433787805
Males	oar3_OAR1_235927829	1	235927829	A	G	-0.031329	0.2064841	0.02302078	0.879403	0.8964098	0.8924567	0.4238613	235989737
Males	oar3_OAR12_22059564	12	22059564	G	A	0.05644736	0.3720372	0.02302049	0.8794038	0.8964105	0.892459	0.1022267	1547965638
Males	oar3_OAR23_52588475	23	52588475	A	G	-0.04976409	0.3279954	0.02301954	0.8794063	0.8964126	0.8924614	0.1199864	2308810384
Males	OAR12_33935555.1	12	30185071	A	G	-0.0314236	0.2071238	0.02301716	0.8794125	0.8964179	0.8924638	0.3782051	1556091145
Males	oar3_OAR25_8706842	25	8706842	G	A	0.03720686	0.2452682	0.02301248	0.8794246	0.8964284	0.8924662	0.1979096	2369166819
Males	oar3_OAR25_8710144	25	8710144	C	A	0.03720686	0.2452682	0.02301248	0.8794246	0.8964284	0.8924685	0.1979096	2369170121
Males	oar3_OAR25_8730435	25	8730435	G	A	0.03720686	0.2452682	0.02301248	0.8794246	0.8964284	0.8924709	0.1979096	2369190412
Males	oar3_OAR25_8735626	25	8735626	G	A	0.03720686	0.2452682	0.02301248	0.8794246	0.8964284	0.8924733	0.1979096	2369195603
Males	oar3_OAR4_77249254	4	77249254	G	A	0.05661935	0.3732405	0.02301189	0.8794262	0.8964297	0.8924757	0.0938555	826057026
Males	oar3_OAR4_58532415	4	58532415	C	A	0.04696934	0.3096344	0.02301073	0.8794292	0.8964323	0.8924781	0.1431479	807340187
Males	OAR2_142553615.1	2	134094336	A	G	0.03078567	0.2029641	0.02300693	0.879439	0.8964408	0.8924804	0.4427224	409719655
Males	OAR1_53930788.1	1	51646151	A	G	-0.06835568	0.4506703	0.02300548	0.8794428	0.896444	0.8924828	0.06165768	51708059
Males	oar3_OAR1_12447144	1	12447144	A	G	-0.03791846	0.2500009	0.02300478	0.8794446	0.8964456	0.8924852	0.208221	12509052
Males	oar3_OAR1_12458563	1	12458563	A	C	-0.03791846	0.2500009	0.02300478	0.8794446	0.8964456	0.8924876	0.208221	12520471
Males	s32958.1	25	33402444	A	G	0.06292599	0.4148943	0.02300304	0.8794492	0.8964495	0.8924899	0.0606469	2393862421
Males	oar3_OAR25_33408314	25	33408314	A	G	0.06292599	0.4148943	0.02300304	0.8794492	0.8964495	0.8924923	0.05997305	2393868291
Males	oar3_OAR25_33430087	25	33430087	A	G	0.06292599	0.4148943	0.02300304	0.8794492	0.8964495	0.8924947	0.05997305	2393890064
Males	oar3_OAR25_33462473	25	33462473	A	G	0.06292599	0.4148943	0.02300304	0.8794492	0.8964495	0.8924971	0.06035064	2393922450
Males	oar3_OAR13_5998784	13	5998784	A	G	-0.04726564	0.3116431	0.02300255	0.8794504	0.8964506	0.8924995	0.1174882	1610962482
Males	oar3_OAR23_52212138	23	52212138	G	A	0.05638085	0.3717688	0.02299945	0.8794585	0.8964576	0.8925018	0.09919028	2308434047
Males	oar3_OAR23_52226328	23	52226328	A	G	0.05638085	0.3717688	0.02299945	0.8794585	0.8964576	0.8925042	0.09919028	2308448237
Males	oar3_OAR1_119912340	1	119912340	A	G	-0.08496653	0.5602651	0.02299898	0.8794597	0.8964586	0.8925066	0.02974983	119974248
Males	oar3_OAR1_119951403	1	119951403	G	A	-0.08496653	0.5602651	0.02299898	0.8794597	0.8964586	0.892509	0.02974983	120013311
Males	OAR3_52584729.1	3	49952435	C	A	-0.0326517	0.2153133	0.02299693	0.879465	0.8964632	0.8925113	0.3219825	574530142
Males	OAR2_132606271.1	2	124391349	G	A	-0.03715876	0.2450466	0.02299455	0.8794712	0.8964685	0.8925137	0.2177641	400016668
Males	oar3_OAR1_45046108	1	45046108	A	C	-0.03059407	0.2017669	0.0229919	0.8794781	0.8964744	0.8925161	0.3476027	45108016
Males	oar3_OAR8_15331992	8	15331992	A	G	0.03166913	0.2088621	0.02299075	0.8794811	0.896477	0.8925185	0.4259007	1207482271
Males	oar3_OAR10_15022810	10	15022810	A	G	-0.03120941	0.2058453	0.02298738	0.8794899	0.8964846	0.8925209	0.4085695	1392438334
Males	oar3_OAR1_81009263	1	81009263	C	A	0.03009945	0.1985308	0.02298589	0.8794938	0.8964879	0.8925232	0.3981043	81071171
Males	oar3_OAR3_185454640	3	185454640	A	G	-0.03142194	0.2072671	0.02298293	0.8795015	0.8964945	0.8925256	0.4447067	710032347
Males	oar3_OAR6_70630205	6	70630205	A	G	-0.1410595	0.9304779	0.02298224	0.8795033	0.8964961	0.892528	0.0222372	1045701421
Males	oar3_OAR2_182980348	2	182980348	G	A	-0.03123964	0.2060776	0.02298003	0.879509	0.896501	0.8925304	0.3316464	458605667
Males	oar3_OAR2_182989392	2	182989392	A	G	-0.03123964	0.2060776	0.02298003	0.879509	0.896501	0.8925327	0.3316464	458614711
Males	oar3_OAR2_176210724	2	176210724	G	A	0.06132973	0.404618	0.0229748	0.8795226	0.8965128	0.8925351	0.05128205	451836043
Males	oar3_OAR2_176251697	2	176251697	G	A	0.06132973	0.404618	0.0229748	0.8795226	0.8965128	0.8925375	0.05128205	451877016
Males	oar3_OAR2_176261716	2	176261716	A	G	0.06132973	0.404618	0.0229748	0.8795226	0.8965128	0.8925399	0.05128205	451887035
Males	oar3_OAR13_9221365	13	9221365	G	A	0.03769096	0.2486667	0.02297413	0.8795244	0.8965142	0.8925423	0.2408784	1614185063
Males	oar3_OAR14_4434754	14	4434754	G	A	-0.03282481	0.2165639	0.02297377	0.8795253	0.8965151	0.8925446	0.3476062	1692462309
Males	oar3_OAR14_4444917	14	4444917	A	G	-0.03282481	0.2165639	0.02297377	0.8795253	0.8965151	0.892547	0.3476062	1692472472
Males	oar3_OAR2_90313005	2	90313005	G	A	-0.03470035	0.228953	0.02297074	0.8795332	0.8965218	0.8925494	0.2331081	365938324
Males	oar3_OAR8_33229302	8	33229302	A	G	0.06581341	0.4342615	0.02296816	0.8795399	0.8965276	0.8925518	0.05469278	1225379581
Males	oar3_OAR8_33377105	8	33377105	A	G	0.06581341	0.4342615	0.02296816	0.8795399	0.8965276	0.8925541	0.05442867	1225527384
Males	s15561.1	7	33401408	G	A	-0.0558213	0.3683403	0.02296685	0.8795433	0.8965306	0.8925565	0.08592693	1125474821
Males	oar3_OAR7_33412482	7	33412482	G	A	-0.0558213	0.3683403	0.02296685	0.8795433	0.8965306	0.8925589	0.08592693	1125485895
Males	oar3_OAR4_26549851	4	26549851	G	A	-0.03674412	0.2424667	0.02296527	0.8795474	0.8965341	0.8925613	0.2662822	775357623
Males	oar3_OAR26_38766501	26	38766501	G	A	-0.03663627	0.241797	0.0229573	0.8795682	0.8965519	0.8925637	0.2656777	2444550784
Males	OAR4_93453059.1	4	88045241	A	G	-0.03147949	0.2077662	0.0229565	0.8795702	0.8965537	0.892566	0.3817385	836853013
Males	oar3_OAR4_88046107	4	88046107	G	A	-0.03147949	0.2077662	0.0229565	0.8795702	0.8965537	0.8925684	0.3817385	836853879
Males	oar3_OAR4_79376924	4	79376924	G	A	-0.03534086	0.2332599	0.02295483	0.8795746	0.8965575	0.8925708	0.2769492	828184696
Males	oar3_OAR4_79407384	4	79407384	G	A	-0.03534086	0.2332599	0.02295483	0.8795746	0.8965575	0.8925732	0.2769492	828215156
Males	oar3_OAR7_27981436	7	27981436	G	A	-0.03511049	0.2317408	0.02295454	0.8795754	0.8965581	0.8925755	0.266644	1120054849
Males	oar3_OAR7_27999039	7	27999039	G	A	-0.03511049	0.2317408	0.02295454	0.8795754	0.8965581	0.8925779	0.266644	1120072452
Males	oar3_OAR6_71210144	6	71210144	C	A	-0.09157673	0.6044551	0.02295314	0.879579	0.8965613	0.8925803	0.03508772	1046281360
Males	oar3_OAR6_71241214	6	71241214	A	G	-0.09157673	0.6044551	0.02295314	0.879579	0.8965613	0.8925827	0.03508772	1046312430
Males	OAR7_75022469.1	7	68390362	A	G	-0.09249437	0.610594	0.02294698	0.879595	0.8965751	0.8925851	0.03301887	1160463775
Males	oar3_OAR7_68395068	7	68395068	A	G	-0.09249437	0.610594	0.02294698	0.879595	0.8965751	0.8925874	0.03301887	1160468481
Males	oar3_OAR8_86844601	8	86844601	A	G	-0.02936128	0.1938279	0.02294655	0.8795961	0.896576	0.8925898	0.4052596	1278994880
Males	oar3_OAR7_13888107	7	13888107	A	G	-0.02967963	0.1959313	0.02294612	0.8795973	0.896577	0.8925922	0.372807	1105961520
Males	oar3_OAR7_13907391	7	13907391	G	A	-0.02967963	0.1959313	0.02294612	0.8795973	0.896577	0.8925946	0.372807	1105980804
Males	oar3_OAR17_53692803	17	53692803	G	A	-0.03777401	0.24938	0.02294368	0.8796036	0.8965825	0.8925969	0.2099932	1956962841
Males	oar3_OAR17_53700755	17	53700755	C	A	-0.03777401	0.24938	0.02294368	0.8796036	0.8965825	0.8925993	0.2099932	1956970793
Males	oar3_OAR17_53721477	17	53721477	G	A	-0.03777401	0.24938	0.02294368	0.8796036	0.8965825	0.8926017	0.2094595	1956991515
Males	oar3_OAR1_48275751	1	48275751	A	G	0.03177087	0.2097535	0.02294245	0.8796068	0.8965852	0.8926041	0.2880728	48337659
Males	oar3_OAR1_48282127	1	48282127	A	C	0.03177087	0.2097535	0.02294245	0.8796068	0.8965852	0.8926065	0.2880728	48344035
Males	OAR1_50287726.1	1	48393355	A	C	0.03177087	0.2097535	0.02294245	0.8796068	0.8965852	0.8926088	0.2884097	48455263
Males	oar3_OAR1_48397635	1	48397635	A	G	0.03177087	0.2097535	0.02294245	0.8796068	0.8965852	0.8926112	0.2884097	48459543
Males	oar3_OAR1_48425230	1	48425230	A	G	0.03177087	0.2097535	0.02294245	0.8796068	0.8965852	0.8926136	0.2900943	48487138
Males	oar3_OAR1_48435646	1	48435646	G	A	0.03177087	0.2097535	0.02294245	0.8796068	0.8965852	0.892616	0.2900943	48497554
Males	oar3_OAR1_48449011	1	48449011	A	G	0.03177087	0.2097535	0.02294245	0.8796068	0.8965852	0.8926183	0.2900943	48510919
Males	OAR1_50348647.1	1	48452612	A	G	0.03177087	0.2097535	0.02294245	0.8796068	0.8965852	0.8926207	0.2900943	48514520
Males	oar3_OAR1_48453279	1	48453279	A	G	0.03177087	0.2097535	0.02294245	0.8796068	0.8965852	0.8926231	0.2884097	48515187
Males	oar3_OAR1_48453641	1	48453641	A	G	0.03177087	0.2097535	0.02294245	0.8796068	0.8965852	0.8926255	0.2900943	48515549
Males	oar3_OAR22_16892338	22	16892338	G	A	0.03017963	0.1992507	0.02294184	0.8796084	0.8965866	0.8926279	0.4483108	2222315805
Males	oar3_OAR2_66798204	2	66798204	G	A	-0.05545159	0.3661185	0.02293953	0.8796144	0.8965918	0.8926302	0.06856755	342423523
Males	oar3_OAR2_66806654	2	66806654	G	A	-0.05545159	0.3661185	0.02293953	0.8796144	0.8965918	0.8926326	0.06856755	342431973
Males	oar3_OAR2_67038216	2	67038216	G	A	-0.05545159	0.3661185	0.02293953	0.8796144	0.8965918	0.892635	0.06842818	342663535
Males	oar3_OAR21_2223711	21	2223711	A	G	-0.03367537	0.2223603	0.02293561	0.8796246	0.8966006	0.8926374	0.3865661	2157607651
Males	oar3_OAR5_101219174	5	101219174	A	G	-0.1509896	0.997148	0.02292844	0.8796433	0.8966166	0.8926397	0.0229265	969234525
Males	oar3_OAR5_101287721	5	101287721	G	A	-0.1509896	0.997148	0.02292844	0.8796433	0.8966166	0.8926421	0.02324798	969303072
Males	oar3_OAR5_101287883	5	101287883	A	G	-0.1509896	0.997148	0.02292844	0.8796433	0.8966166	0.8926445	0.02324798	969303234
Males	oar3_OAR17_39969952	17	39969952	G	A	-0.03525884	0.2328562	0.02292771	0.8796452	0.8966183	0.8926469	0.2796496	1943239990
Males	oar3_OAR17_39990978	17	39990978	A	G	-0.03525884	0.2328562	0.02292771	0.8796452	0.8966183	0.8926493	0.2796496	1943261016
Males	oar3_OAR10_14333436	10	14333436	A	C	0.07503258	0.495543	0.02292646	0.8796485	0.8966211	0.8926516	0.06098383	1391748960
Males	oar3_OAR10_14417191	10	14417191	G	A	0.07503258	0.495543	0.02292646	0.8796485	0.8966211	0.892654	0.06098383	1391832715
Males	oar3_OAR10_14500784	10	14500784	A	C	0.07503258	0.495543	0.02292646	0.8796485	0.8966211	0.8926564	0.06102495	1391916308
Males	oar3_OAR10_14501483	10	14501483	G	A	0.07503258	0.495543	0.02292646	0.8796485	0.8966211	0.8926588	0.06102495	1391917007
Males	oar3_OAR10_14527842	10	14527842	G	A	0.07503258	0.495543	0.02292646	0.8796485	0.8966211	0.8926611	0.0613621	1391943366
Males	oar3_OAR10_14528381	10	14528381	C	A	0.07503258	0.495543	0.02292646	0.8796485	0.8966211	0.8926635	0.0613621	1391943905
Males	OAR7_52654982.1	7	47686970	A	G	-0.03000195	0.198152	0.02292461	0.8796533	0.8966252	0.8926659	0.4545148	1139760383
Males	oar3_OAR16_13892424	16	13892424	C	A	-0.03916237	0.2586638	0.02292276	0.8796581	0.8966294	0.8926683	0.2297571	1845463886
Males	oar3_OAR16_13911165	16	13911165	A	C	-0.03916237	0.2586638	0.02292276	0.8796581	0.8966294	0.8926707	0.2297571	1845482627
Males	oar3_OAR16_13931006	16	13931006	G	A	-0.03916237	0.2586638	0.02292276	0.8796581	0.8966294	0.892673	0.2297571	1845502468
Males	oar3_OAR16_13977340	16	13977340	G	A	-0.03916237	0.2586638	0.02292276	0.8796581	0.8966294	0.8926754	0.2295746	1845548802
Males	oar3_OAR16_14037343	16	14037343	G	A	-0.03916237	0.2586638	0.02292276	0.8796581	0.8966294	0.8926778	0.2295746	1845608805
Males	oar3_OAR16_14062977	16	14062977	A	C	-0.03916237	0.2586638	0.02292276	0.8796581	0.8966294	0.8926802	0.2295746	1845634439
Males	oar3_OAR16_14063383	16	14063383	A	G	-0.03916237	0.2586638	0.02292276	0.8796581	0.8966294	0.8926825	0.2295746	1845634845
Males	OAR16_15329984.1	16	14084594	A	G	-0.03916237	0.2586638	0.02292276	0.8796581	0.8966294	0.8926849	0.2301213	1845656056
Males	oar3_OAR16_14085376	16	14085376	G	A	-0.03916237	0.2586638	0.02292276	0.8796581	0.8966294	0.8926873	0.2295746	1845656838
Males	oar3_OAR16_14106982	16	14106982	G	A	-0.03916237	0.2586638	0.02292276	0.8796581	0.8966294	0.8926897	0.2295746	1845678444
Males	oar3_OAR16_14155522	16	14155522	C	A	-0.03916237	0.2586638	0.02292276	0.8796581	0.8966294	0.8926921	0.2295746	1845726984
Males	oar3_OAR16_14168772	16	14168772	G	A	-0.03916237	0.2586638	0.02292276	0.8796581	0.8966294	0.8926944	0.2295746	1845740234
Males	oar3_OAR16_14179847	16	14179847	A	G	-0.03916237	0.2586638	0.02292276	0.8796581	0.8966294	0.8926968	0.2295746	1845751309
Males	oar3_OAR16_14206062	16	14206062	G	A	-0.03916237	0.2586638	0.02292276	0.8796581	0.8966294	0.8926992	0.2295746	1845777524
Males	oar3_OAR16_14206454	16	14206454	A	G	-0.03916237	0.2586638	0.02292276	0.8796581	0.8966294	0.8927016	0.2295746	1845777916
Males	oar3_OAR16_14211562	16	14211562	G	A	-0.03916237	0.2586638	0.02292276	0.8796581	0.8966294	0.8927039	0.2295746	1845783024
Males	oar3_OAR16_14263199	16	14263199	A	C	-0.03916237	0.2586638	0.02292276	0.8796581	0.8966294	0.8927063	0.2297297	1845834661
Males	oar3_OAR16_14270953	16	14270953	G	A	-0.03916237	0.2586638	0.02292276	0.8796581	0.8966294	0.8927087	0.2297297	1845842415
Males	oar3_OAR17_52919271	17	52919271	A	G	-0.04351807	0.2874364	0.02292217	0.8796596	0.8966307	0.8927111	0.1513823	1956189309
Males	oar3_OAR17_53140865	17	53140865	G	A	-0.04351807	0.2874364	0.02292217	0.8796596	0.8966307	0.8927135	0.1512803	1956410903
Males	oar3_OAR9_48928547	9	48928547	G	A	-0.03640654	0.2404709	0.02292101	0.8796627	0.8966333	0.8927158	0.24476	1331651226
Males	oar3_OAR13_4228861	13	4228861	G	A	-0.03002837	0.1983517	0.02291879	0.8796684	0.8966382	0.8927182	0.4733108	1609192559
Males	oar3_OAR13_4243883	13	4243883	A	G	-0.03002837	0.1983517	0.02291879	0.8796684	0.8966382	0.8927206	0.4733108	1609207581
Males	OAR5_586245.1	5	350314	A	C	0.05611604	0.3706809	0.02291784	0.8796709	0.8966404	0.892723	0.0990566	868365665
Males	oar3_OAR12_54986116	12	54986116	G	A	-0.05001229	0.3304122	0.02291086	0.8796891	0.896656	0.8927253	0.1088275	1580892190
Males	oar3_OAR12_54992175	12	54992175	C	A	-0.05001229	0.3304122	0.02291086	0.8796891	0.896656	0.8927277	0.1088275	1580898249
Males	OAR12_61154575.1	12	55001674	G	A	-0.05001229	0.3304122	0.02291086	0.8796891	0.896656	0.8927301	0.1091644	1580907748
Males	oar3_OAR12_55005266	12	55005266	G	A	-0.05001229	0.3304122	0.02291086	0.8796891	0.896656	0.8927325	0.1088275	1580911340
Males	s14425.1	12	55035262	A	G	-0.05001229	0.3304122	0.02291086	0.8796891	0.896656	0.8927349	0.1091644	1580941336
Males	oar3_OAR12_55044479	12	55044479	G	A	-0.05001229	0.3304122	0.02291086	0.8796891	0.896656	0.8927372	0.1088275	1580950553
Males	oar3_OAR2_221913147	2	221913147	G	A	0.03179532	0.2100915	0.02290389	0.8797073	0.8966717	0.8927396	0.362304	497538466
Males	oar3_OAR2_221926798	2	221926798	A	G	0.03179532	0.2100915	0.02290389	0.8797073	0.8966717	0.892742	0.362304	497552117
Males	oar3_OAR2_221927262	2	221927262	G	A	0.03179532	0.2100915	0.02290389	0.8797073	0.8966717	0.8927444	0.362304	497552581
Males	oar3_OAR14_17440671	14	17440671	A	G	-0.03099385	0.2047959	0.02290385	0.8797074	0.8966718	0.8927467	0.4228165	1705468226
Males	oar3_OAR18_6969957	18	6969957	C	A	-0.03473507	0.2295187	0.02290341	0.8797085	0.8966727	0.8927491	0.2530364	1982408159
Males	oar3_OAR19_29177207	19	29177207	A	G	0.04445035	0.2937161	0.02290313	0.8797092	0.8966734	0.8927515	0.1119353	2073123957
Males	oar3_OAR4_68626571	4	68626571	A	G	0.04301525	0.2842521	0.02290011	0.8797171	0.8966802	0.8927539	0.1554282	817434343
Males	oar3_OAR4_68832085	4	68832085	A	G	0.04301525	0.2842521	0.02290011	0.8797171	0.8966802	0.8927563	0.1554282	817639857
Males	oar3_OAR4_68965761	4	68965761	G	A	0.04301525	0.2842521	0.02290011	0.8797171	0.8966802	0.8927586	0.1551957	817773533
Males	oar3_OAR4_68974993	4	68974993	C	A	0.04301525	0.2842521	0.02290011	0.8797171	0.8966802	0.892761	0.1551957	817782765
Males	oar3_OAR4_69036823	4	69036823	G	A	0.04301525	0.2842521	0.02290011	0.8797171	0.8966802	0.8927634	0.1551957	817844595
Males	oar3_OAR4_69060040	4	69060040	G	A	0.04301525	0.2842521	0.02290011	0.8797171	0.8966802	0.8927658	0.1551957	817867812
Males	oar3_OAR4_69071547	4	69071547	A	G	0.04301525	0.2842521	0.02290011	0.8797171	0.8966802	0.8927681	0.1551957	817879319
Males	oar3_OAR4_69080875	4	69080875	G	A	0.04301525	0.2842521	0.02290011	0.8797171	0.8966802	0.8927705	0.1551957	817888647
Males	oar3_OAR4_69149580	4	69149580	G	A	0.04301525	0.2842521	0.02290011	0.8797171	0.8966802	0.8927729	0.155091	817957352
Males	oar3_OAR4_69244260	4	69244260	C	A	0.04301525	0.2842521	0.02290011	0.8797171	0.8966802	0.8927753	0.155091	818052032
Males	oar3_OAR4_69260125	4	69260125	G	A	0.04301525	0.2842521	0.02290011	0.8797171	0.8966802	0.8927777	0.155091	818067897
Males	oar3_OAR3_77626672	3	77626672	G	A	-0.1151107	0.7606837	0.02289934	0.8797191	0.8966819	0.89278	0.02334235	602204379
Males	oar3_OAR3_77643585	3	77643585	A	G	-0.1151107	0.7606837	0.02289934	0.8797191	0.8966819	0.8927824	0.02334235	602221292
Males	oar3_OAR22_17165258	22	17165258	G	A	-0.03073465	0.2031096	0.0228979	0.8797229	0.8966851	0.8927848	0.4719215	2222588725
Males	oar3_OAR4_107308877	4	107308877	G	A	0.03942128	0.2605338	0.02289461	0.8797315	0.8966925	0.8927872	0.1807148	856116649
Males	oar3_OAR10_4095629	10	4095629	G	A	0.0565296	0.3736189	0.02289255	0.8797368	0.8966971	0.8927895	0.1021578	1381511153
Males	oar3_OAR10_4114848	10	4114848	A	G	0.0565296	0.3736189	0.02289255	0.8797368	0.8966971	0.8927919	0.1021578	1381530372
Males	oar3_OAR10_4130741	10	4130741	C	A	0.0565296	0.3736189	0.02289255	0.8797368	0.8966971	0.8927943	0.1021578	1381546265
Males	oar3_OAR18_19870476	18	19870476	G	A	-0.03179301	0.2101286	0.0228925	0.879737	0.8966972	0.8927967	0.4294872	1995308678
Males	oar3_OAR22_19939555	22	19939555	G	A	0.03460359	0.2287093	0.02289152	0.8797395	0.8966994	0.8927991	0.2451047	2225363022
Males	oar3_OAR3_115218889	3	115218889	C	A	0.03025037	0.1999458	0.02288952	0.8797447	0.8967039	0.8928014	0.4972808	639796596
Males	oar3_OAR3_41695620	3	41695620	A	G	0.07461564	0.4932207	0.02288638	0.8797529	0.896711	0.8928038	0.04619565	566273327
Males	OAR4_71585268.1	4	67599383	A	C	0.03213185	0.2124086	0.02288376	0.8797597	0.8967168	0.8928062	0.3780323	816407155
Males	oar3_OAR25_9688772	25	9688772	G	A	-0.04612024	0.3049057	0.02287979	0.8797701	0.8967257	0.8928086	0.1305668	2370148749
Males	oar3_OAR18_30396455	18	30396455	A	G	0.03807768	0.2517369	0.02287954	0.8797708	0.8967263	0.8928109	0.1874579	2005834657
Males	oar3_OAR24_27640651	24	27640651	G	A	0.03677362	0.2431683	0.02286962	0.8797966	0.8967486	0.8928133	0.227027	2346102666
Males	oar3_OAR18_63272159	18	63272159	G	A	0.03060837	0.2024056	0.02286838	0.8797999	0.8967514	0.8928157	0.4763033	2038710361
Males	oar3_OAR3_223118486	3	223118486	A	G	0.03901072	0.2579745	0.02286727	0.8798027	0.8967538	0.8928181	0.2110656	747696193
Males	oar3_OAR3_223118540	3	223118540	A	G	0.03901072	0.2579745	0.02286727	0.8798027	0.8967538	0.8928205	0.2110656	747696247
Males	oar3_OAR3_223121048	3	223121048	G	A	0.03901072	0.2579745	0.02286727	0.8798027	0.8967538	0.8928228	0.2110656	747698755
Males	oar3_OAR2_181048966	2	181048966	G	A	0.03162064	0.2091158	0.02286482	0.8798091	0.8967593	0.8928252	0.3681356	456674285
Males	oar3_OAR2_36491601	2	36491601	A	G	-0.03039383	0.2010197	0.02286091	0.8798193	0.8967681	0.8928276	0.4600812	312116920
Males	oar3_OAR2_36505245	2	36505245	A	G	-0.03039383	0.2010197	0.02286091	0.8798193	0.8967681	0.89283	0.4600812	312130564
Males	oar3_OAR2_124350164	2	124350164	A	G	-0.03548549	0.2347068	0.02285862	0.8798253	0.8967733	0.8928323	0.2364447	399975483
Males	oar3_OAR17_31896929	17	31896929	A	G	0.03902529	0.2581471	0.02285377	0.879838	0.8967842	0.8928347	0.1951635	1935166967
Males	oar3_OAR17_31901378	17	31901378	G	A	0.03902529	0.2581471	0.02285377	0.879838	0.8967842	0.8928371	0.1951635	1935171416
Males	oar3_OAR17_31904973	17	31904973	C	A	0.03902529	0.2581471	0.02285377	0.879838	0.8967842	0.8928395	0.1951635	1935175011
Males	oar3_OAR17_31905326	17	31905326	A	G	0.03902529	0.2581471	0.02285377	0.879838	0.8967842	0.8928419	0.1951635	1935175364
Males	oar3_OAR7_7445674	7	7445674	G	A	0.02986182	0.1975368	0.02285266	0.8798409	0.8967866	0.8928442	0.4836177	1099519087
Males	oar3_OAR21_14428611	21	14428611	A	G	0.03441497	0.2276605	0.02285176	0.8798432	0.8967887	0.8928466	0.2449256	2169812551
Males	oar3_OAR8_66363431	8	66363431	C	A	0.03936414	0.2604074	0.02285046	0.8798466	0.8967916	0.892849	0.1923854	1258513710
Males	oar3_OAR8_66419636	8	66419636	A	C	0.03936414	0.2604074	0.02285046	0.8798466	0.8967916	0.8928514	0.1923854	1258569915
Males	oar3_OAR11_5894536	11	5894536	G	A	0.03395577	0.2246527	0.02284566	0.8798591	0.8968024	0.8928537	0.3063859	1469571119
Males	oar3_OAR11_5962518	11	5962518	C	A	0.03395577	0.2246527	0.02284566	0.8798591	0.8968024	0.8928561	0.3061779	1469639101
Males	oar3_OAR17_11653652	17	11653652	A	G	0.03060302	0.202477	0.02284427	0.8798627	0.8968055	0.8928585	0.3784699	1914923690
Males	oar3_OAR7_39672142	7	39672142	A	G	-0.02965429	0.196202	0.02284378	0.879864	0.8968066	0.8928609	0.3679756	1131745555
Males	oar3_OAR2_148579349	2	148579349	G	A	-0.07046582	0.4662399	0.02284222	0.8798681	0.8968101	0.8928633	0.04949153	424204668
Males	oar3_OAR2_148586640	2	148586640	G	A	-0.07046582	0.4662399	0.02284222	0.8798681	0.8968101	0.8928656	0.04949153	424211959
Males	oar3_OAR2_148614432	2	148614432	G	A	-0.07046582	0.4662399	0.02284222	0.8798681	0.8968101	0.892868	0.04949153	424239751
Males	OAR2_164108811.1	2	154801112	A	G	-0.03250862	0.2151022	0.0228406	0.8798723	0.8968137	0.8928704	0.3002022	430426431
Males	oar3_OAR9_11413991	9	11413991	A	G	-0.03122546	0.2066166	0.02283954	0.8798751	0.8968161	0.8928728	0.4474394	1294136670
Males	oar3_OAR11_52313940	11	52313940	A	G	0.06176044	0.4086716	0.02283873	0.8798772	0.8968179	0.8928751	0.08057991	1515990523
Males	oar3_OAR7_66489062	7	66489062	A	G	-0.03534693	0.2339089	0.02283546	0.8798857	0.8968253	0.8928775	0.2357724	1158562475
Males	oar3_OAR5_106270094	5	106270094	A	G	0.04150962	0.2747039	0.02283326	0.8798915	0.8968302	0.8928799	0.1605815	974285445
Males	oar3_OAR3_178796896	3	178796896	A	G	-0.03239035	0.2143726	0.02282932	0.8799018	0.8968391	0.8928823	0.45	703374603
Males	oar3_OAR26_33220463	26	33220463	A	C	0.03819817	0.2528178	0.02282811	0.8799049	0.8968418	0.8928847	0.1902834	2439004746
Males	oar3_OAR15_68535040	15	68535040	G	A	0.03130813	0.2072192	0.02282728	0.8799071	0.8968436	0.892887	0.4013559	1819219338
Males	oar3_OAR15_68557567	15	68557567	A	G	0.03130813	0.2072192	0.02282728	0.8799071	0.8968436	0.8928894	0.4013559	1819241865
Males	oar3_OAR2_240349877	2	240349877	C	A	-0.09199219	0.6088794	0.0228265	0.8799091	0.8968454	0.8928918	0.03658537	515975196
Males	oar3_OAR1_24105478	1	24105478	A	G	-0.03718135	0.2461211	0.02282193	0.8799211	0.8968557	0.8928942	0.2104539	24167386
Males	oar3_OAR4_55368596	4	55368596	A	G	0.03154017	0.2087809	0.02282163	0.8799218	0.8968563	0.8928965	0.4730926	804176368
Males	oar3_OAR1_187935551	1	187935551	C	A	0.05454271	0.3610707	0.0228186	0.8799297	0.8968631	0.8928989	0.07749326	187997459
Males	oar3_OAR2_232438826	2	232438826	G	A	-0.03253604	0.2153964	0.02281668	0.8799348	0.8968675	0.8929013	0.3592167	508064145
Males	OAR12_28864051.1	12	25380655	A	G	0.03972026	0.2629599	0.0228163	0.8799358	0.8968683	0.8929037	0.1778976	1551286729
Males	oar3_OAR1_1545886	1	1545886	A	C	0.03912164	0.2589978	0.02281612	0.8799362	0.8968687	0.8929061	0.2011612	1607794
Males	oar3_OAR8_57082066	8	57082066	C	A	0.03146687	0.2083343	0.02281317	0.8799439	0.8968754	0.8929084	0.4510944	1249232345
Males	oar3_OAR9_40631970	9	40631970	G	A	0.04074449	0.2697767	0.02281019	0.8799517	0.8968821	0.8929108	0.1891984	1323354649
Males	oar3_OAR9_40632036	9	40632036	G	A	0.04074449	0.2697767	0.02281019	0.8799517	0.8968821	0.8929132	0.1891984	1323354715
Males	oar3_OAR2_186329827	2	186329827	G	A	0.03735899	0.2473627	0.02280981	0.8799527	0.8968829	0.8929156	0.2476383	461955146
Males	oar3_OAR19_57289512	19	57289512	A	G	-0.03494297	0.2313731	0.02280835	0.8799565	0.8968862	0.8929179	0.203504	2101236262
Males	oar3_OAR19_57299647	19	57299647	G	A	-0.03494297	0.2313731	0.02280835	0.8799565	0.8968862	0.8929203	0.203504	2101246397
Males	oar3_OAR19_57309142	19	57309142	A	C	-0.03494297	0.2313731	0.02280835	0.8799565	0.8968862	0.8929227	0.203504	2101255892
Males	s15890.1	19	57310345	A	G	-0.03494297	0.2313731	0.02280835	0.8799565	0.8968862	0.8929251	0.203504	2101257095
Males	oar3_OAR2_221168139	2	221168139	A	G	0.03775433	0.2500068	0.02280498	0.8799653	0.8968938	0.8929275	0.1735453	496793458
Males	oar3_OAR12_72896117	12	72896117	A	G	0.03761533	0.2490875	0.02280478	0.8799658	0.8968942	0.8929298	0.2359322	1598802191
Males	oar3_OAR12_72899942	12	72899942	G	A	0.03761533	0.2490875	0.02280478	0.8799658	0.8968942	0.8929322	0.2359322	1598806016
Males	oar3_OAR12_72911040	12	72911040	A	G	0.03761533	0.2490875	0.02280478	0.8799658	0.8968942	0.8929346	0.2359322	1598817114
Males	oar3_OAR6_53539927	6	53539927	A	G	-0.05898146	0.3905747	0.02280462	0.8799663	0.8968946	0.892937	0.05968622	1028611143
Males	oar3_OAR5_65440072	5	65440072	A	G	0.03437049	0.2276175	0.02280133	0.8799748	0.896902	0.8929393	0.2948718	933455423
Males	oar3_OAR2_223401097	2	223401097	A	G	-0.03305496	0.2189123	0.0227999	0.8799786	0.8969052	0.8929417	0.303681	499026416
Males	oar3_OAR5_100017816	5	100017816	A	C	0.0312747	0.207132	0.02279774	0.8799842	0.89691	0.8929441	0.4452333	968033167
Males	oar3_OAR11_41566988	11	41566988	G	A	0.04240619	0.2808569	0.02279756	0.8799847	0.8969104	0.8929465	0.1798246	1505243571
Males	oar3_OAR11_41604246	11	41604246	A	G	0.04240619	0.2808569	0.02279756	0.8799847	0.8969104	0.8929489	0.1796084	1505280829
Males	oar3_OAR6_67212756	6	67212756	C	A	0.03018878	0.1999422	0.02279724	0.8799855	0.8969112	0.8929512	0.4507422	1042283972
Males	OAR7_83970535.1	7	76887260	A	G	-0.03475165	0.2301686	0.02279601	0.8799888	0.896914	0.8929536	0.2371968	1168960673
Males	oar3_OAR3_202011171	3	202011171	A	G	0.04067252	0.269384	0.02279599	0.8799888	0.896914	0.892956	0.1871207	726588878
Males	oar3_OAR3_202088295	3	202088295	G	A	0.04067252	0.269384	0.02279599	0.8799888	0.896914	0.8929584	0.1869946	726666002
Males	oar3_OAR10_57995749	10	57995749	A	G	-0.03776786	0.250146	0.02279596	0.8799889	0.8969141	0.8929607	0.1995273	1435411273
Males	oar3_OAR1_39531488	1	39531488	G	A	0.0312668	0.2070957	0.02279422	0.8799934	0.896918	0.8929631	0.463491	39593396
Males	oar3_OAR1_121076533	1	121076533	G	A	0.03228336	0.2138345	0.02279303	0.8799965	0.8969206	0.8929655	0.3655548	121138441
Males	oar3_OAR1_121219962	1	121219962	A	G	0.03228336	0.2138345	0.02279303	0.8799965	0.8969206	0.8929679	0.3658038	121281870
Males	oar3_OAR1_61247619	1	61247619	A	G	0.03123793	0.206913	0.02279234	0.8799983	0.8969222	0.8929703	0.469973	61309527
Males	oar3_OAR4_79694482	4	79694482	G	A	-0.03034825	0.2010263	0.02279091	0.8800021	0.8969254	0.8929726	0.4245283	828502254
Males	oar3_OAR4_79718126	4	79718126	G	A	-0.03034825	0.2010263	0.02279091	0.8800021	0.8969254	0.892975	0.4245283	828525898
Males	oar3_OAR4_79793638	4	79793638	G	A	-0.03034825	0.2010263	0.02279091	0.8800021	0.8969254	0.8929774	0.4242732	828601410
Males	oar3_OAR14_50832206	14	50832206	A	G	0.03747436	0.2482743	0.02278268	0.8800236	0.8969439	0.8929798	0.2320704	1738859761
Males	oar3_OAR14_50863523	14	50863523	G	A	0.03747436	0.2482743	0.02278268	0.8800236	0.8969439	0.8929821	0.232566	1738891078
Males	oar3_OAR15_7887911	15	7887911	A	G	-0.03728538	0.2470304	0.02278119	0.8800275	0.8969473	0.8929845	0.2332431	1758572209
Males	oar3_OAR15_7927246	15	7927246	C	A	-0.03728538	0.2470304	0.02278119	0.8800275	0.8969473	0.8929869	0.2332431	1758611544
Males	OAR6_43842580.1	6	39273023	G	A	0.03184303	0.2109768	0.02278028	0.8800298	0.8969493	0.8929893	0.2601078	1014344239
Males	OAR7_47757823.1	7	43098726	C	A	-0.03555759	0.2356314	0.02277185	0.8800519	0.8969683	0.8929917	0.2521915	1135172139
Males	s74290.1	1	238752777	A	G	-0.04181508	0.2771032	0.02277105	0.880054	0.8969701	0.892994	0.1465633	238814685
Males	oar3_OAR1_260616245	1	260616245	G	A	0.03049247	0.202086	0.02276736	0.8800636	0.8969784	0.8929964	0.4752206	260678153
Males	s52125.1	3	77108728	G	A	-0.114772	0.7606637	0.02276599	0.8800672	0.8969815	0.8929988	0.02392183	601686435
Males	oar3_OAR10_20789654	10	20789654	G	A	-0.04018415	0.2663257	0.02276583	0.8800676	0.8969818	0.8930012	0.1916554	1398205178
Males	oar3_OAR21_12657926	21	12657926	G	A	0.0309361	0.2050487	0.02276234	0.8800767	0.8969897	0.8930035	0.3631153	2168041866
Males	oar3_OAR18_37640012	18	37640012	A	C	-0.03720564	0.2466193	0.02275954	0.8800841	0.896996	0.8930059	0.2796496	2013078214
Males	oar3_OAR18_37650116	18	37650116	A	C	-0.03720564	0.2466193	0.02275954	0.8800841	0.896996	0.8930083	0.2796496	2013088318
Males	oar3_OAR18_37688314	18	37688314	G	A	-0.03720564	0.2466193	0.02275954	0.8800841	0.896996	0.8930107	0.2796496	2013126516
Males	OAR18_39877482.1	18	37695961	A	C	-0.03720564	0.2466193	0.02275954	0.8800841	0.896996	0.8930131	0.2796496	2013134163
Males	oar3_OAR18_37696150	18	37696150	A	G	-0.03720564	0.2466193	0.02275954	0.8800841	0.896996	0.8930154	0.2796496	2013134352
Males	oar3_OAR18_37698163	18	37698163	G	A	-0.03720564	0.2466193	0.02275954	0.8800841	0.896996	0.8930178	0.2796496	2013136365
Males	oar3_OAR18_37703290	18	37703290	C	A	-0.03720564	0.2466193	0.02275954	0.8800841	0.896996	0.8930202	0.2796496	2013141492
Males	oar3_OAR18_37712090	18	37712090	C	A	-0.03720564	0.2466193	0.02275954	0.8800841	0.896996	0.8930226	0.2796496	2013150292
Males	oar3_OAR18_35085819	18	35085819	A	G	0.03241607	0.2148745	0.02275889	0.8800858	0.8969974	0.8930249	0.4786874	2010524021
Males	oar3_OAR18_35101984	18	35101984	A	G	0.03241607	0.2148745	0.02275889	0.8800858	0.8969974	0.8930273	0.4786874	2010540186
Males	s11570.1	1	197766266	G	A	-0.03239186	0.2147296	0.02275558	0.8800944	0.8970049	0.8930297	0.4039757	197828174
Males	oar3_OAR8_55293690	8	55293690	G	A	-0.04597348	0.304768	0.02275495	0.8800961	0.8970063	0.8930321	0.09925726	1247443969
Males	OARX_48653254.1	27	42004330	A	G	0.02377282	0.157596	0.02275469	0.8800968	0.8970069	0.8930345	0.2665094	2491749674
Males	oar3_OAR8_42304072	8	42304072	C	A	-0.04839586	0.3208297	0.02275451	0.8800972	0.8970073	0.8930368	0.09512525	1234454351
Males	oar3_OAR8_42304312	8	42304312	G	A	-0.04839586	0.3208297	0.02275451	0.8800972	0.8970073	0.8930392	0.09512525	1234454591
Males	oar3_OAR8_42426509	8	42426509	A	G	-0.04839586	0.3208297	0.02275451	0.8800972	0.8970073	0.8930416	0.09601082	1234576788
Males	oar3_OAR3_160405899	3	160405899	G	A	-0.03760556	0.2492986	0.02275436	0.8800976	0.8970076	0.893044	0.2001366	684983606
Males	OAR18_1564800.1	18	2031439	G	A	-0.05993364	0.3973301	0.02275298	0.8801012	0.8970107	0.8930463	0.07412399	1977469641
Males	oar3_OAR17_68720057	17	68720057	G	A	0.03305115	0.2191592	0.02274331	0.8801265	0.8970325	0.8930487	0.3340095	1971990095
Males	oar3_OAR2_127391875	2	127391875	A	G	0.03722041	0.2468427	0.0227364	0.8801446	0.8970481	0.8930511	0.1820652	403017194
Males	OAR19_44043850_X.1	19	41935229	A	G	0.0304582	0.2020018	0.02273516	0.8801478	0.8970509	0.8930535	0.43969	2085881979
Males	oar3_OAR13_14869862	13	14869862	A	C	0.03281065	0.2176104	0.02273372	0.8801516	0.8970541	0.8930559	0.3091033	1619833560
Males	oar3_OAR18_48714180	18	48714180	G	A	-0.03750151	0.2487266	0.02273281	0.880154	0.8970562	0.8930582	0.2263833	2024152382
Males	oar3_OAR23_37619480	23	37619480	T	A	-0.03412113	0.2263148	0.02273113	0.8801584	0.8970599	0.8930606	0.340081	2293841389
Males	oar3_OAR23_37632628	23	37632628	A	G	-0.03412113	0.2263148	0.02273113	0.8801584	0.8970599	0.893063	0.340081	2293854537
Males	oar3_OAR23_37642912	23	37642912	A	G	-0.03412113	0.2263148	0.02273113	0.8801584	0.8970599	0.8930654	0.340081	2293864821
Males	oar3_OAR23_37651133	23	37651133	A	G	-0.03412113	0.2263148	0.02273113	0.8801584	0.8970599	0.8930677	0.340081	2293873042
Males	oar3_OAR23_37664406	23	37664406	G	A	-0.03412113	0.2263148	0.02273113	0.8801584	0.8970599	0.8930701	0.3383941	2293886315
Males	oar3_OAR23_37680715	23	37680715	A	G	-0.03412113	0.2263148	0.02273113	0.8801584	0.8970599	0.8930725	0.3383941	2293902624
Males	oar3_OAR23_37689996	23	37689996	C	A	-0.03412113	0.2263148	0.02273113	0.8801584	0.8970599	0.8930749	0.340081	2293911905
Males	oar3_OAR23_37692148	23	37692148	A	G	-0.03412113	0.2263148	0.02273113	0.8801584	0.8970599	0.8930773	0.340081	2293914057
Males	oar3_OAR23_37709155	23	37709155	A	G	-0.03412113	0.2263148	0.02273113	0.8801584	0.8970599	0.8930796	0.340081	2293931064
Males	oar3_OAR23_37727264	23	37727264	A	G	-0.03412113	0.2263148	0.02273113	0.8801584	0.8970599	0.893082	0.339973	2293949173
Males	oar3_OAR23_37727371	23	37727371	A	G	-0.03412113	0.2263148	0.02273113	0.8801584	0.8970599	0.8930844	0.3382849	2293949280
Males	oar3_OAR23_37740855	23	37740855	G	A	-0.03412113	0.2263148	0.02273113	0.8801584	0.8970599	0.8930868	0.339973	2293962764
Males	oar3_OAR2_240491048	2	240491048	G	A	0.07169051	0.47554	0.02272737	0.8801682	0.8970684	0.8930891	0.04570074	516116367
Males	OAR3_14828360.1	3	13706325	G	A	-0.05335423	0.3539139	0.02272701	0.8801691	0.8970692	0.8930915	0.07951482	538284032
Males	oar3_OAR3_13708031	3	13708031	G	A	-0.05335423	0.3539139	0.02272701	0.8801691	0.8970692	0.8930939	0.07967589	538285738
Males	oar3_OAR16_28239141	16	28239141	G	A	0.0460322	0.3053478	0.02272657	0.8801703	0.8970702	0.8930963	0.1115981	1859810603
Males	oar3_OAR16_28250173	16	28250173	G	A	0.0460322	0.3053478	0.02272657	0.8801703	0.8970702	0.8930987	0.1115981	1859821635
Males	oar3_OAR22_44094843	22	44094843	A	G	-0.04294321	0.2848583	0.02272642	0.8801707	0.8970705	0.893101	0.1676788	2249518310
Males	oar3_OAR22_44105542	22	44105542	C	A	-0.04294321	0.2848583	0.02272642	0.8801707	0.8970705	0.8931034	0.1676788	2249529009
Males	oar3_OAR22_44106981	22	44106981	A	G	-0.04294321	0.2848583	0.02272642	0.8801707	0.8970705	0.8931058	0.1676788	2249530448
Males	oar3_OAR10_82599995	10	82599995	A	G	-0.03147407	0.2087859	0.02272497	0.8801745	0.8970738	0.8931082	0.3884381	1460015519
Males	oar3_OAR12_65134708	12	65134708	C	A	-0.033843	0.2245039	0.02272426	0.8801763	0.8970754	0.8931105	0.2744437	1591040782
Males	oar3_OAR22_1726160	22	1726160	G	A	-0.03379793	0.2242053	0.0227242	0.8801765	0.8970755	0.8931129	0.3412921	2207149627
Males	oar3_OAR22_1745587	22	1745587	A	G	-0.03379793	0.2242053	0.0227242	0.8801765	0.8970755	0.8931153	0.3412921	2207169054
Males	oar3_OAR2_81457091	2	81457091	A	G	-0.03077218	0.2041606	0.02271814	0.8801924	0.8970892	0.8931177	0.4969512	357082410
Males	oar3_OAR2_81458332	2	81458332	G	A	-0.03077218	0.2041606	0.02271814	0.8801924	0.8970892	0.8931201	0.4969512	357083651
Males	s54068.1	1	18960866	G	A	-0.0415358	0.2756265	0.02270928	0.8802155	0.8971091	0.8931224	0.157345	19022774
Males	OAR12_79595803_X.1	12	72240082	G	A	-0.08728074	0.5791845	0.02270926	0.8802156	0.8971092	0.8931248	0.02257412	1598146156
Males	oar3_OAR18_63255035	18	63255035	G	A	0.03050297	0.2024179	0.0227084	0.8802178	0.8971111	0.8931272	0.4758995	2038693237
Males	oar3_OAR18_63256615	18	63256615	G	A	0.03050297	0.2024179	0.0227084	0.8802178	0.8971111	0.8931296	0.4758995	2038694817
Males	oar3_OAR1_162430832	1	162430832	G	A	0.2314864	1.536194	0.02270696	0.8802216	0.8971144	0.8931319	0.00473613	162492740
Males	oar3_OAR1_162537416	1	162537416	A	G	0.2314864	1.536194	0.02270696	0.8802216	0.8971144	0.8931343	0.004732928	162599324
Males	oar3_OAR1_162553906	1	162553906	A	G	0.2314864	1.536194	0.02270696	0.8802216	0.8971144	0.8931367	0.004732928	162615814
Males	oar3_OAR2_18454801	2	18454801	A	G	-0.03919603	0.2601207	0.02270567	0.880225	0.8971173	0.8931391	0.2033153	294080120
Males	oar3_OAR2_175460045	2	175460045	A	G	0.03703495	0.2457902	0.02270359	0.8802304	0.8971219	0.8931415	0.200611	451085364
Males	oar3_OAR2_208943202	2	208943202	G	A	-0.0622507	0.413181	0.02269906	0.8802423	0.8971322	0.8931438	0.06182432	484568521
Males	oar3_OAR2_208970667	2	208970667	A	G	-0.0622507	0.413181	0.02269906	0.8802423	0.8971322	0.8931462	0.06182432	484595986
Males	oar3_OAR2_208971469	2	208971469	G	A	-0.0622507	0.413181	0.02269906	0.8802423	0.8971322	0.8931486	0.06182432	484596788
Males	oar3_OAR19_44485131	19	44485131	G	A	-0.03604419	0.2392477	0.02269733	0.8802468	0.8971361	0.893151	0.2922869	2088431881
Males	oar3_OAR18_28476085	18	28476085	A	G	-0.0381064	0.2529373	0.02269709	0.8802474	0.8971366	0.8931533	0.2139001	2003914287
Males	oar3_OAR13_13523039	13	13523039	G	A	-0.03505918	0.2327167	0.02269595	0.8802504	0.8971392	0.8931557	0.1945946	1618486737
Males	OAR5_70219388.1	5	63851341	A	G	0.03010269	0.1998174	0.02269572	0.880251	0.8971397	0.8931581	0.4252022	931866692
Males	oar3_OAR23_44997731	23	44997731	A	G	-0.03072018	0.2039274	0.02269323	0.8802576	0.8971453	0.8931605	0.4133513	2301219640
Males	s03766.1	2	99217880	G	A	-0.05209643	0.3458557	0.02268956	0.8802672	0.8971536	0.8931629	0.1084906	374843199
Males	oar3_OAR25_31678856	25	31678856	G	A	-0.03766325	0.2500437	0.02268839	0.8802702	0.8971562	0.8931652	0.2062795	2392138833
Males	oar3_OAR15_62165258	15	62165258	A	G	0.04689691	0.3113585	0.02268648	0.8802752	0.8971605	0.8931676	0.1365788	1812849556
Males	oar3_OAR15_62175973	15	62175973	A	G	0.04689691	0.3113585	0.02268648	0.8802752	0.8971605	0.89317	0.1365788	1812860271
Males	oar3_OAR15_5495322	15	5495322	G	A	-0.03517364	0.233551	0.02268147	0.8802883	0.8971718	0.8931724	0.2794418	1756179620
Males	oar3_OAR3_102306573	3	102306573	G	A	0.03768562	0.2502669	0.02267485	0.8803057	0.8971867	0.8931747	0.2022665	626884280
Males	oar3_OAR3_102316594	3	102316594	A	G	0.03768562	0.2502669	0.02267485	0.8803057	0.8971867	0.8931771	0.2022665	626894301
Males	oar3_OAR4_67361872	4	67361872	A	G	0.03565751	0.2368031	0.02267395	0.880308	0.8971888	0.8931795	0.2644068	816169644
Males	oar3_OAR9_69186988	9	69186988	A	G	0.03241126	0.215247	0.02267344	0.8803094	0.8971899	0.8931819	0.4133513	1351909667
Males	oar3_OAR10_47845342	10	47845342	A	G	0.04981992	0.3308746	0.02267144	0.8803146	0.8971944	0.8931843	0.1	1425260866
Males	oar3_OAR2_107753928	2	107753928	A	G	-0.3894848	2.586865	0.02266906	0.8803209	0.8971998	0.8931866	0.003032345	383379247
Males	oar3_OAR7_15103387	7	15103387	G	A	-0.04471281	0.296996	0.02266536	0.8803306	0.8972081	0.893189	0.1182615	1107176800
Males	oar3_OAR7_15112797	7	15112797	G	A	-0.04471281	0.296996	0.02266536	0.8803306	0.8972081	0.8931914	0.1182615	1107186210
Males	oar3_OAR7_15126651	7	15126651	A	C	-0.04471281	0.296996	0.02266536	0.8803306	0.8972081	0.8931938	0.1182615	1107200064
Males	oar3_OAR7_15128960	7	15128960	G	A	-0.04471281	0.296996	0.02266536	0.8803306	0.8972081	0.8931961	0.1182615	1107202373
Males	oar3_OAR7_15236055	7	15236055	G	A	-0.04471281	0.296996	0.02266536	0.8803306	0.8972081	0.8931985	0.1175876	1107309468
Males	oar3_OAR7_15239158	7	15239158	G	A	-0.04471281	0.296996	0.02266536	0.8803306	0.8972081	0.8932009	0.1175876	1107312571
Males	oar3_OAR7_15290305	7	15290305	A	G	-0.04471281	0.296996	0.02266536	0.8803306	0.8972081	0.8932033	0.1175876	1107363718
Males	oar3_OAR1_13260371	1	13260371	G	A	-0.03094244	0.2055357	0.02266389	0.8803344	0.8972114	0.8932057	0.487294	13322279
Males	oar3_OAR1_17298890	1	17298890	G	A	-0.03021392	0.2006987	0.0226634	0.8803357	0.8972125	0.893208	0.3818924	17360798
Males	oar3_OAR4_67401879	4	67401879	G	A	0.03254278	0.2161791	0.02266115	0.8803416	0.8972176	0.8932104	0.3383051	816209651
Males	oar3_OAR1_73308909	1	73308909	G	A	-0.03511318	0.2332683	0.02265839	0.8803488	0.8972238	0.8932128	0.2891892	73370817
Males	oar3_OAR3_87442496	3	87442496	G	A	0.03593288	0.238717	0.02265777	0.8803504	0.8972252	0.8932152	0.3170315	612020203
Males	oar3_OAR9_13620957	9	13620957	G	A	-0.03511518	0.2332943	0.02265591	0.8803553	0.8972294	0.8932176	0.2088394	1296343636
Males	oar3_OAR4_92465820	4	92465820	G	A	-0.06710014	0.4458528	0.02264977	0.8803714	0.8972433	0.8932199	0.0606469	841273592
Males	oar3_OAR4_92519830	4	92519830	G	A	-0.06710014	0.4458528	0.02264977	0.8803714	0.8972433	0.8932223	0.0606469	841327602
Males	oar3_OAR4_92630897	4	92630897	G	A	-0.06710014	0.4458528	0.02264977	0.8803714	0.8972433	0.8932247	0.0606469	841438669
Males	oar3_OAR4_92997653	4	92997653	C	A	-0.06710014	0.4458528	0.02264977	0.8803714	0.8972433	0.8932271	0.0606878	841805425
Males	oar3_OAR1_154720702	1	154720702	G	A	0.03241683	0.2154023	0.02264856	0.8803746	0.897246	0.8932294	0.3821332	154782610
Males	oar3_OAR1_154721962	1	154721962	A	G	0.03241683	0.2154023	0.02264856	0.8803746	0.897246	0.8932318	0.3821332	154783870
Males	oar3_OAR1_154723069	1	154723069	A	G	0.03241683	0.2154023	0.02264856	0.8803746	0.897246	0.8932342	0.3821332	154784977
Males	oar3_OAR5_7794327	5	7794327	C	A	0.04996845	0.3320335	0.0226479	0.8803763	0.8972475	0.8932366	0.1111486	875809678
Males	oar3_OAR5_7794485	5	7794485	C	A	0.04996845	0.3320335	0.0226479	0.8803763	0.8972475	0.893239	0.1111486	875809836
Males	oar3_OAR5_7937580	5	7937580	G	A	0.04996845	0.3320335	0.0226479	0.8803763	0.8972475	0.8932413	0.1130229	875952931
Males	oar3_OAR5_7946169	5	7946169	G	A	0.04996845	0.3320335	0.0226479	0.8803763	0.8972475	0.8932437	0.1130229	875961520
Males	oar3_OAR2_179899829	2	179899829	A	G	0.03144665	0.2089716	0.02264509	0.8803837	0.8972539	0.8932461	0.3966689	455525148
Males	oar3_OAR2_179904231	2	179904231	G	A	0.03144665	0.2089716	0.02264509	0.8803837	0.8972539	0.8932485	0.3966689	455529550
Males	oar3_OAR2_102720554	2	102720554	G	A	-0.04774141	0.3172673	0.02264331	0.8803883	0.8972579	0.8932508	0.1312416	378345873
Males	oar3_OAR17_68965582	17	68965582	A	G	-0.03162646	0.210188	0.02264047	0.8803958	0.8972643	0.8932532	0.4188005	1972235620
Males	oar3_OAR17_68965639	17	68965639	A	G	-0.03162646	0.210188	0.02264047	0.8803958	0.8972643	0.8932556	0.4188005	1972235677
Males	oar3_OAR17_68970674	17	68970674	A	G	-0.03162646	0.210188	0.02264047	0.8803958	0.8972643	0.893258	0.4188005	1972240712
Males	oar3_OAR2_7550012	2	7550012	A	G	0.06834045	0.4542503	0.02263421	0.8804122	0.8972784	0.8932604	0.05435517	283175331
Males	s61675.1	2	7567304	A	G	0.06834045	0.4542503	0.02263421	0.8804122	0.8972784	0.8932627	0.05525606	283192623
Males	oar3_OAR2_7572355	2	7572355	G	A	0.06834045	0.4542503	0.02263421	0.8804122	0.8972784	0.8932651	0.05465587	283197674
Males	oar3_OAR2_7584511	2	7584511	G	A	0.06834045	0.4542503	0.02263421	0.8804122	0.8972784	0.8932675	0.05465587	283209830
Males	oar3_OAR2_7593707	2	7593707	G	A	0.06834045	0.4542503	0.02263421	0.8804122	0.8972784	0.8932699	0.05435517	283219026
Males	oar3_OAR2_7611649	2	7611649	A	C	0.06834045	0.4542503	0.02263421	0.8804122	0.8972784	0.8932722	0.05435517	283236968
Males	oar3_OAR2_151932516	2	151932516	G	A	-0.03597742	0.2391504	0.02263173	0.8804187	0.897284	0.8932746	0.2406526	427557835
Males	oar3_OAR8_22253620	8	22253620	C	A	-0.03128194	0.2079597	0.0226271	0.8804308	0.8972944	0.893277	0.33412	1214403899
Males	oar3_OAR8_22268631	8	22268631	A	G	-0.03128194	0.2079597	0.0226271	0.8804308	0.8972944	0.8932794	0.333896	1214418910
Males	oar3_OAR8_22270080	8	22270080	G	A	-0.03128194	0.2079597	0.0226271	0.8804308	0.8972944	0.8932818	0.333896	1214420359
Males	oar3_OAR1_163008704	1	163008704	G	A	0.03940059	0.2619363	0.02262632	0.8804329	0.8972962	0.8932841	0.1516173	163070612
Males	oar3_OAR22_32109551	22	32109551	G	A	0.07510265	0.4993154	0.02262354	0.8804402	0.8973025	0.8932865	0.04818059	2237533018
Males	s54263.1	13	68925992	A	G	0.03024075	0.2010546	0.02262337	0.8804406	0.8973029	0.8932889	0.4548518	1673889690
Males	oar3_OAR9_70974614	9	70974614	G	A	-0.03122795	0.207628	0.02262118	0.8804464	0.8973078	0.8932913	0.5142276	1353697293
Males	oar3_OAR11_49997784	11	49997784	A	G	-0.04374293	0.2908588	0.02261785	0.8804551	0.8973153	0.8932936	0.1689144	1513674367
Males	oar3_OAR15_5627753	15	5627753	G	A	0.03598725	0.2392892	0.02261784	0.8804551	0.8973154	0.893296	0.2805537	1756312051
Males	oar3_OAR15_5633718	15	5633718	A	G	0.03598725	0.2392892	0.02261784	0.8804551	0.8973154	0.8932984	0.2805537	1756318016
Males	oar3_OAR16_25840679	16	25840679	G	A	-0.03052261	0.2029687	0.02261441	0.8804641	0.8973231	0.8933008	0.4325691	1857412141
Males	oar3_OAR4_80022237	4	80022237	C	A	0.03503103	0.2329509	0.02261398	0.8804653	0.8973241	0.8933032	0.2515172	828830009
Males	oar3_OAR4_80031216	4	80031216	A	G	0.03503103	0.2329509	0.02261398	0.8804653	0.8973241	0.8933055	0.2515172	828838988
Males	oar3_OAR1_137481143	1	137481143	A	G	0.06615026	0.439911	0.02261171	0.8804712	0.8973292	0.8933079	0.05484089	137543051
Males	oar3_OAR17_38167583	17	38167583	G	A	0.03267006	0.217273	0.02260937	0.8804773	0.8973345	0.8933103	0.3259986	1941437621
Males	oar3_OAR22_32799539	22	32799539	G	A	-0.04671913	0.310709	0.02260902	0.8804783	0.8973352	0.8933127	0.1045884	2238223006
Males	oar3_OAR22_32803907	22	32803907	A	G	-0.04671913	0.310709	0.02260902	0.8804783	0.8973352	0.893315	0.1045884	2238227374
Males	oar3_OAR22_32821439	22	32821439	A	G	-0.04671913	0.310709	0.02260902	0.8804783	0.8973352	0.8933174	0.1049258	2238244906
Males	OAR25_6407191.1	25	6803528	A	G	0.03100896	0.2062409	0.02260605	0.8804861	0.897342	0.8933198	0.4946055	2367263505
Males	oar3_OAR15_41178633	15	41178633	G	A	0.0331604	0.2205529	0.0226055	0.8804875	0.8973432	0.8933222	0.2790224	1791862931
Males	oar3_OAR8_60454412	8	60454412	A	G	-0.0359076	0.2388278	0.02260492	0.880489	0.8973445	0.8933246	0.2078273	1252604691
Males	oar3_OAR9_65878762	9	65878762	A	G	-0.03231889	0.2149846	0.02259946	0.8805034	0.8973569	0.8933269	0.3119946	1348601441
Males	oar3_OAR9_65879689	9	65879689	A	G	-0.03231889	0.2149846	0.02259946	0.8805034	0.8973569	0.8933293	0.3119946	1348602368
Males	oar3_OAR2_17973376	2	17973376	G	A	-0.03040447	0.2022677	0.02259551	0.8805137	0.8973658	0.8933317	0.4619016	293598695
Males	oar3_OAR2_17979737	2	17979737	G	A	-0.03040447	0.2022677	0.02259551	0.8805137	0.8973658	0.8933341	0.4619016	293605056
Males	oar3_OAR7_48696024	7	48696024	G	A	0.03021504	0.2010087	0.02259522	0.8805145	0.8973664	0.8933364	0.4331081	1140769437
Males	oar3_OAR7_48711041	7	48711041	A	G	0.03021504	0.2010087	0.02259522	0.8805145	0.8973664	0.8933388	0.4331081	1140784454
Males	oar3_OAR23_2943269	23	2943269	G	A	0.02988214	0.1987996	0.02259396	0.8805178	0.8973693	0.8933412	0.428668	2259165178
Males	oar3_OAR9_14673783	9	14673783	A	G	-0.0367261	0.2443515	0.02259018	0.8805277	0.8973778	0.8933436	0.2158784	1297396462
Males	oar3_OAR2_223421808	2	223421808	G	A	-0.04008916	0.2667465	0.02258689	0.8805363	0.8973852	0.893346	0.1920981	499047127
Males	oar3_OAR1_14111767	1	14111767	A	G	-0.04362655	0.2903081	0.02258309	0.8805463	0.8973938	0.8933483	0.1573883	14173675
Males	s32527.1	1	138816516	A	G	-0.0329238	0.2191102	0.02257847	0.8805584	0.8974043	0.8933507	0.2745957	138878424
Males	oar3_OAR10_66991133	10	66991133	A	C	-0.03700523	0.2462777	0.02257752	0.8805609	0.8974064	0.8933531	0.2611186	1444406657
Males	oar3_OAR1_271128190	1	271128190	G	A	0.1355577	0.9021985	0.02257586	0.8805653	0.8974101	0.8933555	0.009478673	271190098
Males	oar3_OAR6_24240014	6	24240014	A	G	0.0590981	0.3933517	0.02257278	0.8805734	0.8974171	0.8933578	0.07692308	999311230
Males	oar3_OAR6_24241544	6	24241544	A	G	0.0590981	0.3933517	0.02257278	0.8805734	0.8974171	0.8933602	0.07692308	999312760
Males	oar3_OAR1_201295247	1	201295247	A	G	0.03250159	0.216346	0.02256895	0.8805834	0.8974258	0.8933626	0.3852404	201357155
Males	oar3_OAR1_201321294	1	201321294	C	A	0.03250159	0.216346	0.02256895	0.8805834	0.8974258	0.893365	0.3850575	201383202
Males	oar3_OAR3_45673050	3	45673050	A	C	-0.05585678	0.3718382	0.02256544	0.8805926	0.8974337	0.8933674	0.09149223	570250757
Males	oar3_OAR3_45679591	3	45679591	C	A	-0.05585678	0.3718382	0.02256544	0.8805926	0.8974337	0.8933697	0.09149223	570257298
Males	oar3_OAR3_45695326	3	45695326	A	G	-0.05585678	0.3718382	0.02256544	0.8805926	0.8974337	0.8933721	0.09149223	570273033
Males	oar3_OAR3_45695577	3	45695577	A	G	-0.05585678	0.3718382	0.02256544	0.8805926	0.8974337	0.8933745	0.09149223	570273284
Males	oar3_OAR3_45728876	3	45728876	A	G	-0.05585678	0.3718382	0.02256544	0.8805926	0.8974337	0.8933769	0.09149223	570306583
Males	OAR24_6633850.1	24	5697011	G	A	0.03109435	0.2070048	0.02256327	0.8805983	0.8974386	0.8933792	0.3453504	2324159026
Males	oar3_OAR9_37113581	9	37113581	A	G	-0.03089925	0.2057215	0.02255988	0.8806073	0.8974463	0.8933816	0.3448043	1319836260
Males	oar3_OAR1_163166863	1	163166863	G	A	-0.0344572	0.2294141	0.022559	0.8806095	0.8974482	0.893384	0.2411924	163228771
Males	oar3_OAR10_13802336	10	13802336	G	A	-0.03490091	0.2323737	0.02255795	0.8806123	0.8974506	0.8933864	0.2586558	1391217860
Males	oar3_OAR16_59606035	16	59606035	G	A	0.05123961	0.3411693	0.0225565	0.8806161	0.8974539	0.8933888	0.08355795	1891177497
Males	oar3_OAR16_59742321	16	59742321	G	A	0.05123961	0.3411693	0.0225565	0.8806161	0.8974539	0.8933911	0.0828841	1891313783
Males	oar3_OAR16_59755940	16	59755940	A	G	0.05123961	0.3411693	0.0225565	0.8806161	0.8974539	0.8933935	0.0828841	1891327402
Males	oar3_OAR16_59760821	16	59760821	A	G	0.05123961	0.3411693	0.0225565	0.8806161	0.8974539	0.8933959	0.0828841	1891332283
Males	oar3_OAR10_30502957	10	30502957	A	G	-0.05560517	0.3702603	0.0225536	0.8806237	0.8974605	0.8933983	0.1015625	1407918481
Males	oar3_OAR10_30503606	10	30503606	G	A	-0.05560517	0.3702603	0.0225536	0.8806237	0.8974605	0.8934006	0.1015625	1407919130
Males	oar3_OAR11_23763659	11	23763659	G	A	-0.03180392	0.2117922	0.02254974	0.8806339	0.8974692	0.893403	0.3302783	1487440242
Males	oar3_OAR2_93754267	2	93754267	A	G	0.05167899	0.344153	0.02254888	0.8806362	0.8974711	0.8934054	0.09612772	369379586
Males	oar3_OAR8_88702282	8	88702282	A	G	0.04699821	0.3129837	0.02254858	0.8806369	0.8974718	0.8934078	0.1100608	1280852561
Males	oar3_OAR8_88706073	8	88706073	A	C	0.04699821	0.3129837	0.02254858	0.8806369	0.8974718	0.8934102	0.1097232	1280856352
Males	oar3_OAR8_88724506	8	88724506	A	G	0.04699821	0.3129837	0.02254858	0.8806369	0.8974718	0.8934125	0.1097232	1280874785
Males	oar3_OAR8_88729372	8	88729372	A	G	0.04699821	0.3129837	0.02254858	0.8806369	0.8974718	0.8934149	0.1097232	1280879651
Males	oar3_OAR8_88734016	8	88734016	G	A	0.04699821	0.3129837	0.02254858	0.8806369	0.8974718	0.8934173	0.1097232	1280884295
Males	oar3_OAR8_88756892	8	88756892	A	G	0.04699821	0.3129837	0.02254858	0.8806369	0.8974718	0.8934197	0.1097232	1280907171
Males	oar3_OAR3_216731309	3	216731309	A	G	0.04615407	0.3073859	0.0225451	0.8806461	0.8974797	0.893422	0.1457536	741309016
Males	s46535.1	13	54711166	G	A	-0.03830924	0.2551557	0.02254221	0.8806537	0.8974862	0.8934244	0.1859838	1659674864
Males	oar3_OAR17_38233676	17	38233676	A	C	0.03113714	0.2073947	0.02254044	0.8806583	0.8974902	0.8934268	0.3585927	1941503714
Males	s04706.1	7	67422483	C	G	0.02900621	0.1932019	0.02254027	0.8806588	0.8974906	0.8934292	0.4575472	1159495896
Males	oar3_OAR12_73799071	12	73799071	G	A	-0.0333398	0.2220706	0.02253948	0.8806608	0.8974924	0.8934316	0.2493243	1599705145
Males	oar3_OAR12_73799839	12	73799839	A	C	-0.0333398	0.2220706	0.02253948	0.8806608	0.8974924	0.8934339	0.2493243	1599705913
Males	oar3_OAR8_80809185	8	80809185	G	A	0.03111414	0.2072536	0.02253781	0.8806652	0.8974962	0.8934363	0.4787593	1272959464
Males	oar3_OAR26_28108480	26	28108480	G	A	0.05224047	0.3479966	0.02253534	0.8806717	0.8975018	0.8934387	0.08811614	2433892763
Males	oar3_OAR3_124564554	3	124564554	G	A	0.08257343	0.5501182	0.02253038	0.8806847	0.897513	0.8934411	0.03141892	649142261
Males	oar3_OAR3_124572610	3	124572610	A	G	0.08257343	0.5501182	0.02253038	0.8806847	0.897513	0.8934434	0.03141892	649150317
Males	oar3_OAR5_56173768	5	56173768	G	A	0.03802639	0.253342	0.02252972	0.8806865	0.8975145	0.8934458	0.1932515	924189119
Males	oar3_OAR21_13961668	21	13961668	A	G	0.04605334	0.3068227	0.02252927	0.8806877	0.8975155	0.8934482	0.132522	2169345608
Males	oar3_OAR21_13962132	21	13962132	A	G	0.04605334	0.3068227	0.02252927	0.8806877	0.8975155	0.8934506	0.132522	2169346072
Males	oar3_OAR21_13962179	21	13962179	G	A	0.04605334	0.3068227	0.02252927	0.8806877	0.8975155	0.893453	0.132522	2169346119
Males	oar3_OAR15_80907245	15	80907245	G	A	0.04127698	0.2750026	0.02252901	0.8806883	0.8975161	0.8934553	0.1559757	1831591543
Males	oar3_OAR23_52921294	23	52921294	A	G	-0.03245867	0.2162525	0.02252886	0.8806887	0.8975164	0.8934577	0.4708869	2309143203
Males	oar3_OAR1_265162137	1	265162137	C	A	-0.03039419	0.2025048	0.02252738	0.8806926	0.8975198	0.8934601	0.3883929	265224045
Males	oar3_OAR6_107021039	6	107021039	G	A	0.03461739	0.2306675	0.02252246	0.8807056	0.8975309	0.8934625	0.278794	1082092255
Males	oar3_OAR8_35712703	8	35712703	G	A	-0.02960486	0.1972761	0.02252045	0.8807108	0.8975354	0.8934648	0.4542683	1227862982
Males	oar3_OAR1_127286642	1	127286642	G	A	0.02947291	0.1963985	0.02252006	0.8807119	0.8975363	0.8934672	0.5126539	127348550
Males	oar3_OAR1_127302720	1	127302720	A	G	0.02947291	0.1963985	0.02252006	0.8807119	0.8975363	0.8934696	0.5136893	127364628
Males	oar3_OAR14_6191800	14	6191800	A	G	0.04290465	0.2859194	0.02251757	0.8807184	0.8975419	0.893472	0.1577883	1694219355
Males	oar3_OAR3_76448989	3	76448989	A	G	0.03513585	0.2341477	0.02251755	0.8807185	0.897542	0.8934744	0.2312627	601026696
Males	oar3_OAR26_20978783	26	20978783	G	A	0.03066083	0.2043274	0.02251721	0.8807194	0.8975428	0.8934767	0.4828167	2426763066
Males	oar3_OAR26_20987871	26	20987871	G	A	0.03066083	0.2043274	0.02251721	0.8807194	0.8975428	0.8934791	0.4828167	2426772154
Males	oar3_OAR26_21000149	26	21000149	A	G	0.03066083	0.2043274	0.02251721	0.8807194	0.8975428	0.8934815	0.4828167	2426784432
Males	oar3_OAR26_21183155	26	21183155	G	A	0.03066083	0.2043274	0.02251721	0.8807194	0.8975428	0.8934839	0.4817937	2426967438
Males	OAR3_204773288.1	3	190185362	G	A	0.03130406	0.2086141	0.02251718	0.8807194	0.8975428	0.8934862	0.3879892	714763069
Males	oar3_OAR15_55486650	15	55486650	C	A	-0.03102793	0.2067888	0.02251396	0.8807279	0.8975501	0.8934886	0.354251	1806170948
Males	oar3_OAR1_173010217	1	173010217	G	A	0.03753822	0.2501815	0.02251318	0.8807299	0.8975519	0.893491	0.2033153	173072125
Males	oar3_OAR1_173010423	1	173010423	G	A	0.03753822	0.2501815	0.02251318	0.8807299	0.8975519	0.8934934	0.2033153	173072331
Males	oar3_OAR1_173049048	1	173049048	A	G	0.03753822	0.2501815	0.02251318	0.8807299	0.8975519	0.8934958	0.2037162	173110956
Males	oar3_OAR2_227423578	2	227423578	A	G	0.0303775	0.2024796	0.02250824	0.8807429	0.8975631	0.8934981	0.3815166	503048897
Males	oar3_OAR2_227431903	2	227431903	A	G	0.0303775	0.2024796	0.02250824	0.8807429	0.8975631	0.8935005	0.3815166	503057222
Males	oar3_OAR2_227441681	2	227441681	G	A	0.0303775	0.2024796	0.02250824	0.8807429	0.8975631	0.8935029	0.3815166	503067000
Males	oar3_OAR2_227452318	2	227452318	C	A	0.0303775	0.2024796	0.02250824	0.8807429	0.8975631	0.8935053	0.3815166	503077637
Males	oar3_OAR2_227470044	2	227470044	A	G	0.0303775	0.2024796	0.02250824	0.8807429	0.8975631	0.8935076	0.3815166	503095363
Males	oar3_OAR2_227470889	2	227470889	G	A	0.0303775	0.2024796	0.02250824	0.8807429	0.8975631	0.89351	0.3815166	503096208
Males	oar3_OAR3_86224777	3	86224777	A	G	-0.04411617	0.2940561	0.02250791	0.8807438	0.8975638	0.8935124	0.1308159	610802484
Males	oar3_OAR3_86227771	3	86227771	A	G	-0.04411617	0.2940561	0.02250791	0.8807438	0.8975638	0.8935148	0.1308159	610805478
Males	s31159.1	3	86229915	G	A	-0.04411617	0.2940561	0.02250791	0.8807438	0.8975638	0.8935172	0.1307278	610807622
Males	oar3_OAR5_90015732	5	90015732	A	G	-0.03016677	0.2010982	0.02250305	0.8807566	0.8975748	0.8935195	0.4671186	958031083
Males	oar3_OAR6_56530764	6	56530764	G	A	-0.07129113	0.4752632	0.02250104	0.8807619	0.8975794	0.8935219	0.0465587	1031601980
Males	oar3_OAR3_102462249	3	102462249	G	A	-0.04069644	0.2713043	0.02250088	0.8807623	0.8975797	0.8935243	0.1459606	627039956
Males	oar3_OAR18_60834782	18	60834782	G	A	-0.03461663	0.2307737	0.02250074	0.8807627	0.89758	0.8935267	0.2619851	2036272984
Males	oar3_OAR3_154469485	3	154469485	A	G	0.119065	0.7937664	0.0225	0.8807646	0.8975817	0.893529	0.01968771	679047192
Males	oar3_OAR3_154470372	3	154470372	A	G	0.119065	0.7937664	0.0225	0.8807646	0.8975817	0.8935314	0.01968771	679048079
Males	oar3_OAR3_154491375	3	154491375	A	G	0.119065	0.7937664	0.0225	0.8807646	0.8975817	0.8935338	0.01968771	679069082
Males	oar3_OAR3_154537283	3	154537283	A	G	0.119065	0.7937664	0.0225	0.8807646	0.8975817	0.8935362	0.01968771	679114990
Males	oar3_OAR1_260092684	1	260092684	C	A	0.05802265	0.3868198	0.02249975	0.8807653	0.8975823	0.8935386	0.09682861	260154592
Males	oar3_OAR1_260143540	1	260143540	G	A	0.05802265	0.3868198	0.02249975	0.8807653	0.8975823	0.8935409	0.09682861	260205448
Males	s23868.1	14	3609268	G	A	-0.03386443	0.2257661	0.02249936	0.8807663	0.8975832	0.8935433	0.2813342	1691636823
Males	OAR26_34360075.1	26	30036364	A	G	0.03137842	0.2091999	0.02249776	0.8807705	0.8975868	0.8935457	0.3496291	2435820647
Males	oar3_OAR15_76592288	15	76592288	A	G	0.03077447	0.20519	0.02249411	0.8807801	0.8975951	0.8935481	0.422449	1827276586
Males	oar3_OAR1_82944611	1	82944611	C	A	-0.04380142	0.2920611	0.02249204	0.8807855	0.8975997	0.8935504	0.127789	83006519
Males	oar3_OAR3_24010443	3	24010443	A	C	0.06793083	0.452959	0.02249138	0.8807873	0.8976012	0.8935528	0.05998637	548588150
Males	oar3_OAR3_24019481	3	24019481	G	A	0.06793083	0.452959	0.02249138	0.8807873	0.8976012	0.8935552	0.05998637	548597188
Males	oar3_OAR3_24125351	3	24125351	C	A	0.06793083	0.452959	0.02249138	0.8807873	0.8976012	0.8935576	0.05998637	548703058
Males	oar3_OAR1_116409304	1	116409304	A	G	0.03480317	0.232066	0.0224913	0.8807875	0.8976014	0.89356	0.2401762	116471212
Males	oar3_OAR14_46301927	14	46301927	G	A	-0.02978178	0.1985851	0.02249094	0.8807884	0.8976022	0.8935623	0.3910991	1734329482
Males	oar3_OAR7_74185905	7	74185905	A	G	0.03879061	0.258672	0.02248819	0.8807957	0.8976085	0.8935647	0.1630728	1166259318
Males	oar3_OAR1_57294485	1	57294485	G	A	0.03106996	0.2072063	0.02248411	0.8808064	0.8976177	0.8935671	0.326793	57356393
Males	oar3_OAR22_25398022	22	25398022	G	A	-0.03237596	0.2159254	0.02248214	0.8808116	0.8976221	0.8935695	0.355548	2230821489
Males	oar3_OAR2_248273525	2	248273525	A	C	0.0413637	0.2758714	0.0224815	0.8808133	0.8976236	0.8935718	0.1713793	523898844
Males	oar3_OAR2_248282448	2	248282448	G	A	0.0413637	0.2758714	0.0224815	0.8808133	0.8976236	0.8935742	0.1713793	523907767
Males	oar3_OAR5_28930880	5	28930880	G	A	-0.03315837	0.2211592	0.02247897	0.8808199	0.8976293	0.8935766	0.2852304	896946231
Males	oar3_OAR3_83772380	3	83772380	G	A	0.06523933	0.4351359	0.02247859	0.8808209	0.8976302	0.893579	0.06974394	608350087
Males	oar3_OAR3_83984885	3	83984885	A	C	0.06523933	0.4351359	0.02247859	0.8808209	0.8976302	0.8935814	0.06979096	608562592
Males	oar3_OAR3_157385617	3	157385617	A	G	0.04825484	0.3218646	0.02247685	0.8808255	0.8976341	0.8935837	0.107362	681963324
Males	oar3_OAR1_145813494	1	145813494	A	G	0.03616497	0.2412335	0.02247505	0.8808302	0.8976382	0.8935861	0.2042539	145875402
Males	oar3_OAR1_145839291	1	145839291	A	G	0.03616497	0.2412335	0.02247505	0.8808302	0.8976382	0.8935885	0.2042539	145901199
Males	oar3_OAR1_145853725	1	145853725	G	A	0.03616497	0.2412335	0.02247505	0.8808302	0.8976382	0.8935909	0.2048518	145915633
Males	oar3_OAR1_145867680	1	145867680	A	C	0.03616497	0.2412335	0.02247505	0.8808302	0.8976382	0.8935932	0.2048518	145929588
Males	oar3_OAR4_60160848	4	60160848	G	A	-0.03094865	0.2064764	0.02246686	0.8808518	0.8976567	0.8935956	0.4133243	808968620
Males	oar3_OAR5_21684112	5	21684112	A	G	0.03290698	0.2195536	0.0224644	0.8808583	0.8976623	0.893598	0.2719892	889699463
Males	oar3_OAR5_21695678	5	21695678	A	G	0.03290698	0.2195536	0.0224644	0.8808583	0.8976623	0.8936004	0.2719892	889711029
Males	oar3_OAR5_21696111	5	21696111	C	A	0.03290698	0.2195536	0.0224644	0.8808583	0.8976623	0.8936028	0.2719892	889711462
Males	oar3_OAR1_193590003	1	193590003	G	A	0.0742128	0.4952221	0.0224573	0.880877	0.8976784	0.8936051	0.0340526	193651911
Males	s18233.1	12	75816860	G	A	0.03621754	0.2416836	0.02245658	0.8808788	0.89768	0.8936075	0.2582603	1601722934
Males	oar3_OAR3_110679663	3	110679663	A	C	-0.0701156	0.4679045	0.02245509	0.8808828	0.8976834	0.8936099	0.04732928	635257370
Males	oar3_OAR3_110738519	3	110738519	A	G	-0.0701156	0.4679045	0.02245509	0.8808828	0.8976834	0.8936123	0.04732928	635316226
Males	oar3_OAR3_110755152	3	110755152	G	A	-0.0701156	0.4679045	0.02245509	0.8808828	0.8976834	0.8936146	0.04732928	635332859
Males	oar3_OAR6_15528817	6	15528817	G	A	0.03665677	0.2446371	0.02245245	0.8808897	0.8976894	0.893617	0.2169366	990600033
Males	oar3_OAR18_32219198	18	32219198	A	G	-0.03071408	0.2049889	0.02244991	0.8808964	0.8976952	0.8936194	0.4732694	2007657400
Males	oar3_OAR5_89770891	5	89770891	A	G	-0.1085991	0.724846	0.02244712	0.8809038	0.8977015	0.8936218	0.02165088	957786242
Males	oar3_OAR17_42322498	17	42322498	G	A	0.03662829	0.2444776	0.02244683	0.8809045	0.8977021	0.8936242	0.2429054	1945592536
Males	oar3_OAR14_15021423	14	15021423	G	A	0.0350474	0.2339479	0.02244262	0.8809156	0.8977117	0.8936265	0.2447741	1703048978
Males	oar3_OAR14_15062374	14	15062374	G	A	0.0350474	0.2339479	0.02244262	0.8809156	0.8977117	0.8936289	0.2447741	1703089929
Males	oar3_OAR14_15081764	14	15081764	G	A	0.0350474	0.2339479	0.02244262	0.8809156	0.8977117	0.8936313	0.2447741	1703109319
Males	oar3_OAR3_15200133	3	15200133	G	A	0.03272997	0.2184809	0.02244214	0.8809169	0.8977128	0.8936337	0.2950374	539777840
Males	OAR10_23521871.1	10	23802884	A	G	-0.03071151	0.2050082	0.02244191	0.8809175	0.8977133	0.893636	0.4609164	1401218408
Males	OAR9_38688910.1	9	36765092	G	A	-0.07408668	0.4945817	0.02243904	0.880925	0.8977198	0.8936384	0.04615903	1319487771
Males	oar3_OAR3_67529148	3	67529148	A	C	0.03049711	0.2035916	0.02243871	0.8809259	0.8977205	0.8936408	0.5003381	592106855
Males	oar3_OAR3_67529759	3	67529759	G	A	0.03049711	0.2035916	0.02243871	0.8809259	0.8977205	0.8936432	0.5003381	592107466
Males	oar3_OAR1_192615672	1	192615672	A	G	0.03289481	0.2196103	0.0224362	0.8809325	0.8977262	0.8936456	0.3673261	192677580
Males	oar3_OAR1_192616524	1	192616524	G	A	0.03289481	0.2196103	0.0224362	0.8809325	0.8977262	0.8936479	0.3673261	192678432
Males	oar3_OAR1_192651704	1	192651704	C	A	0.03289481	0.2196103	0.0224362	0.8809325	0.8977262	0.8936503	0.3673261	192713612
Males	oar3_OAR1_192706984	1	192706984	A	G	0.03289481	0.2196103	0.0224362	0.8809325	0.8977262	0.8936527	0.3668033	192768892
Males	s03905.1	25	31995238	A	G	-0.04659726	0.3111045	0.02243408	0.8809381	0.897731	0.8936551	0.1135445	2392455215
Males	oar3_OAR4_51539251	4	51539251	A	G	0.03675123	0.2453793	0.022432	0.8809436	0.8977357	0.8936574	0.2540595	800347023
Males	oar3_OAR4_51539730	4	51539730	A	G	0.03675123	0.2453793	0.022432	0.8809436	0.8977357	0.8936598	0.253893	800347502
Males	oar3_OAR4_51540896	4	51540896	G	A	0.03675123	0.2453793	0.022432	0.8809436	0.8977357	0.8936622	0.253893	800348668
Males	oar3_OAR12_18047554	12	18047554	G	A	0.5146401	3.436321	0.0224295	0.8809502	0.8977414	0.8936646	0.001684636	1543953628
Males	oar3_OAR11_46317634	11	46317634	G	A	0.04115706	0.2748122	0.02242935	0.8809506	0.8977417	0.893667	0.1439649	1509994217
Males	oar3_OAR5_106586196	5	106586196	A	G	0.03069423	0.2049546	0.02242841	0.8809531	0.8977439	0.8936693	0.4780405	974601547
Males	oar3_OAR5_106587194	5	106587194	G	A	0.03069423	0.2049546	0.02242841	0.8809531	0.8977439	0.8936717	0.4780405	974602545
Males	oar3_OAR5_106587795	5	106587795	A	C	0.03069423	0.2049546	0.02242841	0.8809531	0.8977439	0.8936741	0.4780405	974603146
Males	OAR3_192372203.1	3	179039332	A	G	-0.03510787	0.2344388	0.0224259	0.8809596	0.8977496	0.8936765	0.2257412	703617039
Males	oar3_OAR3_179242003	3	179242003	G	A	-0.03510787	0.2344388	0.0224259	0.8809596	0.8977496	0.8936788	0.2262306	703819710
Males	oar3_OAR3_179242612	3	179242612	G	A	-0.03510787	0.2344388	0.0224259	0.8809596	0.8977496	0.8936812	0.2262306	703820319
Males	oar3_OAR7_91178119	7	91178119	A	G	-0.03274936	0.2186923	0.02242531	0.8809612	0.8977509	0.8936836	0.3052561	1183251532
Males	oar3_OAR3_22986487	3	22986487	C	A	0.04260755	0.2845374	0.02242303	0.8809672	0.8977561	0.893686	0.1442568	547564194
Males	oar3_OAR3_22994556	3	22994556	A	G	0.04260755	0.2845374	0.02242303	0.8809672	0.8977561	0.8936884	0.1442568	547572263
Males	oar3_OAR3_49002122	3	49002122	G	A	0.03198741	0.2136188	0.02242226	0.8809692	0.8977578	0.8936907	0.3148649	573579829
Males	oar3_OAR7_60209456	7	60209456	A	G	-0.03132721	0.2092182	0.02242046	0.880974	0.8977619	0.8936931	0.3452703	1152282869
Males	oar3_OAR6_111198865	6	111198865	A	C	0.03027466	0.2022072	0.02241638	0.8809847	0.8977712	0.8936955	0.4843962	1086270081
Males	OAR3_106621735.1	3	100180764	A	G	-0.03115311	0.2080775	0.02241571	0.8809865	0.8977727	0.8936979	0.4848281	624758471
Males	oar3_OAR26_1099219	26	1099219	A	C	-0.04384248	0.2928387	0.02241472	0.8809891	0.8977749	0.8937002	0.1467611	2406883502
Males	oar3_OAR6_13655358	6	13655358	A	C	0.03824272	0.2554367	0.0224146	0.8809894	0.8977752	0.8937026	0.2337838	988726574
Males	oar3_OAR10_12905021	10	12905021	A	C	0.03257911	0.217615	0.02241304	0.8809935	0.8977787	0.893705	0.3481781	1390320545
Males	oar3_OAR15_33991648	15	33991648	A	G	0.05310688	0.3547377	0.02241232	0.8809954	0.8977804	0.8937074	0.07759784	1784675946
Males	oar3_OAR9_41618206	9	41618206	A	G	0.04801484	0.3207329	0.02241114	0.8809985	0.897783	0.8937098	0.0972973	1324340885
Males	oar3_OAR14_53453249	14	53453249	A	G	-0.03946972	0.2636728	0.02240771	0.8810076	0.8977908	0.8937121	0.2241729	1741480804
Males	oar3_OAR3_155581449	3	155581449	A	C	0.03499449	0.233777	0.02240762	0.8810078	0.897791	0.8937145	0.2496617	680159156
Males	oar3_OAR11_9951737	11	9951737	G	A	-0.03875907	0.2589286	0.02240715	0.8810091	0.8977921	0.8937169	0.1843708	1473628320
Males	oar3_OAR23_53440233	23	53440233	A	C	0.04968569	0.3319253	0.0224069	0.8810097	0.8977926	0.8937193	0.113621	2309662142
Males	oar3_OAR3_116543717	3	116543717	G	A	0.03156411	0.2108735	0.02240489	0.881015	0.8977972	0.8937216	0.3311864	641121424
Males	oar3_OAR8_68426781	8	68426781	A	G	0.04434665	0.2962715	0.02240484	0.8810151	0.8977973	0.893724	0.1549629	1260577060
Males	oar3_OAR11_37096351	11	37096351	A	G	-0.04616131	0.30841	0.02240265	0.8810209	0.8978023	0.8937264	0.1354447	1500772934
Males	oar3_OAR11_37104660	11	37104660	G	A	-0.04616131	0.30841	0.02240265	0.8810209	0.8978023	0.8937288	0.1354447	1500781243
Males	oar3_OAR10_7255607	10	7255607	G	A	-0.05413107	0.361666	0.02240154	0.8810238	0.8978048	0.8937312	0.09063342	1384671131
Males	oar3_OAR10_7264385	10	7264385	G	A	-0.05413107	0.361666	0.02240154	0.8810238	0.8978048	0.8937335	0.09063342	1384679909
Males	oar3_OAR10_7264485	10	7264485	A	G	-0.05413107	0.361666	0.02240154	0.8810238	0.8978048	0.8937359	0.09063342	1384680009
Males	oar3_OAR10_7272724	10	7272724	A	C	-0.05413107	0.361666	0.02240154	0.8810238	0.8978048	0.8937383	0.09063342	1384688248
Males	oar3_OAR10_7281005	10	7281005	A	G	-0.05413107	0.361666	0.02240154	0.8810238	0.8978048	0.8937407	0.09063342	1384696529
Males	s12217.1	10	7281152	G	A	-0.05413107	0.361666	0.02240154	0.8810238	0.8978048	0.893743	0.09063342	1384696676
Males	oar3_OAR10_7286833	10	7286833	A	G	-0.05413107	0.361666	0.02240154	0.8810238	0.8978048	0.8937454	0.09063342	1384702357
Males	oar3_OAR10_7287045	10	7287045	A	G	-0.05413107	0.361666	0.02240154	0.8810238	0.8978048	0.8937478	0.09063342	1384702569
Males	oar3_OAR10_7290758	10	7290758	A	G	-0.05413107	0.361666	0.02240154	0.8810238	0.8978048	0.8937502	0.09063342	1384706282
Males	oar3_OAR10_7304078	10	7304078	G	A	-0.05413107	0.361666	0.02240154	0.8810238	0.8978048	0.8937526	0.09063342	1384719602
Males	oar3_OAR10_7306968	10	7306968	G	A	-0.05413107	0.361666	0.02240154	0.8810238	0.8978048	0.8937549	0.09063342	1384722492
Males	oar3_OAR10_7333290	10	7333290	G	A	-0.05413107	0.361666	0.02240154	0.8810238	0.8978048	0.8937573	0.09063342	1384748814
Males	oar3_OAR10_7339762	10	7339762	A	C	-0.05413107	0.361666	0.02240154	0.8810238	0.8978048	0.8937597	0.09063342	1384755286
Males	oar3_OAR10_7352349	10	7352349	A	G	-0.05413107	0.361666	0.02240154	0.8810238	0.8978048	0.8937621	0.09063342	1384767873
Males	oar3_OAR10_7352434	10	7352434	G	A	-0.05413107	0.361666	0.02240154	0.8810238	0.8978048	0.8937644	0.09063342	1384767958
Males	oar3_OAR10_7352724	10	7352724	A	G	-0.05413107	0.361666	0.02240154	0.8810238	0.8978048	0.8937668	0.09063342	1384768248
Males	oar3_OAR10_7362107	10	7362107	A	C	-0.05413107	0.361666	0.02240154	0.8810238	0.8978048	0.8937692	0.09063342	1384777631
Males	oar3_OAR10_7366409	10	7366409	G	A	-0.05413107	0.361666	0.02240154	0.8810238	0.8978048	0.8937716	0.09063342	1384781933
Males	oar3_OAR10_7369665	10	7369665	A	G	-0.05413107	0.361666	0.02240154	0.8810238	0.8978048	0.893774	0.09063342	1384785189
Males	oar3_OAR10_7439590	10	7439590	A	C	-0.05413107	0.361666	0.02240154	0.8810238	0.8978048	0.8937763	0.0902965	1384855114
Males	oar3_OAR10_7440527	10	7440527	G	A	-0.05413107	0.361666	0.02240154	0.8810238	0.8978048	0.8937787	0.0902965	1384856051
Males	oar3_OAR10_7454158	10	7454158	A	G	-0.05413107	0.361666	0.02240154	0.8810238	0.8978048	0.8937811	0.0902965	1384869682
Males	OAR10_5663903.1	10	7456380	A	C	-0.05413107	0.361666	0.02240154	0.8810238	0.8978048	0.8937835	0.09063342	1384871904
Males	oar3_OAR10_7464916	10	7464916	C	A	-0.05413107	0.361666	0.02240154	0.8810238	0.8978048	0.8937858	0.0902965	1384880440
Males	oar3_OAR10_7517401	10	7517401	A	C	-0.05413107	0.361666	0.02240154	0.8810238	0.8978048	0.8937882	0.09002023	1384932925
Males	oar3_OAR10_7530364	10	7530364	A	G	-0.05413107	0.361666	0.02240154	0.8810238	0.8978048	0.8937906	0.09002023	1384945888
Males	oar3_OAR10_7537084	10	7537084	A	G	-0.05413107	0.361666	0.02240154	0.8810238	0.8978048	0.893793	0.09002023	1384952608
Males	oar3_OAR10_7539557	10	7539557	A	G	-0.05413107	0.361666	0.02240154	0.8810238	0.8978048	0.8937954	0.09002023	1384955081
Males	oar3_OAR10_7551198	10	7551198	A	G	-0.05413107	0.361666	0.02240154	0.8810238	0.8978048	0.8937977	0.09002023	1384966722
Males	oar3_OAR10_7551260	10	7551260	A	G	-0.05413107	0.361666	0.02240154	0.8810238	0.8978048	0.8938001	0.09002023	1384966784
Males	oar3_OAR10_7574837	10	7574837	A	G	-0.05413107	0.361666	0.02240154	0.8810238	0.8978048	0.8938025	0.09002023	1384990361
Males	oar3_OAR10_7649749	10	7649749	A	C	-0.05413107	0.361666	0.02240154	0.8810238	0.8978048	0.8938049	0.08974359	1385065273
Males	oar3_OAR2_12189995	2	12189995	G	A	0.03928856	0.2625123	0.02239922	0.88103	0.8978101	0.8938072	0.1579838	287815314
Males	oar3_OAR10_11773528	10	11773528	A	G	-0.05866778	0.3920092	0.02239787	0.8810335	0.8978131	0.8938096	0.0643531	1389189052
Males	oar3_OAR8_87394592	8	87394592	A	G	-0.03146054	0.2102195	0.02239681	0.8810363	0.8978155	0.893812	0.3524035	1279544871
Males	oar3_OAR3_154975132	3	154975132	G	A	0.0318555	0.2128602	0.02239649	0.8810371	0.8978163	0.8938144	0.3050847	679552839
Males	oar3_OAR2_47161052	2	47161052	A	G	0.02997161	0.200274	0.02239603	0.8810384	0.8978173	0.8938168	0.5105227	322786371
Males	OAR5_111255009_X.1	5	102191268	G	A	0.03183457	0.2127346	0.0223935	0.881045	0.8978231	0.8938191	0.3349057	970206619
Males	oar3_OAR15_77647986	15	77647986	A	G	-0.03607524	0.2410754	0.02239301	0.8810463	0.8978242	0.8938215	0.2121521	1828332284
Males	oar3_OAR6_11536161	6	11536161	C	A	0.05047381	0.3372963	0.02239283	0.8810468	0.8978246	0.8938239	0.1034483	986607377
Males	oar3_OAR8_12161125	8	12161125	C	A	0.0342868	0.2291315	0.02239155	0.8810502	0.8978275	0.8938263	0.2572488	1204311404
Males	oar3_OAR8_12214702	8	12214702	G	A	0.0342868	0.2291315	0.02239155	0.8810502	0.8978275	0.8938286	0.2572488	1204364981
Males	OAR16_67669492.1	16	62070262	A	C	-0.04522415	0.3022493	0.02238774	0.8810602	0.8978361	0.893831	0.1411725	1893641724
Males	oar3_OAR8_610331	8	610331	G	A	-0.03367994	0.2250952	0.02238774	0.8810602	0.8978361	0.8938334	0.2266576	1192760610
Males	oar3_OAR8_617307	8	617307	G	A	-0.03367994	0.2250952	0.02238774	0.8810602	0.8978361	0.8938358	0.2257627	1192767586
Males	oar3_OAR6_20933052	6	20933052	A	G	-0.03368253	0.2251127	0.02238771	0.8810603	0.8978362	0.8938382	0.3085753	996004268
Males	oar3_OAR19_32629860	19	32629860	A	G	0.2010675	1.343834	0.02238683	0.8810626	0.8978382	0.8938405	0.004383007	2076576610
Males	oar3_OAR19_32642758	19	32642758	A	C	0.2010675	1.343834	0.02238683	0.8810626	0.8978382	0.8938429	0.004391892	2076589508
Males	oar3_OAR19_32773680	19	32773680	G	A	0.2010675	1.343834	0.02238683	0.8810626	0.8978382	0.8938453	0.004380054	2076720430
Males	oar3_OAR19_32780475	19	32780475	G	A	0.2010675	1.343834	0.02238683	0.8810626	0.8978382	0.8938477	0.004380054	2076727225
Males	oar3_OAR19_32783596	19	32783596	A	G	0.2010675	1.343834	0.02238683	0.8810626	0.8978382	0.89385	0.004380054	2076730346
Males	oar3_OAR18_44660895	18	44660895	G	A	-0.03273907	0.2188134	0.02238644	0.8810637	0.8978391	0.8938524	0.3789723	2020099097
Males	oar3_OAR1_42177986	1	42177986	G	A	-0.03763731	0.2515646	0.02238403	0.88107	0.8978445	0.8938548	0.2249662	42239894
Males	oar3_OAR1_42219396	1	42219396	A	G	-0.03763731	0.2515646	0.02238403	0.88107	0.8978445	0.8938572	0.22478	42281304
Males	oar3_OAR23_41572377	23	41572377	G	A	0.04257355	0.2845689	0.02238231	0.8810745	0.8978484	0.8938596	0.1802561	2297794286
Males	oar3_OAR1_190762574	1	190762574	G	A	0.03211945	0.2147088	0.0223788	0.8810838	0.8978564	0.8938619	0.3504389	190824482
Males	oar3_OAR14_8453844	14	8453844	A	G	0.03536545	0.2364077	0.02237872	0.881084	0.8978566	0.8938643	0.2786155	1696481399
Males	OAR25_16672918.1	25	16158854	A	G	0.06176477	0.4129197	0.02237435	0.8810955	0.8978665	0.8938667	0.0606469	2376618831
Males	OAR25_16837395.1	25	16284860	C	A	0.06176477	0.4129197	0.02237435	0.8810955	0.8978665	0.8938691	0.06030997	2376744837
Males	oar3_OAR4_115681616	4	115681616	G	A	-0.03248869	0.2172116	0.02237167	0.8811026	0.8978726	0.8938714	0.3371544	864489388
Males	oar3_OAR4_115690646	4	115690646	A	G	-0.03248869	0.2172116	0.02237167	0.8811026	0.8978726	0.8938738	0.3371544	864498418
Males	oar3_OAR4_115695960	4	115695960	G	A	-0.03248869	0.2172116	0.02237167	0.8811026	0.8978726	0.8938762	0.3371544	864503732
Males	oar3_OAR4_115697218	4	115697218	G	A	-0.03248869	0.2172116	0.02237167	0.8811026	0.8978726	0.8938786	0.3371544	864504990
Males	OAR4_62820882.1	4	59470198	C	A	0.03068217	0.2051519	0.02236768	0.8811131	0.8978817	0.893881	0.3993902	808277970
Males	oar3_OAR5_2447481	5	2447481	G	A	-0.07681338	0.5136276	0.02236542	0.8811191	0.8978868	0.8938833	0.03340081	870462832
Males	oar3_OAR3_36391841	3	36391841	A	G	-0.06287037	0.4204056	0.02236429	0.8811221	0.8978894	0.8938857	0.07505071	560969548
Males	oar3_OAR5_41321757	5	41321757	A	G	0.03393993	0.2269537	0.02236388	0.8811231	0.8978903	0.8938881	0.2609723	909337108
Males	oar3_OAR5_41324219	5	41324219	A	G	0.03393993	0.2269537	0.02236388	0.8811231	0.8978903	0.8938905	0.2609723	909339570
Males	oar3_OAR9_89253169	9	89253169	G	A	-0.03044422	0.2035803	0.02236343	0.8811243	0.8978913	0.8938928	0.3948614	1371975848
Males	oar3_OAR9_89253806	9	89253806	A	C	-0.03044422	0.2035803	0.02236343	0.8811243	0.8978913	0.8938952	0.3948614	1371976485
Males	OARX_59194976.1	27	55788390	A	G	0.02182485	0.145951	0.02236084	0.8811312	0.8978972	0.8938976	0.4380054	2505533734
Males	OARX_59257971.1	27	55840148	A	G	0.02182485	0.145951	0.02236084	0.8811312	0.8978972	0.8939	0.4380054	2505585492
Males	OARX_59571364.1	27	56153635	G	A	0.02182485	0.145951	0.02236084	0.8811312	0.8978972	0.8939024	0.4380054	2505898979
Males	oar3_OAR5_77523067	5	77523067	A	G	-0.03498363	0.2339654	0.02235766	0.8811396	0.8979044	0.8939047	0.2783784	945538418
Males	oar3_OAR25_7045123	25	7045123	A	C	-0.03425246	0.2290779	0.02235718	0.8811408	0.8979055	0.8939071	0.2518543	2367505100
Males	OAR25_6682842.1	25	7053011	A	G	-0.03425246	0.2290779	0.02235718	0.8811408	0.8979055	0.8939095	0.2518543	2367512988
Males	oar3_OAR25_7079083	25	7079083	G	A	-0.03425246	0.2290779	0.02235718	0.8811408	0.8979055	0.8939119	0.2518543	2367539060
Males	oar3_OAR24_2388487	24	2388487	A	G	0.03207141	0.2145017	0.02235499	0.8811466	0.8979105	0.8939142	0.3666215	2320850502
Males	OAR15_43299510.1	15	41224157	G	A	0.03278892	0.2193248	0.02235005	0.8811596	0.8979217	0.8939166	0.2859069	1791908455
Males	oar3_OAR10_51581817	10	51581817	G	A	0.03036574	0.2031237	0.02234841	0.881164	0.8979254	0.893919	0.4158784	1428997341
Males	oar3_OAR26_37369273	26	37369273	C	A	-0.04797344	0.3209267	0.02234549	0.8811717	0.897932	0.8939214	0.1215395	2443153556
Males	oar3_OAR21_33418001	21	33418001	G	A	0.0307456	0.2056802	0.02234504	0.8811729	0.8979331	0.8939238	0.2869241	2188801941
Males	oar3_OAR21_33425840	21	33425840	A	G	0.0307456	0.2056802	0.02234504	0.8811729	0.8979331	0.8939261	0.2869241	2188809780
Males	oar3_OAR3_144955578	3	144955578	G	A	-0.04379878	0.2930038	0.02234485	0.8811734	0.8979335	0.8939285	0.1313302	669533285
Males	s05154.1	1	243642929	A	G	0.0813654	0.5443173	0.02234473	0.8811737	0.8979338	0.8939309	0.0333558	243704837
Males	oar3_OAR17_35463936	17	35463936	A	G	-0.04089506	0.2735808	0.02234449	0.8811743	0.8979343	0.8939333	0.1711864	1938733974
Males	OAR3_167311108.1	3	156344163	G	A	0.03318339	0.2220012	0.02234244	0.8811797	0.897939	0.8939356	0.2533693	680921870
Males	oar3_OAR1_190523939	1	190523939	A	C	0.03067004	0.2051929	0.02234106	0.8811834	0.8979421	0.893938	0.4834459	190585847
Males	oar3_OAR4_10027904	4	10027904	A	G	0.04753374	0.318074	0.02233303	0.8812046	0.8979603	0.8939404	0.1306703	758835676
Males	oar3_OAR3_88895793	3	88895793	A	C	-0.03280444	0.2195252	0.0223304	0.8812115	0.8979663	0.8939428	0.464527	613473500
Males	oar3_OAR3_88929995	3	88929995	G	A	-0.03280444	0.2195252	0.0223304	0.8812115	0.8979663	0.8939452	0.4649359	613507702
Males	oar3_OAR3_88987661	3	88987661	G	A	-0.03280444	0.2195252	0.0223304	0.8812115	0.8979663	0.8939475	0.4649359	613565368
Males	oar3_OAR3_88992134	3	88992134	G	A	-0.03280444	0.2195252	0.0223304	0.8812115	0.8979663	0.8939499	0.4649359	613569841
Males	oar3_OAR3_89003834	3	89003834	A	C	-0.03280444	0.2195252	0.0223304	0.8812115	0.8979663	0.8939523	0.4649359	613581541
Males	oar3_OAR3_89019180	3	89019180	G	A	-0.03280444	0.2195252	0.0223304	0.8812115	0.8979663	0.8939547	0.4649359	613596887
Males	oar3_OAR3_89019961	3	89019961	G	A	-0.03280444	0.2195252	0.0223304	0.8812115	0.8979663	0.893957	0.4649359	613597668
Males	oar3_OAR3_89027056	3	89027056	A	C	-0.03280444	0.2195252	0.0223304	0.8812115	0.8979663	0.8939594	0.4649359	613604763
Males	oar3_OAR3_89055352	3	89055352	C	A	-0.03280444	0.2195252	0.0223304	0.8812115	0.8979663	0.8939618	0.4649359	613633059
Males	oar3_OAR3_89055829	3	89055829	A	C	-0.03280444	0.2195252	0.0223304	0.8812115	0.8979663	0.8939642	0.4649359	613633536
Males	oar3_OAR14_57853527	14	57853527	C	A	0.03098268	0.2073452	0.02232801	0.8812178	0.8979718	0.8939666	0.4278944	1745881082
Males	oar3_OAR5_88731537	5	88731537	G	A	-0.164815	1.103029	0.02232645	0.8812219	0.8979753	0.8939689	0.01212938	956746888
Males	oar3_OAR18_17964745	18	17964745	A	G	0.03143432	0.210381	0.02232518	0.8812253	0.8979782	0.8939713	0.4475477	1993402947
Males	oar3_OAR4_46616818	4	46616818	C	A	-0.03551625	0.2377115	0.02232308	0.8812308	0.897983	0.8939737	0.2762712	795424590
Males	oar3_OAR11_22423486	11	22423486	G	A	-0.028532	0.1909957	0.02231606	0.8812494	0.8979989	0.8939761	0.4800945	1486100069
Males	oar3_OAR2_212014251	2	212014251	G	A	-0.03274187	0.2191911	0.02231318	0.881257	0.8980055	0.8939784	0.2836277	487639570
Males	oar3_OAR5_65352472	5	65352472	A	G	0.03590241	0.2403553	0.02231207	0.8812599	0.898008	0.8939808	0.2647458	933367823
Males	oar3_OAR5_65358821	5	65358821	A	G	0.03590241	0.2403553	0.02231207	0.8812599	0.898008	0.8939832	0.2647458	933374172
Males	oar3_OAR5_65365488	5	65365488	A	G	0.03590241	0.2403553	0.02231207	0.8812599	0.898008	0.8939856	0.2647458	933380839
Males	oar3_OAR13_22486198	13	22486198	G	A	-0.03386183	0.2267128	0.02230842	0.8812696	0.8980163	0.893988	0.2866802	1627449896
Males	oar3_OAR16_50290056	16	50290056	C	A	-0.03050336	0.2042304	0.02230769	0.8812715	0.8980179	0.8939903	0.362441	1881861518
Males	oar3_OAR25_15133934	25	15133934	C	A	-0.03283008	0.2198101	0.02230737	0.8812723	0.8980187	0.8939927	0.3671612	2375593911
Males	s71463.1	1	92861378	A	G	0.04699919	0.3146781	0.02230734	0.8812724	0.8980187	0.8939951	0.1120108	92923286
Males	oar3_OAR2_144347432	2	144347432	A	G	-0.02935323	0.1965324	0.02230712	0.881273	0.8980192	0.8939975	0.3846154	419972751
Males	oar3_OAR8_46135235	8	46135235	A	G	-0.03050996	0.2042782	0.02230691	0.8812735	0.8980197	0.8939998	0.477861	1238285514
Males	oar3_OAR1_164342529	1	164342529	C	A	-0.03106654	0.2080144	0.02230482	0.8812791	0.8980245	0.8940022	0.3251015	164404437
Males	oar3_OAR23_16770880	23	16770880	C	A	-0.03237833	0.2168051	0.02230334	0.881283	0.8980278	0.8940046	0.2666891	2272992789
Males	oar3_OAR22_7056577	22	7056577	A	C	0.03341874	0.223783	0.02230108	0.8812889	0.898033	0.894007	0.2829615	2212480044
Males	oar3_OAR24_39279353	24	39279353	G	A	0.03059318	0.2048841	0.02229631	0.8813015	0.8980438	0.8940094	0.4199324	2357741368
Males	oar3_OAR13_23617188	13	23617188	G	A	-0.06638076	0.4445794	0.02229389	0.8813079	0.8980493	0.8940117	0.05795148	1628580886
Males	oar3_OAR3_209475509	3	209475509	G	A	0.09444306	0.6325426	0.02229259	0.8813114	0.8980523	0.8940141	0.03549696	734053216
Males	oar3_OAR3_209475561	3	209475561	A	G	0.09444306	0.6325426	0.02229259	0.8813114	0.8980523	0.8940165	0.03549696	734053268
Males	oar3_OAR3_209478354	3	209478354	A	C	0.09444306	0.6325426	0.02229259	0.8813114	0.8980523	0.8940189	0.03549696	734056061
Males	oar3_OAR1_145293628	1	145293628	G	A	0.03598029	0.2409979	0.02228962	0.8813192	0.898059	0.8940212	0.2022587	145355536
Males	oar3_OAR3_224170128	3	224170128	G	A	-0.03162109	0.2118054	0.02228844	0.8813223	0.8980617	0.8940236	0.4100567	748747835
Males	oar3_OAR3_224170302	3	224170302	A	G	-0.03162109	0.2118054	0.02228844	0.8813223	0.8980617	0.894026	0.4100567	748748009
Males	oar3_OAR21_26806218	21	26806218	G	A	0.03866177	0.2589747	0.02228686	0.8813265	0.8980653	0.8940284	0.2083614	2182190158
Males	oar3_OAR21_26807127	21	26807127	A	G	0.03866177	0.2589747	0.02228686	0.8813265	0.8980653	0.8940308	0.2083614	2182191067
Males	oar3_OAR5_61713800	5	61713800	A	G	0.06734605	0.4511879	0.0222797	0.8813454	0.8980816	0.8940331	0.05498982	929729151
Males	oar3_OAR5_61753004	5	61753004	G	A	0.06734605	0.4511879	0.0222797	0.8813454	0.8980816	0.8940355	0.05559322	929768355
Males	s50651.1	12	39877957	G	A	0.04488348	0.3007303	0.02227505	0.8813577	0.8980922	0.8940379	0.1374663	1565784031
Males	oar3_OAR20_29776694	20	29776694	G	A	-0.04647784	0.3114245	0.02227339	0.8813621	0.898096	0.8940403	0.1185984	2134044204
Males	oar3_OAR20_29804714	20	29804714	C	A	-0.04647784	0.3114245	0.02227339	0.8813621	0.898096	0.8940426	0.1185984	2134072224
Males	oar3_OAR12_30923230	12	30923230	C	A	-0.0293874	0.1969157	0.02227213	0.8813654	0.8980988	0.894045	0.4149153	1556829304
Males	oar3_OAR12_30924310	12	30924310	G	A	-0.0293874	0.1969157	0.02227213	0.8813654	0.8980988	0.8940474	0.4149153	1556830384
Males	oar3_OAR12_20525296	12	20525296	A	G	0.03151077	0.2111635	0.02226795	0.8813765	0.8981083	0.8940498	0.4591559	1546431370
Males	oar3_OAR14_3731454	14	3731454	A	G	0.03180885	0.2131729	0.02226549	0.881383	0.8981139	0.8940522	0.379973	1691759009
Males	oar3_OAR7_49923407	7	49923407	A	G	-0.02948507	0.1976018	0.02226498	0.8813843	0.8981151	0.8940545	0.460473	1141996820
Males	oar3_OAR1_138029069	1	138029069	G	A	0.0333185	0.2232992	0.02226366	0.8813878	0.8981181	0.8940569	0.2946185	138090977
Males	oar3_OAR3_173923796	3	173923796	A	G	-0.05619733	0.3766398	0.02226276	0.8813902	0.8981201	0.8940593	0.09475119	698501503
Males	oar3_OAR7_56153962	7	56153962	G	A	0.02885534	0.1934039	0.02225985	0.8813979	0.8981268	0.8940617	0.4314652	1148227375
Males	oar3_OAR8_33191831	8	33191831	A	C	0.03508762	0.2352001	0.02225527	0.88141	0.8981372	0.894064	0.2701149	1225342110
Males	oar3_OAR8_80946926	8	80946926	A	G	-0.0359784	0.2411858	0.02225257	0.8814172	0.8981433	0.8940664	0.2699055	1273097205
Males	oar3_OAR1_46557042	1	46557042	G	A	-0.1400939	0.9391422	0.02225235	0.8814177	0.8981438	0.8940688	0.01549865	46618950
Males	oar3_OAR2_166034939	2	166034939	A	G	0.03228833	0.2164637	0.02224954	0.8814252	0.8981502	0.8940712	0.4187542	441660258
Males	oar3_OAR2_88052230	2	88052230	C	A	0.04583932	0.3073573	0.02224279	0.881443	0.8981656	0.8940736	0.1283006	363677549
Males	oar3_OAR2_88061498	2	88061498	A	G	0.04583932	0.3073573	0.02224279	0.881443	0.8981656	0.8940759	0.1283006	363686817
Males	oar3_OAR5_13110119	5	13110119	A	G	0.03852835	0.2583367	0.02224275	0.8814431	0.8981657	0.8940783	0.1974394	881125470
Males	oar3_OAR5_13131285	5	13131285	G	A	0.03852835	0.2583367	0.02224275	0.8814431	0.8981657	0.8940807	0.1974394	881146636
Males	oar3_OAR5_13134854	5	13134854	G	A	0.03852835	0.2583367	0.02224275	0.8814431	0.8981657	0.8940831	0.1974394	881150205
Males	s02623.1	24	13922554	C	A	-0.03160338	0.2119186	0.02223968	0.8814512	0.8981727	0.8940854	0.3685984	2332384569
Males	oar3_OAR18_24591179	18	24591179	C	A	0.04025869	0.2699618	0.02223896	0.8814532	0.8981743	0.8940878	0.1873315	2000029381
Males	oar3_OAR18_24599779	18	24599779	G	A	0.04025869	0.2699618	0.02223896	0.8814532	0.8981743	0.8940902	0.1873315	2000037981
Males	oar3_OAR6_42625973	6	42625973	G	A	0.03584789	0.2403847	0.02223892	0.8814533	0.8981744	0.8940926	0.2403651	1017697189
Males	oar3_OAR9_37108977	9	37108977	A	G	0.02982317	0.2000031	0.02223483	0.8814641	0.8981837	0.894095	0.3865176	1319831656
Males	oar3_OAR26_39184967	26	39184967	G	A	0.03132347	0.2100798	0.02223162	0.8814726	0.898191	0.8940973	0.3383941	2444969250
Males	oar3_OAR26_39221262	26	39221262	A	G	0.03132347	0.2100798	0.02223162	0.8814726	0.898191	0.8940997	0.3383941	2445005545
Males	oar3_OAR26_39245780	26	39245780	A	C	0.03132347	0.2100798	0.02223162	0.8814726	0.898191	0.8941021	0.3382749	2445030063
Males	oar3_OAR24_3089332	24	3089332	A	G	-0.03284532	0.2202904	0.02223085	0.8814746	0.8981928	0.8941045	0.2910196	2321551347
Males	oar3_OAR3_41115825	3	41115825	G	A	-0.04336707	0.2908594	0.02223074	0.8814749	0.898193	0.8941068	0.1381178	565693532
Males	oar3_OAR8_60218150	8	60218150	G	A	0.05049476	0.3386728	0.02222962	0.8814779	0.8981956	0.8941092	0.1103239	1252368429
Males	OAR21_16518350.1	21	14433560	G	A	0.0315422	0.2115755	0.02222557	0.8814886	0.8982048	0.8941116	0.4430209	2169817500
Males	oar3_OAR21_14433666	21	14433666	G	A	0.0315422	0.2115755	0.02222557	0.8814886	0.8982048	0.894114	0.4423077	2169817606
Males	oar3_OAR21_14442482	21	14442482	A	G	0.0315422	0.2115755	0.02222557	0.8814886	0.8982048	0.8941164	0.4423077	2169826422
Males	oar3_OAR14_24732563	14	24732563	A	C	-0.05541844	0.3717594	0.02222208	0.8814978	0.8982127	0.8941187	0.09035738	1712760118
Males	oar3_OAR14_24763404	14	24763404	A	G	-0.05541844	0.3717594	0.02222208	0.8814978	0.8982127	0.8941211	0.09035738	1712790959
Males	oar3_OAR14_24786504	14	24786504	C	A	-0.05541844	0.3717594	0.02222208	0.8814978	0.8982127	0.8941235	0.09063342	1712814059
Males	oar3_OAR14_24809297	14	24809297	G	A	-0.05541844	0.3717594	0.02222208	0.8814978	0.8982127	0.8941259	0.09063342	1712836852
Males	oar3_OAR6_114531519	6	114531519	A	G	-0.03046861	0.204395	0.02222106	0.8815005	0.8982151	0.8941282	0.3503034	1089602735
Males	s20354.1	6	114534219	C	A	-0.03046861	0.204395	0.02222106	0.8815005	0.8982151	0.8941306	0.351752	1089605435
Males	oar3_OAR7_90601820	7	90601820	A	G	-0.04485596	0.3009271	0.02221866	0.8815069	0.8982205	0.894133	0.1427126	1182675233
Males	oar3_OAR16_29025431	16	29025431	A	G	0.08650868	0.5803763	0.02221775	0.8815093	0.8982226	0.8941354	0.03268194	1860596893
Males	OAR1_43274517.1	1	41787987	C	A	-0.0781378	0.5242191	0.02221758	0.8815097	0.898223	0.8941378	0.04514825	41849895
Males	oar3_OAR2_217696136	2	217696136	C	A	0.03437256	0.2306071	0.02221663	0.8815122	0.8982252	0.8941401	0.2888514	493321455
Males	oar3_OAR2_217697636	2	217697636	G	A	0.03437256	0.2306071	0.02221663	0.8815122	0.8982252	0.8941425	0.2888514	493322955
Males	oar3_OAR2_217709455	2	217709455	G	A	0.03437256	0.2306071	0.02221663	0.8815122	0.8982252	0.8941449	0.2888514	493334774
Males	oar3_OAR2_217714472	2	217714472	C	A	0.03437256	0.2306071	0.02221663	0.8815122	0.8982252	0.8941473	0.2888514	493339791
Males	oar3_OAR3_197500415	3	197500415	G	A	0.03072815	0.2061624	0.02221539	0.8815155	0.898228	0.8941496	0.4891525	722078122
Males	oar3_OAR3_197500535	3	197500535	A	G	0.03072815	0.2061624	0.02221539	0.8815155	0.898228	0.894152	0.4891525	722078242
Males	oar3_OAR1_254429241	1	254429241	G	A	-0.03634394	0.2438895	0.02220639	0.8815394	0.8982485	0.8941544	0.2050068	254491149
Males	oar3_OAR1_254435766	1	254435766	C	A	-0.03634394	0.2438895	0.02220639	0.8815394	0.8982485	0.8941568	0.2050068	254497674
Males	oar3_OAR1_254439323	1	254439323	C	A	-0.03634394	0.2438895	0.02220639	0.8815394	0.8982485	0.8941592	0.2050068	254501231
Males	oar3_OAR1_254568875	1	254568875	C	A	-0.03634394	0.2438895	0.02220639	0.8815394	0.8982485	0.8941615	0.2052846	254630783
Males	oar3_OAR2_195068490	2	195068490	G	A	-0.05797423	0.3890418	0.02220636	0.8815394	0.8982486	0.8941639	0.05997305	470693809
Males	oar3_OAR2_195084860	2	195084860	A	G	-0.05797423	0.3890418	0.02220636	0.8815394	0.8982486	0.8941663	0.05997305	470710179
Males	oar3_OAR2_195084947	2	195084947	G	A	-0.05797423	0.3890418	0.02220636	0.8815394	0.8982486	0.8941687	0.05997305	470710266
Males	oar3_OAR2_195513516	2	195513516	C	A	-0.05797423	0.3890418	0.02220636	0.8815394	0.8982486	0.894171	0.05997305	471138835
Males	oar3_OAR2_195804229	2	195804229	A	G	-0.05797423	0.3890418	0.02220636	0.8815394	0.8982486	0.8941734	0.05997305	471429548
Males	oar3_OAR2_195818661	2	195818661	A	G	-0.05797423	0.3890418	0.02220636	0.8815394	0.8982486	0.8941758	0.05997305	471443980
Males	oar3_OAR2_195858175	2	195858175	A	G	-0.05797423	0.3890418	0.02220636	0.8815394	0.8982486	0.8941782	0.05997305	471483494
Males	oar3_OAR2_195861126	2	195861126	A	G	-0.05797423	0.3890418	0.02220636	0.8815394	0.8982486	0.8941806	0.05997305	471486445
Males	oar3_OAR2_195862036	2	195862036	A	G	-0.05797423	0.3890418	0.02220636	0.8815394	0.8982486	0.8941829	0.05997305	471487355
Males	oar3_OAR3_100337161	3	100337161	G	A	0.02958553	0.1985464	0.02220417	0.8815452	0.8982536	0.8941853	0.4847645	624914868
Males	oar3_OAR14_46490510	14	46490510	G	A	-0.03064707	0.2056719	0.02220383	0.8815461	0.8982543	0.8941877	0.4198783	1734518065
Males	OAR11_57956809.1	11	54137347	A	G	0.03130249	0.2100781	0.0222022	0.8815505	0.898258	0.8941901	0.4504717	1517813930
Males	oar3_OAR3_194487735	3	194487735	G	A	-0.05203138	0.3491979	0.02220176	0.8815516	0.898259	0.8941924	0.08522337	719065442
Males	oar3_OAR8_80681630	8	80681630	G	A	0.0311177	0.2088448	0.02220075	0.8815543	0.8982613	0.8941948	0.486158	1272831909
Males	oar3_OAR3_128054078	3	128054078	G	A	0.0768878	0.516067	0.02219743	0.8815631	0.8982689	0.8941972	0.04989885	652631785
Males	oar3_OAR3_128054204	3	128054204	A	G	0.0768878	0.516067	0.02219743	0.8815631	0.8982689	0.8941996	0.04989885	652631911
Males	oar3_OAR5_89609768	5	89609768	A	G	-0.107989	0.7248511	0.02219533	0.8815686	0.8982737	0.894202	0.02162162	957625119
Males	oar3_OAR3_51526852	3	51526852	A	G	-0.0322233	0.2163008	0.02219339	0.8815738	0.8982781	0.8942043	0.49591	576104559
Males	oar3_OAR18_45746434	18	45746434	G	A	0.03562191	0.2391234	0.02219169	0.8815783	0.898282	0.8942067	0.2525355	2021184636
Males	oar3_OAR18_45759639	18	45759639	A	C	0.03562191	0.2391234	0.02219169	0.8815783	0.898282	0.8942091	0.2525355	2021197841
Males	OAR2_199892219.1	2	188490584	G	A	-0.03132366	0.210277	0.02219021	0.8815822	0.8982854	0.8942115	0.4993261	464115903
Males	oar3_OAR8_8851237	8	8851237	G	A	-0.03196319	0.2145768	0.02218885	0.8815858	0.8982885	0.8942139	0.3140162	1201001516
Males	OAR8_9796926.1	8	8854300	A	G	-0.03196319	0.2145768	0.02218885	0.8815858	0.8982885	0.8942162	0.3140162	1201004579
Males	oar3_OAR8_8864103	8	8864103	A	G	-0.03196319	0.2145768	0.02218885	0.8815858	0.8982885	0.8942186	0.3140162	1201014382
Males	oar3_OAR8_8864633	8	8864633	A	G	-0.03196319	0.2145768	0.02218885	0.8815858	0.8982885	0.894221	0.3140162	1201014912
Males	oar3_OAR8_8869318	8	8869318	G	A	-0.03196319	0.2145768	0.02218885	0.8815858	0.8982885	0.8942234	0.3140162	1201019597
Males	OAR8_9813218.1	8	8870855	G	A	-0.03196319	0.2145768	0.02218885	0.8815858	0.8982885	0.8942257	0.3140162	1201021134
Males	oar3_OAR4_67040351	4	67040351	A	G	-0.03030453	0.2034423	0.02218873	0.8815861	0.8982887	0.8942281	0.3924879	815848123
Males	oar3_OAR4_67050351	4	67050351	G	A	-0.03030453	0.2034423	0.02218873	0.8815861	0.8982887	0.8942305	0.3924879	815858123
Males	oar3_OAR4_67069520	4	67069520	A	G	-0.03030453	0.2034423	0.02218873	0.8815861	0.8982887	0.8942329	0.392562	815877292
Males	oar3_OAR4_67082133	4	67082133	G	A	-0.03030453	0.2034423	0.02218873	0.8815861	0.8982887	0.8942353	0.392562	815889905
Males	oar3_OAR13_3008245	13	3008245	G	A	-0.03568366	0.2395608	0.02218744	0.8815895	0.8982917	0.8942376	0.2101695	1607971943
Males	oar3_OAR1_67297277	1	67297277	C	A	-0.03454555	0.2319215	0.02218717	0.8815902	0.8982923	0.89424	0.2670955	67359185
Males	oar3_OAR16_48328833	16	48328833	G	A	0.04390328	0.294757	0.02218532	0.8815952	0.8982965	0.8942424	0.1647535	1879900295
Males	oar3_OAR16_48359474	16	48359474	A	G	0.04390328	0.294757	0.02218532	0.8815952	0.8982965	0.8942448	0.1647535	1879930936
Males	oar3_OAR10_81099890	10	81099890	A	G	0.02976746	0.1998667	0.02218209	0.8816037	0.8983039	0.8942471	0.4577131	1458515414
Males	oar3_OAR1_261733455	1	261733455	A	G	-0.04058882	0.2725259	0.02218183	0.8816044	0.8983045	0.8942495	0.1696005	261795363
Males	oar3_OAR7_79403931	7	79403931	C	A	-0.030081	0.2019733	0.02218179	0.8816045	0.8983046	0.8942519	0.5006784	1171477344
Males	oar3_OAR7_79433581	7	79433581	A	C	-0.030081	0.2019733	0.02218179	0.8816045	0.8983046	0.8942543	0.500678	1171506994
Males	oar3_OAR7_79433634	7	79433634	A	G	-0.030081	0.2019733	0.02218179	0.8816045	0.8983046	0.8942567	0.500678	1171507047
Males	oar3_OAR7_79440566	7	79440566	A	C	-0.030081	0.2019733	0.02218179	0.8816045	0.8983046	0.894259	0.500678	1171513979
Males	oar3_OAR2_27978747	2	27978747	G	A	-0.04086355	0.2743731	0.02218141	0.8816055	0.8983054	0.8942614	0.1723433	303604066
Males	oar3_OAR16_20175714	16	20175714	G	A	-0.03411154	0.2290556	0.02217792	0.8816148	0.8983134	0.8942638	0.2841678	1851747176
Males	oar3_OAR16_20175995	16	20175995	G	A	-0.03411154	0.2290556	0.02217792	0.8816148	0.8983134	0.8942662	0.2841678	1851747457
Males	oar3_OAR16_20185170	16	20185170	G	A	-0.03411154	0.2290556	0.02217792	0.8816148	0.8983134	0.8942685	0.2841678	1851756632
Males	oar3_OAR16_20185402	16	20185402	G	A	-0.03411154	0.2290556	0.02217792	0.8816148	0.8983134	0.8942709	0.2841678	1851756864
Males	oar3_OAR16_20224775	16	20224775	A	C	-0.03411154	0.2290556	0.02217792	0.8816148	0.8983134	0.8942733	0.2841678	1851796237
Males	oar3_OAR2_172939640	2	172939640	G	A	0.03009628	0.2020977	0.02217701	0.8816172	0.8983155	0.8942757	0.4483108	448564959
Males	oar3_OAR2_172945504	2	172945504	A	G	0.03009628	0.2020977	0.02217701	0.8816172	0.8983155	0.8942781	0.4483108	448570823
Males	oar3_OAR8_75582765	8	75582765	C	A	-0.03077878	0.2066845	0.02217619	0.8816193	0.8983173	0.8942804	0.3534774	1267733044
Males	oar3_OAR11_18953778	11	18953778	A	C	0.02946702	0.1978876	0.02217357	0.8816263	0.8983233	0.8942828	0.4772727	1482630361
Males	oar3_OAR18_24832255	18	24832255	G	A	-0.03385345	0.2273531	0.02217197	0.8816305	0.898327	0.8942852	0.3089129	2000270457
Males	oar3_OAR16_50756928	16	50756928	G	A	-0.04746088	0.3187406	0.02217159	0.8816315	0.8983278	0.8942876	0.1371951	1882328390
Males	oar3_OAR16_50793238	16	50793238	A	G	-0.04746088	0.3187406	0.02217159	0.8816315	0.8983278	0.8942899	0.1372881	1882364700
Males	oar3_OAR16_50795088	16	50795088	A	G	-0.04746088	0.3187406	0.02217159	0.8816315	0.8983278	0.8942923	0.1372881	1882366550
Males	oar3_OAR16_50812992	16	50812992	G	A	-0.04746088	0.3187406	0.02217159	0.8816315	0.8983278	0.8942947	0.1372881	1882384454
Males	oar3_OAR16_50831038	16	50831038	A	C	-0.04746088	0.3187406	0.02217159	0.8816315	0.8983278	0.8942971	0.1372881	1882402500
Males	oar3_OAR7_13426522	7	13426522	A	C	0.03105691	0.2085744	0.02217146	0.8816319	0.8983281	0.8942995	0.3723549	1105499935
Males	oar3_OAR2_13407214	2	13407214	A	G	0.03066463	0.2059419	0.02217104	0.881633	0.8983291	0.8943018	0.3832539	289032533
Males	oar3_OAR2_13408130	2	13408130	G	A	0.03066463	0.2059419	0.02217104	0.881633	0.8983291	0.8943042	0.3832539	289033449
Males	oar3_OAR23_11229382	23	11229382	A	G	-0.05386098	0.3617455	0.02216881	0.8816389	0.8983342	0.8943066	0.09973046	2267451291
Males	oar3_OAR2_142927045	2	142927045	A	G	0.1304962	0.8764508	0.02216873	0.8816391	0.8983343	0.894309	0.01596467	418552364
Males	oar3_OAR4_49443547	4	49443547	A	G	-0.03617315	0.2429657	0.02216576	0.881647	0.8983411	0.8943113	0.2513495	798251319
Males	oar3_OAR4_49498812	4	49498812	G	A	-0.03617315	0.2429657	0.02216576	0.881647	0.8983411	0.8943137	0.2511832	798306584
Males	oar3_OAR4_49506961	4	49506961	G	A	-0.03617315	0.2429657	0.02216576	0.881647	0.8983411	0.8943161	0.2511832	798314733
Males	oar3_OAR24_40728032	24	40728032	A	G	-0.03046289	0.2046156	0.02216484	0.8816494	0.8983432	0.8943185	0.2697235	2359190047
Males	oar3_OAR20_43421580	20	43421580	A	G	0.09138262	0.6138787	0.02215961	0.8816633	0.8983551	0.8943209	0.02459569	2147689090
Males	OAR20_47144540.1	20	43429085	A	G	0.09138262	0.6138787	0.02215961	0.8816633	0.8983551	0.8943232	0.02459569	2147696595
Males	oar3_OAR20_43472606	20	43472606	A	G	0.09138262	0.6138787	0.02215961	0.8816633	0.8983551	0.8943256	0.02459569	2147740116
Males	oar3_OAR20_43510136	20	43510136	G	A	0.09138262	0.6138787	0.02215961	0.8816633	0.8983551	0.894328	0.02459569	2147777646
Males	OAR20_47225611.1	20	43514139	A	G	0.09138262	0.6138787	0.02215961	0.8816633	0.8983551	0.8943304	0.02459569	2147781649
Males	oar3_OAR17_3374907	17	3374907	C	A	-0.0344147	0.2311889	0.02215919	0.8816644	0.8983561	0.8943327	0.2742588	1906644945
Males	s02105.1	17	3375709	A	G	-0.0344147	0.2311889	0.02215919	0.8816644	0.8983561	0.8943351	0.2749326	1906645747
Males	oar3_OAR5_45284282	5	45284282	G	A	0.03500919	0.2351887	0.02215804	0.8816675	0.8983587	0.8943375	0.229237	913299633
Males	oar3_OAR1_239105891	1	239105891	A	C	0.04527722	0.3041913	0.02215471	0.8816763	0.8983663	0.8943399	0.1347469	239167799
Males	oar3_OAR22_38920162	22	38920162	C	A	0.0819067	0.5503204	0.02215173	0.8816842	0.8983731	0.8943423	0.05424528	2244343629
Males	oar3_OAR22_38991645	22	38991645	A	G	0.0819067	0.5503204	0.02215173	0.8816842	0.8983731	0.8943446	0.05458221	2244415112
Males	oar3_OAR12_21494367	12	21494367	G	A	0.0404491	0.2717765	0.02215103	0.881686	0.8983747	0.894347	0.1487854	1547400441
Males	oar3_OAR6_109567183	6	109567183	A	C	-0.04498862	0.3023211	0.02214462	0.881703	0.8983893	0.8943494	0.1450742	1084638399
Males	oar3_OAR15_35918043	15	35918043	G	A	-0.04516191	0.3035153	0.0221403	0.8817145	0.8983992	0.8943518	0.1395819	1786602341
Males	oar3_OAR2_140759758	2	140759758	A	G	-0.03481234	0.2339704	0.02213833	0.8817197	0.8984037	0.8943541	0.2411565	416385077
Males	oar3_OAR7_26112845	7	26112845	A	C	0.03726003	0.2504396	0.02213505	0.8817284	0.8984112	0.8943565	0.1931895	1118186258
Males	oar3_OAR7_74157436	7	74157436	G	A	-0.04841083	0.3253941	0.02213429	0.8817304	0.8984129	0.8943589	0.1121622	1166230849
Males	oar3_OAR4_12310706	4	12310706	G	A	-0.03117363	0.20954	0.02213304	0.8817337	0.8984158	0.8943613	0.3674576	761118478
Males	oar3_OAR4_12310817	4	12310817	A	G	-0.03117363	0.20954	0.02213304	0.8817337	0.8984158	0.8943637	0.3674576	761118589
Males	oar3_OAR2_205494043	2	205494043	A	C	0.03032609	0.2038445	0.02213273	0.8817345	0.8984165	0.894366	0.4508475	481119362
Males	oar3_OAR8_84886440	8	84886440	A	G	-0.0656884	0.4415533	0.02213151	0.8817378	0.8984193	0.8943684	0.06439649	1277036719
Males	oar3_OAR20_44957091	20	44957091	G	A	-0.02914068	0.1958834	0.02213115	0.8817387	0.8984201	0.8943708	0.4767206	2149224601
Males	oar3_OAR1_197471425	1	197471425	A	G	-0.03155804	0.2121358	0.02213054	0.8817404	0.8984215	0.8943732	0.3451327	197533333
Males	oar3_OAR16_56617280	16	56617280	G	A	-0.03808859	0.2560363	0.02213027	0.8817411	0.8984221	0.8943755	0.2167454	1888188742
Males	oar3_OAR21_14109904	21	14109904	G	A	-0.03051558	0.2051376	0.02212853	0.8817457	0.8984261	0.8943779	0.3870421	2169493844
Males	oar3_OAR21_14110538	21	14110538	A	G	-0.03051558	0.2051376	0.02212853	0.8817457	0.8984261	0.8943803	0.3870421	2169494478
Males	oar3_OAR5_99575170	5	99575170	G	A	-0.03493423	0.2348439	0.02212807	0.8817469	0.8984271	0.8943827	0.2258935	967590521
Males	oar3_OAR4_55033981	4	55033981	A	G	0.03425861	0.2303136	0.02212587	0.8817527	0.8984321	0.8943851	0.2814412	803841753
Males	oar3_OAR12_62875803	12	62875803	A	G	-0.04463071	0.3000561	0.02212395	0.8817578	0.8984365	0.8943874	0.1459039	1588781877
Males	oar3_OAR4_21875041	4	21875041	G	A	0.06538639	0.4396127	0.02212251	0.8817617	0.8984398	0.8943898	0.04855024	770682813
Males	s17127.1	19	51172866	G	A	0.0392798	0.2640928	0.02212205	0.8817629	0.8984408	0.8943922	0.1981132	2095119616
Males	oar3_OAR17_12184590	17	12184590	A	G	-0.1775763	1.193939	0.02212104	0.8817655	0.8984431	0.8943946	0.01354096	1915454628
Males	oar3_OAR17_12198839	17	12198839	A	G	-0.1775763	1.193939	0.02212104	0.8817655	0.8984431	0.8943969	0.01354096	1915468877
Males	s53140.1	26	36531073	A	G	-0.04203188	0.2826514	0.02211339	0.8817858	0.8984606	0.8943993	0.1566712	2442315356
Males	oar3_OAR3_52964032	3	52964032	G	A	-0.03095548	0.2081701	0.02211251	0.8817882	0.8984626	0.8944017	0.4435811	577541739
Males	oar3_OAR3_142843349	3	142843349	A	C	-0.03006582	0.2021877	0.02211244	0.8817884	0.8984628	0.8944041	0.3860418	667421056
Males	OAR3_152693749.1	3	142848742	A	G	-0.03006582	0.2021877	0.02211244	0.8817884	0.8984628	0.8944065	0.3864555	667426449
Males	OARX_121272018.1	27	105436639	A	C	-0.02208446	0.1485222	0.02211011	0.8817946	0.8984681	0.8944088	0.3548168	2555181983
Males	oar3_OAR1_174009040	1	174009040	A	C	0.03091394	0.207913	0.02210779	0.8818007	0.8984734	0.8944112	0.4318028	174070948
Males	oar3_OAR1_174019890	1	174019890	A	C	0.03091394	0.207913	0.02210779	0.8818007	0.8984734	0.8944136	0.4318028	174081798
Males	oar3_OAR1_174038938	1	174038938	G	A	0.03091394	0.207913	0.02210779	0.8818007	0.8984734	0.894416	0.4318028	174100846
Males	oar3_OAR7_45346771	7	45346771	G	A	0.03503023	0.2356017	0.02210698	0.8818029	0.8984753	0.8944183	0.3186141	1137420184
Males	oar3_OAR7_45360209	7	45360209	G	A	0.03503023	0.2356017	0.02210698	0.8818029	0.8984753	0.8944207	0.3186141	1137433622
Males	oar3_OAR7_45361620	7	45361620	A	G	0.03503023	0.2356017	0.02210698	0.8818029	0.8984753	0.8944231	0.3186141	1137435033
Males	oar3_OAR18_41291199	18	41291199	A	G	0.03882134	0.2611087	0.02210541	0.881807	0.8984789	0.8944255	0.1808367	2016729401
Males	oar3_OAR18_41308941	18	41308941	G	A	0.03882134	0.2611087	0.02210541	0.881807	0.8984789	0.8944279	0.1808367	2016747143
Males	oar3_OAR18_41311624	18	41311624	G	A	0.03882134	0.2611087	0.02210541	0.881807	0.8984789	0.8944302	0.1808367	2016749826
Males	oar3_OAR18_41335578	18	41335578	G	A	0.03882134	0.2611087	0.02210541	0.881807	0.8984789	0.8944326	0.1808367	2016773780
Males	oar3_OAR17_36028795	17	36028795	A	G	-0.03230528	0.217285	0.02210485	0.8818085	0.8984801	0.894435	0.3823129	1939298833
Males	oar3_OAR2_53900938	2	53900938	A	G	0.06245585	0.4200923	0.02210328	0.8818127	0.8984837	0.8944374	0.04827819	329526257
Males	oar3_OAR2_100456401	2	100456401	G	A	0.06200485	0.4170902	0.02209996	0.8818215	0.8984913	0.8944397	0.07687121	376081720
Males	oar3_OAR17_11829223	17	11829223	A	G	0.03260916	0.2193578	0.02209903	0.881824	0.8984934	0.8944421	0.3640054	1915099261
Males	oar3_OAR6_111172178	6	111172178	G	A	0.03156362	0.2123335	0.02209717	0.8818289	0.8984977	0.8944445	0.2631935	1086243394
Males	oar3_OAR19_53528444	19	53528444	A	C	0.03110992	0.2093043	0.02209233	0.8818418	0.8985087	0.8944469	0.3144997	2097475194
Males	oar3_OAR1_22866091	1	22866091	G	A	0.0347501	0.2337999	0.02209142	0.8818442	0.8985108	0.8944493	0.3268062	22927999
Males	oar3_OAR1_22889133	1	22889133	A	G	0.0347501	0.2337999	0.02209142	0.8818442	0.8985108	0.8944516	0.3268062	22951041
Males	oar3_OAR7_93293116	7	93293116	A	G	-0.04680816	0.3149433	0.02208912	0.8818503	0.8985161	0.894454	0.1106613	1185366529
Males	OAR16_53385693.1	16	49202552	A	G	-0.03199654	0.2153002	0.022086	0.8818585	0.8985232	0.8944564	0.315027	1880774014
Males	oar3_OAR22_12306611	22	12306611	G	A	-0.03299631	0.222029	0.02208571	0.8818593	0.8985238	0.8944588	0.3122034	2217730078
Males	oar3_OAR3_99299227	3	99299227	G	A	0.03144362	0.2115813	0.02208567	0.8818594	0.898524	0.8944611	0.297829	623876934
Males	s58181.1	2	239908885	G	A	-0.08656685	0.5825485	0.02208203	0.8818691	0.8985323	0.8944635	0.04413747	515534204
Males	oar3_OAR2_239914860	2	239914860	A	G	-0.08656685	0.5825485	0.02208203	0.8818691	0.8985323	0.8944659	0.04413747	515540179
Males	oar3_OAR2_240177611	2	240177611	A	G	-0.08656685	0.5825485	0.02208203	0.8818691	0.8985323	0.8944683	0.04383007	515802930
Males	oar3_OAR2_240181544	2	240181544	A	G	-0.08656685	0.5825485	0.02208203	0.8818691	0.8985323	0.8944707	0.04383007	515806863
Males	oar3_OAR3_124334579	3	124334579	A	G	-0.03082336	0.2074461	0.02207748	0.8818812	0.8985427	0.894473	0.3625592	648912286
Males	oar3_OAR3_124342776	3	124342776	A	G	-0.03082336	0.2074461	0.02207748	0.8818812	0.8985427	0.8944754	0.3625592	648920483
Males	oar3_OAR3_124356440	3	124356440	G	A	-0.03082336	0.2074461	0.02207748	0.8818812	0.8985427	0.8944778	0.3625592	648934147
Males	oar3_OAR3_124358020	3	124358020	G	C	-0.03082336	0.2074461	0.02207748	0.8818812	0.8985427	0.8944802	0.3625592	648935727
Males	oar3_OAR3_124358528	3	124358528	A	G	-0.03082336	0.2074461	0.02207748	0.8818812	0.8985427	0.8944825	0.3625592	648936235
Males	oar3_OAR3_124370028	3	124370028	A	C	-0.03082336	0.2074461	0.02207748	0.8818812	0.8985427	0.8944849	0.3625592	648947735
Males	oar3_OAR3_124382815	3	124382815	G	A	-0.03082336	0.2074461	0.02207748	0.8818812	0.8985427	0.8944873	0.3622207	648960522
Males	oar3_OAR3_124405068	3	124405068	C	A	-0.03082336	0.2074461	0.02207748	0.8818812	0.8985427	0.8944897	0.3622207	648982775
Males	oar3_OAR3_124460134	3	124460134	A	G	-0.03082336	0.2074461	0.02207748	0.8818812	0.8985427	0.8944921	0.3622207	649037841
Males	oar3_OAR13_15007046	13	15007046	G	A	0.0321782	0.2165746	0.02207539	0.8818867	0.8985474	0.8944944	0.3075625	1619970744
Males	oar3_OAR2_124475216	2	124475216	C	A	-0.04519064	0.3041582	0.02207485	0.8818882	0.8985487	0.8944968	0.1041809	400100535
Males	oar3_OAR2_124520440	2	124520440	A	C	-0.04519064	0.3041582	0.02207485	0.8818882	0.8985487	0.8944992	0.1041096	400145759
Males	oar3_OAR10_27237117	10	27237117	G	A	0.04269386	0.2873672	0.02207275	0.8818937	0.8985535	0.8945016	0.1353667	1404652641
Males	oar3_OAR10_27258220	10	27258220	G	A	0.04269386	0.2873672	0.02207275	0.8818937	0.8985535	0.8945039	0.1354595	1404673744
Males	oar3_OAR26_19279126	26	19279126	A	G	-0.03004774	0.2022486	0.02207254	0.8818943	0.8985539	0.8945063	0.4497301	2425063409
Males	oar3_OAR2_160478160	2	160478160	A	G	0.0399369	0.2688173	0.02207163	0.8818967	0.898556	0.8945087	0.1743088	436103479
Males	oar3_OAR2_160480179	2	160480179	G	A	0.0399369	0.2688173	0.02207163	0.8818967	0.898556	0.8945111	0.174646	436105498
Males	oar3_OAR2_160487258	2	160487258	G	A	0.0399369	0.2688173	0.02207163	0.8818967	0.898556	0.8945135	0.174646	436112577
Males	oar3_OAR2_160506742	2	160506742	A	G	0.0399369	0.2688173	0.02207163	0.8818967	0.898556	0.8945158	0.1749831	436132061
Males	oar3_OAR2_160507667	2	160507667	G	A	0.0399369	0.2688173	0.02207163	0.8818967	0.898556	0.8945182	0.1749831	436132986
Males	oar3_OAR2_160515623	2	160515623	A	G	0.0399369	0.2688173	0.02207163	0.8818967	0.898556	0.8945206	0.1749831	436140942
Males	oar3_OAR2_160524717	2	160524717	A	C	0.0399369	0.2688173	0.02207163	0.8818967	0.898556	0.894523	0.1749831	436150036
Males	oar3_OAR2_160544258	2	160544258	C	A	0.0399369	0.2688173	0.02207163	0.8818967	0.898556	0.8945253	0.1749831	436169577
Males	oar3_OAR2_160546215	2	160546215	A	C	0.0399369	0.2688173	0.02207163	0.8818967	0.898556	0.8945277	0.1749831	436171534
Males	oar3_OAR2_160555626	2	160555626	A	G	0.0399369	0.2688173	0.02207163	0.8818967	0.898556	0.8945301	0.1749831	436180945
Males	oar3_OAR20_25649443	20	25649443	A	G	0.03662252	0.2465085	0.02207155	0.8818969	0.8985562	0.8945325	0.2158685	2129916953
Males	oar3_OAR20_6178327	20	6178327	G	A	0.03903971	0.2627825	0.02207092	0.8818986	0.8985576	0.8945349	0.1826469	2110445837
Males	oar3_OAR20_6180488	20	6180488	G	A	0.03903971	0.2627825	0.02207092	0.8818986	0.8985576	0.8945372	0.1826469	2110447998
Males	oar3_OAR4_26779250	4	26779250	A	G	-0.0476469	0.3207229	0.02207036	0.8819001	0.8985589	0.8945396	0.113067	775587022
Males	oar3_OAR4_26787558	4	26787558	A	G	-0.0476469	0.3207229	0.02207036	0.8819001	0.8985589	0.894542	0.113067	775595330
Males	oar3_OAR13_20473268	13	20473268	A	G	0.02983061	0.200798	0.02207016	0.8819006	0.8985594	0.8945444	0.4843644	1625436966
Males	oar3_OAR23_30344893	23	30344893	G	A	-0.04278324	0.2880015	0.02206775	0.881907	0.8985649	0.8945467	0.1484111	2286566802
Males	oar3_OAR1_56571314	1	56571314	A	G	-0.02949983	0.198585	0.02206714	0.8819086	0.8985663	0.8945491	0.4887984	56633222
Males	oar3_OAR1_56606121	1	56606121	G	A	-0.02949983	0.198585	0.02206714	0.8819086	0.8985663	0.8945515	0.4887908	56668029
Males	oar3_OAR9_65172648	9	65172648	G	A	0.04414577	0.2971987	0.02206402	0.8819169	0.8985734	0.8945539	0.1362104	1347895327
Males	oar3_OAR9_65197448	9	65197448	C	A	0.04414577	0.2971987	0.02206402	0.8819169	0.8985734	0.8945563	0.1361186	1347920127
Males	s50182.1	17	71907753	G	A	-0.1454081	0.978993	0.02206065	0.8819259	0.8985811	0.8945586	0.02088949	1975177791
Males	oar3_OAR3_22298748	3	22298748	A	G	-0.0582154	0.3919537	0.02206004	0.8819275	0.8985825	0.894561	0.1021578	546876455
Males	oar3_OAR3_22301045	3	22301045	A	G	-0.0582154	0.3919537	0.02206004	0.8819275	0.8985825	0.8945634	0.1021578	546878752
Males	oar3_OAR5_62825905	5	62825905	G	A	0.03132091	0.2108834	0.02205891	0.8819305	0.8985851	0.8945658	0.5	930841256
Males	OAR26_10480109.1	26	8333258	G	A	-0.04133843	0.2783334	0.02205856	0.8819314	0.8985859	0.8945681	0.1647574	2414117541
Males	oar3_OAR26_8334555	26	8334555	G	A	-0.04133843	0.2783334	0.02205856	0.8819314	0.8985859	0.8945705	0.1647574	2414118838
Males	oar3_OAR26_8338609	26	8338609	A	G	-0.04133843	0.2783334	0.02205856	0.8819314	0.8985859	0.8945729	0.1647574	2414122892
Males	OAR15_22273112.1	15	21350029	G	A	-0.03216732	0.2165867	0.022058	0.8819329	0.8985872	0.8945753	0.3045822	1772034327
Males	oar3_OAR22_48774106	22	48774106	A	G	0.03710124	0.2498576	0.02204914	0.8819564	0.8986074	0.8945777	0.2542144	2254197573
Males	oar3_OAR1_191344008	1	191344008	A	G	-0.03343247	0.2251662	0.02204603	0.8819647	0.8986146	0.89458	0.2773252	191405916
Males	oar3_OAR7_43196968	7	43196968	A	G	-0.03331238	0.2243604	0.02204544	0.8819663	0.8986159	0.8945824	0.2689445	1135270381
Males	oar3_OAR2_48850307	2	48850307	G	A	-0.03070606	0.2068382	0.02203873	0.8819841	0.8986313	0.8945848	0.4883402	324475626
Males	oar3_OAR2_48850375	2	48850375	A	G	-0.03070606	0.2068382	0.02203873	0.8819841	0.8986313	0.8945872	0.4883402	324475694
Males	OAR8_17604895.1	8	15843406	A	G	-0.03256926	0.2193896	0.02203859	0.8819845	0.8986316	0.8945895	0.2476415	1207993685
Males	oar3_OAR20_40061172	20	40061172	G	A	-0.0322043	0.2169447	0.02203584	0.8819918	0.8986379	0.8945919	0.2726046	2144328682
Males	oar3_OAR16_21338468	16	21338468	G	A	0.04303841	0.2899299	0.02203567	0.8819922	0.8986382	0.8945943	0.1573759	1852909930
Males	oar3_OAR23_28812875	23	28812875	G	A	-0.04763868	0.3209261	0.02203482	0.8819945	0.8986402	0.8945967	0.1100608	2285034784
Males	oar3_OAR23_28837312	23	28837312	G	A	-0.04763868	0.3209261	0.02203482	0.8819945	0.8986402	0.8945991	0.1100608	2285059221
Males	oar3_OAR23_1945536	23	1945536	G	A	0.2712156	1.827168	0.02203294	0.8819995	0.8986445	0.8946014	0.003706199	2258167445
Males	oar3_OAR23_1984245	23	1984245	A	G	0.2712156	1.827168	0.02203294	0.8819995	0.8986445	0.8946038	0.003706199	2258206154
Males	oar3_OAR23_1999474	23	1999474	A	G	0.2712156	1.827168	0.02203294	0.8819995	0.8986445	0.8946062	0.003706199	2258221383
Males	oar3_OAR23_2053157	23	2053157	A	G	0.2712156	1.827168	0.02203294	0.8819995	0.8986445	0.8946086	0.003706199	2258275066
Males	oar3_OAR23_2055663	23	2055663	A	G	0.2712156	1.827168	0.02203294	0.8819995	0.8986445	0.8946109	0.003706199	2258277572
Males	oar3_OAR23_2069311	23	2069311	G	A	0.2712156	1.827168	0.02203294	0.8819995	0.8986445	0.8946133	0.003706199	2258291220
Males	oar3_OAR1_174858419	1	174858419	C	A	0.03745049	0.252326	0.0220288	0.8820105	0.898654	0.8946157	0.2119973	174920327
Males	oar3_OAR1_174872080	1	174872080	C	A	0.03745049	0.252326	0.0220288	0.8820105	0.898654	0.8946181	0.2119973	174933988
Males	oar3_OAR20_3711278	20	3711278	C	A	0.02926358	0.1971698	0.02202796	0.8820127	0.8986559	0.8946205	0.4183536	2107978788
Males	oar3_OAR20_3711346	20	3711346	G	A	0.02926358	0.1971698	0.02202796	0.8820127	0.8986559	0.8946228	0.4183536	2107978856
Males	oar3_OAR4_86903785	4	86903785	G	A	0.03242667	0.2185032	0.02202363	0.8820242	0.8986658	0.8946252	0.3368385	835711557
Males	oar3_OAR4_6127723	4	6127723	A	G	0.03031935	0.2043313	0.0220176	0.8820403	0.8986796	0.8946276	0.4405003	754935495
Males	oar3_OAR2_69560345	2	69560345	A	G	0.03332605	0.2246118	0.02201419	0.8820494	0.8986874	0.89463	0.2638514	345185664
Males	oar3_OAR2_69564652	2	69564652	A	G	0.03332605	0.2246118	0.02201419	0.8820494	0.8986874	0.8946323	0.2637288	345189971
Males	oar3_OAR25_22545317	25	22545317	A	G	0.04251742	0.2865822	0.02201078	0.8820584	0.8986952	0.8946347	0.1391509	2383005294
Males	oar3_OAR25_22563542	25	22563542	G	A	0.04251742	0.2865822	0.02201078	0.8820584	0.8986952	0.8946371	0.1391509	2383023519
Males	oar3_OAR25_22566801	25	22566801	A	C	0.04251742	0.2865822	0.02201078	0.8820584	0.8986952	0.8946395	0.1391509	2383026778
Males	oar3_OAR15_71191337	15	71191337	C	A	0.04573982	0.3083163	0.02200878	0.8820637	0.8986998	0.8946419	0.1257586	1821875635
Males	OAR4_92561674_X.1	4	87146498	C	A	-0.02965617	0.1999258	0.02200353	0.8820777	0.8987118	0.8946442	0.4477763	835954270
Males	oar3_OAR21_1887745	21	1887745	C	A	-0.0446584	0.3010686	0.02200267	0.88208	0.8987138	0.8946466	0.1398248	2157271685
Males	oar3_OAR21_1927046	21	1927046	G	A	-0.0446584	0.3010686	0.02200267	0.88208	0.8987138	0.894649	0.1397704	2157310986
Males	oar3_OAR21_1935690	21	1935690	A	G	-0.0446584	0.3010686	0.02200267	0.88208	0.8987138	0.8946514	0.1397704	2157319630
Males	oar3_OAR21_1945083	21	1945083	G	A	-0.0446584	0.3010686	0.02200267	0.88208	0.8987138	0.8946537	0.1397704	2157329023
Males	oar3_OAR21_1954327	21	1954327	G	A	-0.0446584	0.3010686	0.02200267	0.88208	0.8987138	0.8946561	0.1397704	2157338267
Males	oar3_OAR18_23636905	18	23636905	A	G	-0.03917804	0.2641249	0.02200223	0.8820812	0.8987148	0.8946585	0.1890162	1999075107
Males	oar3_OAR18_23645527	18	23645527	A	C	-0.03917804	0.2641249	0.02200223	0.8820812	0.8987148	0.8946609	0.1890162	1999083729
Males	oar3_OAR18_23651165	18	23651165	A	G	-0.03917804	0.2641249	0.02200223	0.8820812	0.8987148	0.8946633	0.1890162	1999089367
Males	oar3_OAR18_23682168	18	23682168	A	G	-0.03917804	0.2641249	0.02200223	0.8820812	0.8987148	0.8946656	0.1890162	1999120370
Males	oar3_OAR18_23683997	18	23683997	A	G	-0.03917804	0.2641249	0.02200223	0.8820812	0.8987148	0.894668	0.1890162	1999122199
Males	oar3_OAR18_23693631	18	23693631	G	A	-0.03917804	0.2641249	0.02200223	0.8820812	0.8987148	0.8946704	0.1890162	1999131833
Males	oar3_OAR18_23699017	18	23699017	A	G	-0.03917804	0.2641249	0.02200223	0.8820812	0.8987148	0.8946728	0.1890162	1999137219
Males	oar3_OAR18_23714812	18	23714812	G	A	-0.03917804	0.2641249	0.02200223	0.8820812	0.8987148	0.8946751	0.1890162	1999153014
Males	oar3_OAR8_83251261	8	83251261	G	A	0.03034716	0.2046175	0.02199635	0.8820968	0.8987282	0.8946775	0.434148	1275401540
Males	s50603.1	19	51214685	G	A	0.03113122	0.2099167	0.0219937	0.8821039	0.8987343	0.8946799	0.5101078	2095161435
Males	oar3_OAR17_59457785	17	59457785	G	A	-0.03135138	0.2114368	0.0219863	0.8821235	0.8987512	0.8946823	0.3405055	1962727823
Males	OAR2_196843824.1	2	185649193	A	G	-0.03131068	0.2111627	0.02198622	0.8821238	0.8987514	0.8946847	0.4225067	461274512
Males	oar3_OAR1_260240051	1	260240051	G	A	-0.0413465	0.2788472	0.02198594	0.8821245	0.8987521	0.894687	0.1856369	260301959
Males	oar3_OAR16_68177654	16	68177654	G	A	0.03348008	0.2258028	0.02198438	0.8821287	0.8987557	0.8946894	0.3309524	1899749116
Males	s68332.1	19	29208258	C	A	0.03063242	0.2065979	0.02198422	0.8821291	0.898756	0.8946918	0.4716981	2073155008
Males	oar3_OAR2_242295442	2	242295442	A	G	-0.03984946	0.2687727	0.02198237	0.882134	0.8987603	0.8946942	0.1816644	517920761
Males	oar3_OAR2_242300263	2	242300263	G	A	-0.03984946	0.2687727	0.02198237	0.882134	0.8987603	0.8946965	0.1816644	517925582
Males	oar3_OAR2_242301927	2	242301927	A	G	-0.03984946	0.2687727	0.02198237	0.882134	0.8987603	0.8946989	0.1816644	517927246
Males	oar3_OAR4_59200818	4	59200818	A	C	-0.03115823	0.2101534	0.02198228	0.8821343	0.8987605	0.8947013	0.3524423	808008590
Males	oar3_OAR8_20712428	8	20712428	G	A	-0.03073522	0.2073018	0.02198196	0.8821351	0.8987612	0.8947037	0.362441	1212862707
Males	oar3_OAR12_11823644	12	11823644	A	C	-0.03387114	0.2284536	0.02198181	0.8821355	0.8987615	0.8947061	0.3103914	1537729718
Males	oar3_OAR12_36685259	12	36685259	A	G	-0.04218222	0.2845471	0.02197609	0.8821507	0.8987746	0.8947084	0.1454237	1562591333
Males	oar3_OAR12_36716917	12	36716917	A	G	-0.04218222	0.2845471	0.02197609	0.8821507	0.8987746	0.8947108	0.1454237	1562622991
Males	oar3_OAR13_30142167	13	30142167	G	A	-0.03843327	0.2592631	0.02197522	0.882153	0.8987766	0.8947132	0.1916046	1635105865
Males	oar3_OAR3_69629774	3	69629774	A	G	-0.06431999	0.4338914	0.02197505	0.8821535	0.898777	0.8947156	0.08259986	594207481
Males	oar3_OAR19_12343777	19	12343777	G	A	-0.05240526	0.3535256	0.02197394	0.8821565	0.8987796	0.8947179	0.08057991	2056290527
Males	oar3_OAR19_12344126	19	12344126	G	A	-0.05240526	0.3535256	0.02197394	0.8821565	0.8987796	0.8947203	0.08057991	2056290876
Males	oar3_OAR19_12383470	19	12383470	G	A	-0.05240526	0.3535256	0.02197394	0.8821565	0.8987796	0.8947227	0.08057991	2056330220
Males	oar3_OAR2_21049834	2	21049834	G	A	-0.0345973	0.2334053	0.02197167	0.8821625	0.8987848	0.8947251	0.2279512	296675153
Males	oar3_OAR7_5695789	7	5695789	A	G	0.03132404	0.2113357	0.02196897	0.8821697	0.898791	0.8947275	0.4699324	1097769202
Males	OAR2_172603349.1	2	162861327	A	G	0.06019902	0.406155	0.02196824	0.8821716	0.8987926	0.8947298	0.07783019	438486646
Males	OAR2_172855790.1	2	163224716	C	A	0.06019902	0.406155	0.02196824	0.8821716	0.8987926	0.8947322	0.07783019	438850035
Males	oar3_OAR10_12524885	10	12524885	A	G	-0.05030927	0.339438	0.02196723	0.8821743	0.8987949	0.8947346	0.08833446	1389940409
Males	oar3_OAR7_2111451	7	2111451	G	A	-0.03850273	0.2597856	0.02196609	0.8821773	0.8987975	0.894737	0.1475354	1094184864
Males	oar3_OAR4_107548896	4	107548896	A	G	-0.03149132	0.2124871	0.02196425	0.8821822	0.8988018	0.8947393	0.342655	856356668
Males	oar3_OAR4_107549893	4	107549893	G	A	-0.03149132	0.2124871	0.02196425	0.8821822	0.8988018	0.8947417	0.342655	856357665
Males	oar3_OAR17_52680191	17	52680191	A	G	-0.04264925	0.287788	0.02196229	0.8821875	0.8988063	0.8947441	0.1512492	1955950229
Males	oar3_OAR17_52682075	17	52682075	A	C	-0.04264925	0.287788	0.02196229	0.8821875	0.8988063	0.8947465	0.1512492	1955952113
Males	oar3_OAR17_52692047	17	52692047	A	G	-0.04264925	0.287788	0.02196229	0.8821875	0.8988063	0.8947489	0.1512492	1955962085
Males	oar3_OAR17_52702430	17	52702430	A	G	-0.04264925	0.287788	0.02196229	0.8821875	0.8988063	0.8947512	0.1512492	1955972468
Males	oar3_OAR17_52725256	17	52725256	A	G	-0.04264925	0.287788	0.02196229	0.8821875	0.8988063	0.8947536	0.1512492	1955995294
Males	oar3_OAR17_33709344	17	33709344	C	A	-0.02946129	0.1988046	0.02196092	0.8821911	0.8988094	0.894756	0.4570552	1936979382
Males	oar3_OAR17_33732700	17	33732700	G	A	-0.02946129	0.1988046	0.02196092	0.8821911	0.8988094	0.8947584	0.4566849	1937002738
Males	oar3_OAR2_185294745	2	185294745	G	A	0.02978823	0.2010152	0.02195997	0.8821936	0.8988116	0.8947607	0.4761255	460920064
Males	oar3_OAR2_185301721	2	185301721	A	G	0.02978823	0.2010152	0.02195997	0.8821936	0.8988116	0.8947631	0.4761255	460927040
Males	oar3_OAR2_185317114	2	185317114	G	A	0.02978823	0.2010152	0.02195997	0.8821936	0.8988116	0.8947655	0.4761255	460942433
Males	oar3_OAR6_84824515	6	84824515	A	C	0.05247303	0.3541114	0.02195799	0.8821989	0.8988161	0.8947679	0.09979771	1059895731
Males	oar3_OAR6_84824964	6	84824964	G	A	0.05247303	0.3541114	0.02195799	0.8821989	0.8988161	0.8947703	0.09979771	1059896180
Males	oar3_OAR6_84842291	6	84842291	G	A	0.05247303	0.3541114	0.02195799	0.8821989	0.8988161	0.8947726	0.09979771	1059913507
Males	oar3_OAR6_84851856	6	84851856	C	A	0.05247303	0.3541114	0.02195799	0.8821989	0.8988161	0.894775	0.09979771	1059923072
Males	oar3_OAR6_84859526	6	84859526	G	A	0.05247303	0.3541114	0.02195799	0.8821989	0.8988161	0.8947774	0.09979771	1059930742
Males	oar3_OAR6_84869558	6	84869558	A	C	0.05247303	0.3541114	0.02195799	0.8821989	0.8988161	0.8947798	0.09979771	1059940774
Males	oar3_OAR15_53698246	15	53698246	A	C	-0.03739088	0.252343	0.02195577	0.8822048	0.8988212	0.8947821	0.1890162	1804382544
Males	oar3_OAR11_17684792	11	17684792	G	A	-0.03366167	0.2271884	0.02195327	0.8822115	0.8988269	0.8947845	0.2781904	1481361375
Males	oar3_OAR1_43505923	1	43505923	G	A	-0.03338668	0.2253328	0.0219532	0.8822117	0.8988271	0.8947869	0.2714963	43567831
Males	OAR4_74585806.1	4	70494791	G	A	0.08802954	0.5941663	0.02195032	0.8822193	0.8988337	0.8947893	0.03537736	819302563
Males	oar3_OAR5_69571635	5	69571635	A	C	-0.05756976	0.3885907	0.02194845	0.8822243	0.898838	0.8947917	0.09372893	937586986
Males	oar3_OAR5_69659153	5	69659153	A	G	-0.05756976	0.3885907	0.02194845	0.8822243	0.898838	0.894794	0.09366577	937674504
Males	oar3_OAR5_69659221	5	69659221	A	G	-0.05756976	0.3885907	0.02194845	0.8822243	0.898838	0.8947964	0.09366577	937674572
Males	oar3_OAR5_69721210	5	69721210	A	G	-0.05756976	0.3885907	0.02194845	0.8822243	0.898838	0.8947988	0.09339177	937736561
Males	oar3_OAR5_69805666	5	69805666	G	A	-0.05756976	0.3885907	0.02194845	0.8822243	0.898838	0.8948012	0.09339177	937821017
Males	oar3_OAR23_55533954	23	55533954	C	A	-0.03926091	0.265025	0.02194558	0.882232	0.8988445	0.8948035	0.1562287	2311755863
Males	oar3_OAR1_46202471	1	46202471	G	A	0.041496	0.2801187	0.02194463	0.8822345	0.8988467	0.8948059	0.1653144	46264379
Males	oar3_OAR5_102741273	5	102741273	G	A	-0.03335665	0.2251742	0.02194458	0.8822346	0.8988468	0.8948083	0.346206	970756624
Males	oar3_OAR5_46303703	5	46303703	A	G	0.0305195	0.2060348	0.02194187	0.8822418	0.898853	0.8948107	0.3830508	914319054
Males	oar3_OAR5_24169515	5	24169515	G	A	-0.04959234	0.3348004	0.02194105	0.882244	0.8988549	0.8948131	0.1035064	892184866
Males	oar3_OAR5_24170573	5	24170573	G	A	-0.04959234	0.3348004	0.02194105	0.882244	0.8988549	0.8948154	0.1035064	892185924
Males	oar3_OAR5_24171156	5	24171156	G	A	-0.04959234	0.3348004	0.02194105	0.882244	0.8988549	0.8948178	0.1035064	892186507
Males	oar3_OAR5_24242058	5	24242058	G	A	-0.04959234	0.3348004	0.02194105	0.882244	0.8988549	0.8948202	0.1032389	892257409
Males	oar3_OAR5_24249944	5	24249944	G	A	-0.04959234	0.3348004	0.02194105	0.882244	0.8988549	0.8948226	0.1032389	892265295
Males	oar3_OAR2_68789085	2	68789085	C	A	0.03100299	0.2093061	0.02194034	0.8822459	0.8988566	0.8948249	0.4291096	344414404
Males	oar3_OAR2_68799521	2	68799521	G	A	0.03100299	0.2093061	0.02194034	0.8822459	0.8988566	0.8948273	0.4291096	344424840
Males	OAR10_88360790.1	10	80942406	A	G	-0.0355646	0.2401087	0.02193915	0.8822491	0.8988593	0.8948297	0.2264151	1458357930
Males	oar3_OAR25_14175858	25	14175858	G	A	0.1509143	1.018961	0.02193542	0.882259	0.8988678	0.8948321	0.005727763	2374635835
Males	oar3_OAR25_14244892	25	14244892	G	A	0.1509143	1.018961	0.02193542	0.882259	0.8988678	0.8948345	0.005727763	2374704869
Males	oar3_OAR25_14245349	25	14245349	A	C	0.1509143	1.018961	0.02193542	0.882259	0.8988678	0.8948368	0.005727763	2374705326
Males	oar3_OAR25_14262447	25	14262447	G	A	0.1509143	1.018961	0.02193542	0.882259	0.8988678	0.8948392	0.005727763	2374722424
Males	oar3_OAR25_14263337	25	14263337	A	G	0.1509143	1.018961	0.02193542	0.882259	0.8988678	0.8948416	0.005727763	2374723314
Males	oar3_OAR25_14296120	25	14296120	A	G	0.1509143	1.018961	0.02193542	0.882259	0.8988678	0.894844	0.005727763	2374756097
Males	oar3_OAR25_14393111	25	14393111	G	A	0.1509143	1.018961	0.02193542	0.882259	0.8988678	0.8948463	0.005727763	2374853088
Males	oar3_OAR15_4358988	15	4358988	G	A	0.03359844	0.2268615	0.02193393	0.882263	0.8988713	0.8948487	0.3241053	1755043286
Males	oar3_OAR15_4361715	15	4361715	C	A	0.03359844	0.2268615	0.02193393	0.882263	0.8988713	0.8948511	0.3241053	1755046013
Males	oar3_OAR6_104885849	6	104885849	G	A	0.04701409	0.3174466	0.02193385	0.8822632	0.8988715	0.8948535	0.1233942	1079957065
Males	oar3_OAR6_104892000	6	104892000	G	A	0.04701409	0.3174466	0.02193385	0.8822632	0.8988715	0.8948559	0.1233942	1079963216
Males	oar3_OAR6_104903297	6	104903297	G	A	0.04701409	0.3174466	0.02193385	0.8822632	0.8988715	0.8948582	0.1233942	1079974513
Males	oar3_OAR4_79032230	4	79032230	A	G	0.04352265	0.2938733	0.02193363	0.8822638	0.8988719	0.8948606	0.127789	827840002
Males	oar3_OAR1_15339123	1	15339123	G	A	-0.03720492	0.2512175	0.02193316	0.8822651	0.898873	0.894863	0.1839431	15401031
Males	oar3_OAR22_20789679	22	20789679	G	A	0.03094556	0.2089551	0.02193263	0.8822665	0.8988742	0.8948654	0.3939905	2226213146
Males	oar3_OAR5_63892904	5	63892904	G	A	0.02956973	0.1996707	0.02193137	0.8822698	0.8988771	0.8948677	0.4218539	931908255
Males	oar3_OAR3_31762786	3	31762786	G	A	-0.03387509	0.2287433	0.02193129	0.88227	0.8988773	0.8948701	0.3002042	556340493
Males	oar3_OAR3_31774158	3	31774158	A	G	-0.03387509	0.2287433	0.02193129	0.88227	0.8988773	0.8948725	0.3002042	556351865
Males	s09724.1	5	48269434	C	G	0.03307053	0.2233135	0.0219307	0.8822716	0.8988787	0.8948749	0.3026316	916284785
Males	oar3_OAR3_152442876	3	152442876	A	G	-0.09231662	0.6233835	0.02193054	0.882272	0.898879	0.8948773	0.02126941	677020583
Males	oar3_OAR3_152508077	3	152508077	G	A	-0.09231662	0.6233835	0.02193054	0.882272	0.898879	0.8948796	0.02126941	677085784
Males	oar3_OAR1_141266364	1	141266364	G	A	-0.03839917	0.2593118	0.02192801	0.8822788	0.8988848	0.894882	0.1846049	141328272
Males	oar3_OAR26_33794542	26	33794542	A	G	0.033686	0.2274879	0.02192715	0.8822811	0.8988868	0.8948844	0.2653405	2439578825
Males	oar3_OAR21_9868133	21	9868133	A	C	0.04225673	0.285369	0.02192694	0.8822816	0.8988873	0.8948868	0.1641942	2165252073
Males	oar3_OAR3_167532752	3	167532752	A	G	-0.03481647	0.2351235	0.02192692	0.8822817	0.8988873	0.8948891	0.2246964	692110459
Males	oar3_OAR1_228309794	1	228309794	G	A	0.07144314	0.4824825	0.02192593	0.8822843	0.8988896	0.8948915	0.04962863	228371702
Males	oar3_OAR1_228327522	1	228327522	G	A	0.07144314	0.4824825	0.02192593	0.8822843	0.8988896	0.8948939	0.04962863	228389430
Males	oar3_OAR4_54166653	4	54166653	G	A	-0.03114183	0.2103293	0.02192243	0.8822937	0.8988976	0.8948963	0.3458927	802974425
Males	oar3_OAR7_55138368	7	55138368	G	A	-0.02934368	0.1981867	0.02192201	0.8822948	0.8988986	0.8948987	0.4533153	1147211781
Males	oar3_OAR3_214006970	3	214006970	A	C	0.03810933	0.2574127	0.02191809	0.8823052	0.8989076	0.894901	0.2096115	738584677
Males	oar3_OAR3_214040937	3	214040937	G	A	0.03810933	0.2574127	0.02191809	0.8823052	0.8989076	0.8949034	0.2096115	738618644
Males	oar3_OAR14_18542818	14	18542818	G	A	0.03060483	0.2067412	0.02191421	0.8823156	0.8989165	0.8949058	0.4457181	1706570373
Males	oar3_OAR14_18558869	14	18558869	G	A	0.03060483	0.2067412	0.02191421	0.8823156	0.8989165	0.8949082	0.4457181	1706586424
Males	oar3_OAR14_18578561	14	18578561	G	A	0.03060483	0.2067412	0.02191421	0.8823156	0.8989165	0.8949105	0.4457181	1706606116
Males	oar3_OAR14_18585987	14	18585987	G	A	0.03060483	0.2067412	0.02191421	0.8823156	0.8989165	0.8949129	0.4457181	1706613542
Males	oar3_OAR13_69887465	13	69887465	C	A	0.03215089	0.217209	0.0219094	0.8823284	0.8989275	0.8949153	0.3559379	1674851163
Males	oar3_OAR1_36014561	1	36014561	A	G	0.03107971	0.2099726	0.0219093	0.8823286	0.8989277	0.8949177	0.3481229	36076469
Males	oar3_OAR25_298980	25	298980	A	G	-0.03480847	0.2351749	0.02190725	0.8823341	0.8989325	0.8949201	0.266352	2360758957
Males	s54858.1	26	3882661	C	A	-0.03067704	0.2072664	0.0219063	0.8823366	0.8989346	0.8949224	0.3958895	2409666944
Males	oar3_OAR6_16966034	6	16966034	A	C	0.04048683	0.2735519	0.02190524	0.8823394	0.8989371	0.8949248	0.1975643	992037250
Males	oar3_OAR6_16967873	6	16967873	G	A	0.04048683	0.2735519	0.02190524	0.8823394	0.8989371	0.8949272	0.1975643	992039089
Males	OAR6_19886420.1	6	16969882	G	A	0.04048683	0.2735519	0.02190524	0.8823394	0.8989371	0.8949296	0.1977688	992041098
Males	oar3_OAR6_16980796	6	16980796	A	G	0.04048683	0.2735519	0.02190524	0.8823394	0.8989371	0.8949319	0.1977688	992052012
Males	oar3_OAR18_63569616	18	63569616	G	A	0.04204494	0.2840961	0.02190266	0.8823464	0.898943	0.8949343	0.1563981	2039007818
Males	OAR1_130071249_X.1	1	119914955	C	A	-0.08291213	0.5602392	0.02190227	0.8823474	0.8989439	0.8949367	0.03066038	119976863
Males	s51586.1	7	53046003	A	G	0.05596048	0.3781361	0.02190114	0.8823504	0.8989465	0.8949391	0.08018868	1145119416
Males	oar3_OAR11_33735524	11	33735524	A	G	0.03297605	0.2228419	0.02189796	0.8823589	0.8989538	0.8949415	0.3363698	1497412107
Males	oar3_OAR11_33736833	11	33736833	A	G	0.03297605	0.2228419	0.02189796	0.8823589	0.8989538	0.8949438	0.3363698	1497413416
Males	oar3_OAR1_194653680	1	194653680	A	G	0.03719	0.2513389	0.02189439	0.8823684	0.898962	0.8949462	0.21794	194715588
Males	oar3_OAR14_54265469	14	54265469	G	A	-0.04155438	0.2808653	0.02188959	0.8823812	0.898973	0.8949486	0.1509434	1742293024
Males	oar3_OAR1_116276597	1	116276597	A	C	0.03516696	0.2376995	0.02188836	0.8823845	0.8989758	0.894951	0.252913	116338505
Males	oar3_OAR7_29067801	7	29067801	A	G	0.0321502	0.2173162	0.02188684	0.8823885	0.8989793	0.8949533	0.3051992	1121141214
Males	oar3_OAR20_41920737	20	41920737	A	G	0.04087483	0.2762977	0.02188555	0.882392	0.8989823	0.8949557	0.1260958	2146188247
Males	oar3_OAR2_25656130	2	25656130	C	A	-0.03371476	0.2278993	0.02188538	0.8823924	0.8989826	0.8949581	0.2599044	301281449
Males	oar3_OAR6_94457306	6	94457306	G	A	-0.04706773	0.3181632	0.02188501	0.8823934	0.8989835	0.8949605	0.1499326	1069528522
Males	oar3_OAR6_94462373	6	94462373	G	A	-0.04706773	0.3181632	0.02188501	0.8823934	0.8989835	0.8949629	0.1499326	1069533589
Males	oar3_OAR6_94474036	6	94474036	A	G	-0.04706773	0.3181632	0.02188501	0.8823934	0.8989835	0.8949652	0.1499326	1069545252
Males	oar3_OAR12_3461932	12	3461932	A	G	0.03863356	0.2611555	0.02188423	0.8823955	0.8989853	0.8949676	0.1907984	1529368006
Males	oar3_OAR2_83998184	2	83998184	A	G	-0.02845336	0.1923444	0.02188306	0.8823986	0.898988	0.89497	0.4300747	359623503
Males	oar3_OAR1_98071868	1	98071868	G	A	0.03393469	0.2294004	0.02188262	0.8823998	0.898989	0.8949724	0.3198779	98133776
Males	s57405.1	2	124467465	C	A	-0.03605311	0.243728	0.02188137	0.8824031	0.8989918	0.8949747	0.2196765	400092784
Males	OAR2_132834901.1	2	124623290	G	A	-0.03605311	0.243728	0.02188137	0.8824031	0.8989918	0.8949771	0.2196765	400248609
Males	OAR2_133518001.1	2	125343919	A	G	-0.03605311	0.243728	0.02188137	0.8824031	0.8989918	0.8949795	0.2196765	400969238
Males	s08896.1	25	32691038	G	A	0.05470889	0.3698506	0.0218808	0.8824047	0.8989932	0.8949819	0.08293999	2393151015
Males	oar3_OAR19_39035058	19	39035058	G	A	0.03244996	0.2194013	0.02187509	0.8824199	0.8990063	0.8949843	0.263814	2082981808
Males	oar3_OAR1_31206305	1	31206305	A	G	0.03420727	0.231296	0.02187262	0.8824265	0.8990119	0.8949866	0.2744565	31268213
Males	OAR15_67275890.1	15	61846859	G	A	-0.04508534	0.3049017	0.02186508	0.8824466	0.8990293	0.894989	0.1068059	1812531157
Males	oar3_OAR2_39211033	2	39211033	G	A	0.03865824	0.2614402	0.02186448	0.8824482	0.8990306	0.8949914	0.1655405	314836352
Males	oar3_OAR13_32191023	13	32191023	A	G	-0.03600874	0.2435373	0.02186174	0.8824555	0.8990369	0.8949938	0.1931664	1637154721
Males	oar3_OAR24_21848829	24	21848829	C	A	-0.03410057	0.2306439	0.02185945	0.8824616	0.8990422	0.8949961	0.2621457	2340310844
Males	oar3_OAR24_21851090	24	21851090	A	G	-0.03410057	0.2306439	0.02185945	0.8824616	0.8990422	0.8949985	0.2621457	2340313105
Males	oar3_OAR24_21855927	24	21855927	A	G	-0.03410057	0.2306439	0.02185945	0.8824616	0.8990422	0.8950009	0.2621457	2340317942
Males	OAR24_23628621.1	24	21878624	A	G	-0.03410057	0.2306439	0.02185945	0.8824616	0.8990422	0.8950033	0.26417	2340340639
Males	oar3_OAR24_21879365	24	21879365	G	A	-0.03410057	0.2306439	0.02185945	0.8824616	0.8990422	0.8950057	0.2621457	2340341380
Males	oar3_OAR24_21880886	24	21880886	A	G	-0.03410057	0.2306439	0.02185945	0.8824616	0.8990422	0.895008	0.2621457	2340342901
Males	oar3_OAR24_21937015	24	21937015	G	A	-0.03410057	0.2306439	0.02185945	0.8824616	0.8990422	0.8950104	0.2624831	2340399030
Males	oar3_OAR24_21946923	24	21946923	A	G	-0.03410057	0.2306439	0.02185945	0.8824616	0.8990422	0.8950128	0.2624831	2340408938
Males	oar3_OAR5_45360075	5	45360075	A	G	0.0338638	0.2290454	0.02185889	0.8824631	0.8990435	0.8950152	0.2588076	913375426
Males	oar3_OAR1_175275381	1	175275381	G	A	0.09939553	0.6722889	0.02185857	0.882464	0.8990442	0.8950175	0.02526954	175337289
Males	OAR1_103199431.1	1	96798052	G	A	0.02931833	0.1983034	0.02185838	0.8824645	0.8990446	0.8950199	0.4777628	96859960
Males	DU344050_171.1	1	96806235	A	G	0.02931833	0.1983034	0.02185838	0.8824645	0.8990446	0.8950223	0.4777628	96868143
Males	s43414.1	10	34343983	A	C	0.0884856	0.598508	0.02185774	0.8824662	0.8990461	0.8950247	0.04009434	1411759507
Males	oar3_OAR10_34356698	10	34356698	C	A	0.0884856	0.598508	0.02185774	0.8824662	0.8990461	0.8950271	0.04009434	1411772222
Males	oar3_OAR10_34367231	10	34367231	G	A	0.0884856	0.598508	0.02185774	0.8824662	0.8990461	0.8950294	0.04009434	1411782755
Males	oar3_OAR10_34556874	10	34556874	G	A	0.0884856	0.598508	0.02185774	0.8824662	0.8990461	0.8950318	0.03947368	1411972398
Males	oar3_OAR10_34585006	10	34585006	A	G	0.0884856	0.598508	0.02185774	0.8824662	0.8990461	0.8950342	0.03947368	1412000530
Males	oar3_OAR10_34607459	10	34607459	G	A	0.0884856	0.598508	0.02185774	0.8824662	0.8990461	0.8950366	0.03947368	1412022983
Males	oar3_OAR10_34607661	10	34607661	G	A	0.0884856	0.598508	0.02185774	0.8824662	0.8990461	0.8950389	0.03947368	1412023185
Males	oar3_OAR10_34607765	10	34607765	G	A	0.0884856	0.598508	0.02185774	0.8824662	0.8990461	0.8950413	0.03947368	1412023289
Males	oar3_OAR7_70047587	7	70047587	A	G	0.05879122	0.3976787	0.02185548	0.8824722	0.8990513	0.8950437	0.08221024	1162121000
Males	oar3_OAR7_70047646	7	70047646	G	A	0.05879122	0.3976787	0.02185548	0.8824722	0.8990513	0.8950461	0.08221024	1162121059
Males	oar3_OAR2_183640311	2	183640311	A	C	0.03117101	0.2108632	0.02185246	0.8824803	0.8990583	0.8950485	0.3708699	459265630
Males	oar3_OAR8_56548382	8	56548382	A	G	0.04403351	0.297883	0.02185119	0.8824837	0.8990612	0.8950508	0.1035762	1248698661
Males	oar3_OAR8_56549141	8	56549141	G	A	0.04403351	0.297883	0.02185119	0.8824837	0.8990612	0.8950532	0.1035762	1248699420
Males	oar3_OAR5_9541921	5	9541921	A	G	0.03742926	0.2532094	0.02185057	0.8824853	0.8990626	0.8950556	0.1873315	877557272
Males	oar3_OAR10_22926341	10	22926341	A	G	0.04081566	0.2761388	0.02184735	0.8824939	0.89907	0.895058	0.1519674	1400341865
Males	oar3_OAR5_91699722	5	91699722	A	G	0.03332192	0.2254703	0.02184144	0.8825097	0.8990836	0.8950603	0.3201754	959715073
Males	s20089.1	1	114864403	G	A	0.1006191	0.6808558	0.02183989	0.8825138	0.8990871	0.8950627	0.02560647	114926311
Males	oar3_OAR14_54710497	14	54710497	G	A	-0.0427935	0.2895762	0.02183886	0.8825166	0.8990895	0.8950651	0.1516173	1742738052
Males	oar3_OAR14_54711268	14	54711268	A	C	-0.0427935	0.2895762	0.02183886	0.8825166	0.8990895	0.8950675	0.1513823	1742738823
Males	oar3_OAR23_52927879	23	52927879	G	A	-0.03077512	0.2082567	0.02183744	0.8825204	0.8990927	0.8950699	0.4037812	2309149788
Males	oar3_OAR2_60570	2	60570	G	A	0.02989112	0.2022835	0.02183551	0.8825255	0.8990972	0.8950722	0.4006169	275685889
Males	oar3_OAR2_69334	2	69334	A	G	0.02989112	0.2022835	0.02183551	0.8825255	0.8990972	0.8950746	0.4006169	275694653
Males	oar3_OAR2_76419	2	76419	A	C	0.02989112	0.2022835	0.02183551	0.8825255	0.8990972	0.895077	0.4006169	275701738
Males	oar3_OAR2_85604	2	85604	A	G	0.02989112	0.2022835	0.02183551	0.8825255	0.8990972	0.8950794	0.4006169	275710923
Males	oar3_OAR2_94264	2	94264	G	A	0.02989112	0.2022835	0.02183551	0.8825255	0.8990972	0.8950817	0.4006169	275719583
Males	oar3_OAR3_87582262	3	87582262	A	G	-0.04670695	0.3161282	0.02182913	0.8825426	0.8991119	0.8950841	0.09858204	612159969
Males	OAR3_92748760_X.1	3	87587674	A	G	-0.04670695	0.3161282	0.02182913	0.8825426	0.8991119	0.8950865	0.0990566	612165381
Males	oar3_OAR3_87588066	3	87588066	A	G	-0.04670695	0.3161282	0.02182913	0.8825426	0.8991119	0.8950889	0.09858204	612165773
Males	s32200.1	23	12350788	G	A	-0.03382136	0.2289697	0.02181856	0.8825708	0.8991362	0.8950913	0.2614555	2268572697
Males	oar3_OAR1_177070828	1	177070828	A	G	-0.0575291	0.3895075	0.02181441	0.8825819	0.8991457	0.8950936	0.06861413	177132736
Males	oar3_OAR1_177084245	1	177084245	A	G	-0.0575291	0.3895075	0.02181441	0.8825819	0.8991457	0.895096	0.06861413	177146153
Males	oar3_OAR1_177084344	1	177084344	A	C	-0.0575291	0.3895075	0.02181441	0.8825819	0.8991457	0.8950984	0.06861413	177146252
Males	oar3_OAR1_177130971	1	177130971	A	G	-0.0575291	0.3895075	0.02181441	0.8825819	0.8991457	0.8951008	0.06802721	177192879
Males	oar3_OAR1_177151276	1	177151276	G	A	-0.0575291	0.3895075	0.02181441	0.8825819	0.8991457	0.8951031	0.06802721	177213184
Males	oar3_OAR12_17467090	12	17467090	G	A	0.03012591	0.2039812	0.02181222	0.8825877	0.8991507	0.8951055	0.4088435	1543373164
Males	oar3_OAR12_17501224	12	17501224	G	A	0.03012591	0.2039812	0.02181222	0.8825877	0.8991507	0.8951079	0.4088435	1543407298
Males	oar3_OAR3_94359443	3	94359443	C	A	-0.03727916	0.2524312	0.02180952	0.8825949	0.8991569	0.8951103	0.1722973	618937150
Males	oar3_OAR3_94370374	3	94370374	G	A	-0.03727916	0.2524312	0.02180952	0.8825949	0.8991569	0.8951127	0.1722973	618948081
Males	oar3_OAR3_94406624	3	94406624	A	G	-0.03727916	0.2524312	0.02180952	0.8825949	0.8991569	0.895115	0.1719702	618984331
Males	oar3_OAR3_94434086	3	94434086	A	G	-0.03727916	0.2524312	0.02180952	0.8825949	0.8991569	0.8951174	0.1719702	619011793
Males	oar3_OAR9_57528305	9	57528305	C	A	0.03558854	0.2409856	0.02180912	0.882596	0.8991578	0.8951198	0.236186	1340250984
Males	oar3_OAR12_13795945	12	13795945	G	A	0.02966882	0.2009067	0.02180779	0.8825996	0.8991609	0.8951222	0.4332434	1539702019
Males	oar3_OAR12_13799514	12	13799514	G	A	0.02966882	0.2009067	0.02180779	0.8825996	0.8991609	0.8951245	0.4332434	1539705588
Males	oar3_OAR12_13821296	12	13821296	A	G	0.02966882	0.2009067	0.02180779	0.8825996	0.8991609	0.8951269	0.4332434	1539727370
Males	oar3_OAR12_13831408	12	13831408	G	A	0.02966882	0.2009067	0.02180779	0.8825996	0.8991609	0.8951293	0.4332434	1539737482
Males	oar3_OAR12_13842168	12	13842168	C	A	0.02966882	0.2009067	0.02180779	0.8825996	0.8991609	0.8951317	0.4332434	1539748242
Males	oar3_OAR12_13870170	12	13870170	C	A	0.02966882	0.2009067	0.02180779	0.8825996	0.8991609	0.8951341	0.4332434	1539776244
Males	oar3_OAR10_48987219	10	48987219	A	C	-0.03854759	0.2610405	0.02180613	0.882604	0.8991647	0.8951364	0.1820027	1426402743
Males	oar3_OAR1_191538537	1	191538537	G	A	0.03354435	0.2271841	0.02180131	0.8826169	0.8991758	0.8951388	0.3119514	191600445
Males	oar3_OAR25_22462313	25	22462313	A	C	0.1078421	0.7304184	0.02179885	0.8826235	0.8991815	0.8951412	0.02024291	2382922290
Males	oar3_OAR7_51373418	7	51373418	A	G	-0.03794024	0.2569917	0.02179525	0.8826331	0.8991898	0.8951436	0.1912955	1143446831
Males	oar3_OAR6_85450973	6	85450973	G	A	-0.1036946	0.7024694	0.02178999	0.8826471	0.8992019	0.8951459	0.03138075	1060522189
Males	oar3_OAR13_41347265	13	41347265	A	G	-0.06197232	0.4198362	0.02178892	0.88265	0.8992043	0.8951483	0.07798785	1646310963
Males	oar3_OAR13_41482667	13	41482667	A	G	-0.06197232	0.4198362	0.02178892	0.88265	0.8992043	0.8951507	0.07889413	1646446365
Males	s43103.1	13	41483549	A	G	-0.06197232	0.4198362	0.02178892	0.88265	0.8992043	0.8951531	0.07951482	1646447247
Males	oar3_OAR11_58957818	11	58957818	A	G	-0.03626257	0.2456724	0.02178735	0.8826542	0.8992079	0.8951555	0.2166667	1522634401
Males	oar3_OAR10_14167851	10	14167851	A	G	0.03133688	0.2123202	0.02178355	0.8826644	0.8992167	0.8951578	0.37762	1391583375
Males	OAR5_70938328.1	5	64397720	G	A	0.03104867	0.2103733	0.02178234	0.8826676	0.8992195	0.8951602	0.4241914	932413071
Males	oar3_OAR2_62189610	2	62189610	C	A	-0.03232569	0.2190304	0.02178146	0.88267	0.8992215	0.8951626	0.2745098	337814929
Males	oar3_OAR2_62235537	2	62235537	A	G	-0.03232569	0.2190304	0.02178146	0.88267	0.8992215	0.895165	0.2743572	337860856
Males	oar3_OAR5_29086871	5	29086871	G	A	0.06764532	0.4583585	0.02178035	0.8826729	0.899224	0.8951673	0.04045853	897102222
Males	oar3_OAR5_29230091	5	29230091	G	A	0.06764532	0.4583585	0.02178035	0.8826729	0.899224	0.8951697	0.04045853	897245442
Males	oar3_OAR5_29280342	5	29280342	A	G	0.06764532	0.4583585	0.02178035	0.8826729	0.899224	0.8951721	0.04045853	897295693
Males	oar3_OAR5_29287115	5	29287115	A	G	0.06764532	0.4583585	0.02178035	0.8826729	0.899224	0.8951745	0.04045853	897302466
Males	oar3_OAR5_29319925	5	29319925	G	A	0.06764532	0.4583585	0.02178035	0.8826729	0.899224	0.8951769	0.04045853	897335276
Males	oar3_OAR1_123871266	1	123871266	A	G	-0.03819796	0.2588448	0.02177717	0.8826814	0.8992313	0.8951792	0.2147218	123933174
Males	oar3_OAR18_49237311	18	49237311	G	A	-0.04021525	0.2725346	0.021774	0.8826899	0.8992386	0.8951816	0.1523649	2024675513
Males	oar3_OAR9_11127913	9	11127913	A	C	0.03082957	0.2089337	0.02177298	0.8826926	0.899241	0.895184	0.4591492	1293850592
Males	oar3_OAR9_11138117	9	11138117	A	G	0.03082957	0.2089337	0.02177298	0.8826926	0.899241	0.8951864	0.4591492	1293860796
Males	oar3_OAR4_119097887	4	119097887	A	G	-0.03400195	0.2304361	0.02177242	0.8826941	0.8992423	0.8951888	0.3121171	867905659
Males	oar3_OAR1_12495584	1	12495584	G	A	-0.03689235	0.2500304	0.02177143	0.8826968	0.8992446	0.8951911	0.20763	12557492
Males	oar3_OAR1_12535447	1	12535447	G	A	-0.03689235	0.2500304	0.02177143	0.8826968	0.8992446	0.8951935	0.2074324	12597355
Males	oar3_OAR3_153339344	3	153339344	G	A	-0.03179567	0.2154973	0.02176968	0.8827014	0.8992486	0.8951959	0.312585	677917051
Males	oar3_OAR26_11509303	26	11509303	G	A	0.03256098	0.2206865	0.02176925	0.8827026	0.8992496	0.8951983	0.3240054	2417293586
Males	oar3_OAR23_56668170	23	56668170	A	G	-0.02988036	0.2025196	0.02176895	0.8827034	0.8992503	0.8952006	0.3985801	2312890079
Males	oar3_OAR11_53471417	11	53471417	A	G	0.03183783	0.2157929	0.0217677	0.8827068	0.8992531	0.895203	0.2905866	1517148000
Males	oar3_OAR3_192722877	3	192722877	A	G	-0.04157988	0.2818245	0.02176751	0.8827073	0.8992536	0.8952054	0.172295	717300584
Males	oar3_OAR3_192740379	3	192740379	G	A	-0.04157988	0.2818245	0.02176751	0.8827073	0.8992536	0.8952078	0.172295	717318086
Males	OAR7_55957882_X.1	7	50580211	G	A	0.08034175	0.5445664	0.02176612	0.882711	0.8992568	0.8952102	0.04380054	1142653624
Males	OAR7_56104698.1	7	50730092	A	G	0.08034175	0.5445664	0.02176612	0.882711	0.8992568	0.8952125	0.04380054	1142803505
Males	oar3_OAR8_40237727	8	40237727	C	A	0.05043872	0.3419277	0.02176003	0.8827273	0.8992708	0.8952149	0.09198113	1232388006
Males	oar3_OAR8_40490612	8	40490612	G	A	0.05043872	0.3419277	0.02176003	0.8827273	0.8992708	0.8952173	0.09231806	1232640891
Males	oar3_OAR1_141163462	1	141163462	G	A	0.03326417	0.2255118	0.02175779	0.8827333	0.899276	0.8952197	0.3310345	141225370
Males	OAR1_14717841.1	1	14844219	G	A	0.03249275	0.2202897	0.02175629	0.8827373	0.8992794	0.895222	0.3213082	14906127
Males	s71739.1	1	14970746	G	A	0.03249275	0.2202897	0.02175629	0.8827373	0.8992794	0.8952244	0.320971	15032654
Males	oar3_OAR11_17767433	11	17767433	A	G	-0.03334929	0.2261032	0.02175503	0.8827406	0.8992823	0.8952268	0.27522	1481444016
Males	oar3_OAR1_121774404	1	121774404	A	C	-0.03360886	0.2278688	0.02175393	0.8827436	0.8992849	0.8952292	0.2862466	121836312
Males	oar3_OAR1_121780914	1	121780914	A	G	-0.03360886	0.2278688	0.02175393	0.8827436	0.8992849	0.8952316	0.2862466	121842822
Males	oar3_OAR1_121793367	1	121793367	A	C	-0.03360886	0.2278688	0.02175393	0.8827436	0.8992849	0.8952339	0.2863421	121855275
Males	oar3_OAR1_121840639	1	121840639	G	A	-0.03360886	0.2278688	0.02175393	0.8827436	0.8992849	0.8952363	0.2861486	121902547
Males	oar3_OAR1_121856301	1	121856301	A	G	-0.03360886	0.2278688	0.02175393	0.8827436	0.8992849	0.8952387	0.2861486	121918209
Males	oar3_OAR1_122112616	1	122112616	G	A	-0.03360886	0.2278688	0.02175393	0.8827436	0.8992849	0.8952411	0.285666	122174524
Males	oar3_OAR1_60699726	1	60699726	G	A	-0.03028466	0.2053316	0.02175374	0.8827441	0.8992853	0.8952434	0.455731	60761634
Males	oar3_OAR7_23124023	7	23124023	C	A	-0.03758771	0.254853	0.02175266	0.882747	0.8992878	0.8952458	0.166779	1115197436
Males	oar3_OAR3_99282466	3	99282466	A	G	0.03119809	0.2115422	0.02175014	0.8827537	0.8992936	0.8952482	0.2985075	623860173
Males	oar3_OAR3_99296113	3	99296113	G	A	0.03119809	0.2115422	0.02175014	0.8827537	0.8992936	0.8952506	0.2979661	623873820
Males	oar3_OAR12_48917048	12	48917048	A	G	-0.04865531	0.3299298	0.0217479	0.8827597	0.8992987	0.895253	0.1276165	1574823122
Males	s61466.1	0	0	G	A	-0.03072139	0.2083328	0.02174536	0.8827665	0.8993046	0.8952553	0.3443396	0
Males	oar3_OAR16_13741209	16	13741209	A	G	0.03181495	0.2157544	0.0217442	0.8827696	0.8993073	0.8952577	0.3874915	1845312671
Males	oar3_OAR16_36494835	16	36494835	G	A	0.04003886	0.271536	0.02174246	0.8827743	0.8993113	0.8952601	0.1675694	1868066297
Males	oar3_OAR16_36548065	16	36548065	A	G	0.04003886	0.271536	0.02174246	0.8827743	0.8993113	0.8952625	0.168585	1868119527
Males	oar3_OAR23_52390857	23	52390857	A	G	-0.05080451	0.344592	0.02173672	0.8827896	0.8993245	0.8952648	0.1085193	2308612766
Males	s65370.1	17	50639707	A	G	0.04346173	0.2947985	0.0217352	0.8827937	0.899328	0.8952672	0.1465633	1953909745
Males	oar3_OAR3_136802799	3	136802799	G	A	-0.03579883	0.2428261	0.02173437	0.8827959	0.8993299	0.8952696	0.2413793	661380506
Males	oar3_OAR22_30688057	22	30688057	A	G	-0.03977788	0.2698193	0.02173388	0.8827973	0.899331	0.895272	0.1603646	2236111524
Males	oar3_OAR24_1932530	24	1932530	A	G	0.03154989	0.2140216	0.02173103	0.8828049	0.8993376	0.8952744	0.445381	2320394545
Males	oar3_OAR3_113579454	3	113579454	G	A	-0.03010122	0.2042039	0.02172902	0.8828103	0.8993422	0.8952767	0.3009479	638157161
Males	oar3_OAR7_67980343	7	67980343	G	A	0.02934801	0.1990954	0.02172876	0.8828109	0.8993428	0.8952791	0.4157645	1160053756
Males	oar3_OAR2_8305463	2	8305463	G	A	0.03097319	0.2101232	0.0217282	0.8828124	0.8993441	0.8952815	0.3900204	283930782
Males	oar3_OAR10_28315676	10	28315676	G	C	0.03451827	0.2341857	0.02172588	0.8828187	0.8993495	0.8952839	0.2361111	1405731200
Males	oar3_OAR10_74655329	10	74655329	G	A	-0.03471787	0.2355511	0.0217238	0.8828242	0.8993543	0.8952862	0.2705363	1452070853
Males	oar3_OAR26_21613802	26	21613802	C	A	-0.03841951	0.2606664	0.02172369	0.8828245	0.8993545	0.8952886	0.1627199	2427398085
Males	oar3_OAR26_21613956	26	21613956	G	A	-0.03841951	0.2606664	0.02172369	0.8828245	0.8993545	0.895291	0.1627199	2427398239
Males	oar3_OAR26_21705778	26	21705778	A	C	-0.03841951	0.2606664	0.02172369	0.8828245	0.8993545	0.8952934	0.1633965	2427490061
Males	oar3_OAR9_87115413	9	87115413	A	G	-0.0374799	0.2542977	0.02172262	0.8828274	0.899357	0.8952958	0.1963563	1369838092
Males	oar3_OAR2_124835758	2	124835758	C	A	-0.04450312	0.3019587	0.02172129	0.8828309	0.89936	0.8952981	0.1047945	400461077
Males	oar3_OAR2_125217161	2	125217161	G	A	-0.04450312	0.3019587	0.02172129	0.8828309	0.89936	0.8953005	0.1053352	400842480
Males	oar3_OAR2_220724670	2	220724670	G	A	-0.03221724	0.2186071	0.02171941	0.882836	0.8993644	0.8953029	0.2576375	496349989
Males	oar3_OAR4_8334819	4	8334819	G	A	-0.03547109	0.2406933	0.02171807	0.8828396	0.8993674	0.8953053	0.235473	757142591
Males	oar3_OAR3_212678668	3	212678668	G	A	-0.03093723	0.2099405	0.02171553	0.8828464	0.8993733	0.8953076	0.3490183	737256375
Males	oar3_OAR3_212690163	3	212690163	G	A	-0.03093723	0.2099405	0.02171553	0.8828464	0.8993733	0.89531	0.3490183	737267870
Males	oar3_OAR3_212691193	3	212691193	G	A	-0.03093723	0.2099405	0.02171553	0.8828464	0.8993733	0.8953124	0.3490183	737268900
Males	oar3_OAR10_58252504	10	58252504	A	G	-0.06397861	0.4341706	0.02171445	0.8828493	0.8993758	0.8953148	0.05630479	1435668028
Males	oar3_OAR1_210724299	1	210724299	A	G	-0.03135296	0.2127793	0.02171192	0.882856	0.8993816	0.8953172	0.3300609	210786207
Males	oar3_OAR1_210746212	1	210746212	A	G	-0.03135296	0.2127793	0.02171192	0.882856	0.8993816	0.8953195	0.3300609	210808120
Males	oar3_OAR1_210795447	1	210795447	A	G	-0.03135296	0.2127793	0.02171192	0.882856	0.8993816	0.8953219	0.3299458	210857355
Males	OAR1_96827188.1	1	91170203	A	G	-0.04043601	0.2744234	0.02171173	0.8828566	0.8993821	0.8953243	0.1907008	91232111
Males	OAR12_19286446.1	12	16434446	G	A	-0.02966191	0.2013137	0.02170958	0.8828623	0.899387	0.8953267	0.4359838	1542340520
Males	oar3_OAR8_5250585	8	5250585	A	G	-0.0387589	0.2630605	0.02170859	0.882865	0.8993893	0.895329	0.1679029	1197400864
Males	oar3_OAR8_5281618	8	5281618	G	A	-0.0387589	0.2630605	0.02170859	0.882865	0.8993893	0.8953314	0.1679029	1197431897
Males	oar3_OAR8_5327688	8	5327688	A	G	-0.0387589	0.2630605	0.02170859	0.882865	0.8993893	0.8953338	0.1681267	1197477967
Males	oar3_OAR8_5327933	8	5327933	G	A	-0.0387589	0.2630605	0.02170859	0.882865	0.8993893	0.8953362	0.1681267	1197478212
Males	OAR1_2968995.1	1	3735231	A	C	-0.03465095	0.2351963	0.02170547	0.8828733	0.8993965	0.8953386	0.2934636	3797139
Males	oar3_OAR2_18124240	2	18124240	A	C	0.03193245	0.2167486	0.02170461	0.8828756	0.8993985	0.8953409	0.3510494	293749559
Males	s68972.1	7	43738176	A	G	-0.0651148	0.4419939	0.02170335	0.882879	0.8994014	0.8953433	0.04625253	1135811589
Males	oar3_OAR3_142962567	3	142962567	G	A	-0.02982856	0.2024864	0.02170066	0.8828862	0.8994076	0.8953457	0.3561273	667540274
Males	oar3_OAR3_142967609	3	142967609	A	G	-0.02982856	0.2024864	0.02170066	0.8828862	0.8994076	0.8953481	0.3561273	667545316
Males	oar3_OAR10_81652051	10	81652051	A	G	-0.03339829	0.2267404	0.02169655	0.8828972	0.899417	0.8953504	0.2809749	1459067575
Males	oar3_OAR10_81660991	10	81660991	A	G	-0.03339829	0.2267404	0.02169655	0.8828972	0.899417	0.8953528	0.2809749	1459076515
Males	oar3_OAR10_81669912	10	81669912	G	A	-0.03339829	0.2267404	0.02169655	0.8828972	0.899417	0.8953552	0.2809749	1459085436
Males	oar3_OAR10_81670605	10	81670605	A	G	-0.03339829	0.2267404	0.02169655	0.8828972	0.899417	0.8953576	0.2809749	1459086129
Males	oar3_OAR10_81697756	10	81697756	G	A	-0.03339829	0.2267404	0.02169655	0.8828972	0.899417	0.89536	0.2811653	1459113280
Males	oar3_OAR10_81702521	10	81702521	G	A	-0.03339829	0.2267404	0.02169655	0.8828972	0.899417	0.8953623	0.2811653	1459118045
Males	oar3_OAR13_5308180	13	5308180	A	C	-0.02859451	0.1941344	0.02169504	0.8829013	0.8994205	0.8953647	0.4908722	1610271878
Males	oar3_OAR1_8279793	1	8279793	G	A	-0.03227182	0.2191182	0.02169152	0.8829107	0.8994287	0.8953671	0.4326988	8341701
Males	oar3_OAR7_13841340	7	13841340	G	A	-0.02883868	0.1958372	0.02168505	0.882928	0.8994436	0.8953695	0.3718813	1105914753
Males	oar3_OAR7_13854740	7	13854740	G	A	-0.02883868	0.1958372	0.02168505	0.882928	0.8994436	0.8953718	0.3718813	1105928153
Males	oar3_OAR7_13858552	7	13858552	G	A	-0.02883868	0.1958372	0.02168505	0.882928	0.8994436	0.8953742	0.3718813	1105931965
Males	oar3_OAR16_25888717	16	25888717	A	G	-0.02993278	0.20332	0.02167374	0.8829583	0.8994697	0.8953766	0.4466216	1857460179
Males	oar3_OAR16_25899051	16	25899051	A	G	-0.02993278	0.20332	0.02167374	0.8829583	0.8994697	0.895379	0.4469595	1857470513
Males	oar3_OAR23_47078374	23	47078374	C	A	0.03799432	0.2580878	0.02167217	0.8829626	0.8994733	0.8953814	0.2118758	2303300283
Males	oar3_OAR14_32893516	14	32893516	A	G	-0.05833838	0.3962921	0.02167094	0.8829658	0.8994761	0.8953837	0.0914305	1720921071
Males	OAR2_82002343.1	2	76896048	G	A	-0.04746756	0.3224542	0.02166994	0.8829685	0.8994784	0.8953861	0.1334232	352521367
Males	oar3_OAR1_75699940	1	75699940	G	A	-0.03126689	0.2124037	0.02166932	0.8829702	0.8994799	0.8953885	0.3402027	75761848
Males	oar3_OAR2_61544043	2	61544043	G	A	-0.1740651	1.18249	0.02166847	0.8829725	0.8994818	0.8953909	0.0111186	337169362
Males	oar3_OAR9_79570753	9	79570753	A	C	-0.05160882	0.3506659	0.02166012	0.8829949	0.8995011	0.8953932	0.08625337	1362293432
Males	oar3_OAR9_79571293	9	79571293	G	A	-0.05160882	0.3506659	0.02166012	0.8829949	0.8995011	0.8953956	0.08625337	1362293972
Males	oar3_OAR17_64892676	17	64892676	A	C	-0.03215998	0.2185316	0.02165724	0.8830026	0.8995077	0.895398	0.3034506	1968162714
Males	oar3_OAR2_38891129	2	38891129	G	A	0.03845915	0.2613625	0.02165273	0.8830147	0.8995181	0.8954004	0.1659892	314516448
Males	oar3_OAR2_63629685	2	63629685	C	A	-0.1446493	0.9830264	0.02165221	0.8830161	0.8995193	0.8954028	0.01760325	339255004
Males	oar3_OAR2_63661073	2	63661073	G	A	-0.1446493	0.9830264	0.02165221	0.8830161	0.8995193	0.8954051	0.01760325	339286392
Males	oar3_OAR12_14048974	12	14048974	A	G	0.03090587	0.2100436	0.02165025	0.8830213	0.8995239	0.8954075	0.4651792	1539955048
Males	oar3_OAR1_145077858	1	145077858	G	A	-0.03188583	0.2167188	0.02164722	0.8830294	0.8995308	0.8954099	0.3298376	145139766
Males	oar3_OAR15_33767540	15	33767540	C	A	0.03539124	0.2405461	0.02164686	0.8830304	0.8995317	0.8954123	0.2186235	1784451838
Males	oar3_OAR1_174644071	1	174644071	A	G	-0.036461	0.247821	0.02164617	0.8830323	0.8995333	0.8954146	0.2273656	174705979
Males	oar3_OAR1_174648460	1	174648460	A	G	-0.036461	0.247821	0.02164617	0.8830323	0.8995333	0.895417	0.2273656	174710368
Males	oar3_OAR1_174676436	1	174676436	A	C	-0.036461	0.247821	0.02164617	0.8830323	0.8995333	0.8954194	0.2273656	174738344
Males	OAR16_9947075.1	16	9075249	A	G	-0.02950422	0.2005367	0.02164615	0.8830323	0.8995333	0.8954218	0.4828051	1840646711
Males	oar3_OAR24_21979684	24	21979684	A	G	-0.03404741	0.2314198	0.02164547	0.8830342	0.8995349	0.8954242	0.2687121	2340441699
Males	oar3_OAR24_21984449	24	21984449	G	A	-0.03404741	0.2314198	0.02164547	0.8830342	0.8995349	0.8954265	0.2687121	2340446464
Males	oar3_OAR24_22003517	24	22003517	A	G	-0.03404741	0.2314198	0.02164547	0.8830342	0.8995349	0.8954289	0.2687121	2340465532
Males	oar3_OAR24_22004570	24	22004570	A	G	-0.03404741	0.2314198	0.02164547	0.8830342	0.8995349	0.8954313	0.2687121	2340466585
Males	oar3_OAR24_22007207	24	22007207	C	A	-0.03404741	0.2314198	0.02164547	0.8830342	0.8995349	0.8954337	0.2687121	2340469222
Males	oar3_OAR24_22020562	24	22020562	A	G	-0.03404741	0.2314198	0.02164547	0.8830342	0.8995349	0.895436	0.2683749	2340482577
Males	oar3_OAR24_22026209	24	22026209	A	G	-0.03404741	0.2314198	0.02164547	0.8830342	0.8995349	0.8954384	0.2683749	2340488224
Males	oar3_OAR24_22031212	24	22031212	A	C	-0.03404741	0.2314198	0.02164547	0.8830342	0.8995349	0.8954408	0.2683749	2340493227
Males	oar3_OAR24_22067109	24	22067109	A	G	-0.03404741	0.2314198	0.02164547	0.8830342	0.8995349	0.8954432	0.2682186	2340529124
Males	oar3_OAR24_22077558	24	22077558	G	A	-0.03404741	0.2314198	0.02164547	0.8830342	0.8995349	0.8954456	0.2682186	2340539573
Males	oar3_OAR24_22086143	24	22086143	A	C	-0.03404741	0.2314198	0.02164547	0.8830342	0.8995349	0.8954479	0.2682186	2340548158
Males	oar3_OAR24_22094369	24	22094369	A	G	-0.03404741	0.2314198	0.02164547	0.8830342	0.8995349	0.8954503	0.2682186	2340556384
Males	oar3_OAR24_22097201	24	22097201	G	A	-0.03404741	0.2314198	0.02164547	0.8830342	0.8995349	0.8954527	0.2682186	2340559216
Males	oar3_OAR24_22110485	24	22110485	A	C	-0.03404741	0.2314198	0.02164547	0.8830342	0.8995349	0.8954551	0.2682186	2340572500
Males	oar3_OAR24_22111996	24	22111996	C	A	-0.03404741	0.2314198	0.02164547	0.8830342	0.8995349	0.8954574	0.2682186	2340574011
Males	oar3_OAR24_22121113	24	22121113	G	A	-0.03404741	0.2314198	0.02164547	0.8830342	0.8995349	0.8954598	0.2682186	2340583128
Males	oar3_OAR2_15598242	2	15598242	A	C	-0.06552713	0.4454207	0.02164221	0.8830429	0.8995424	0.8954622	0.05442867	291223561
Males	oar3_OAR19_49677672	19	49677672	G	A	-0.03103857	0.2109937	0.02164035	0.8830479	0.8995467	0.8954646	0.4996626	2093624422
Males	oar3_OAR19_49701765	19	49701765	G	A	-0.03103857	0.2109937	0.02164035	0.8830479	0.8995467	0.895467	0.4996626	2093648515
Males	oar3_OAR19_49701847	19	49701847	G	A	-0.03103857	0.2109937	0.02164035	0.8830479	0.8995467	0.8954693	0.4996626	2093648597
Males	oar3_OAR19_49728735	19	49728735	G	A	-0.03103857	0.2109937	0.02164035	0.8830479	0.8995467	0.8954717	0.4996626	2093675485
Males	oar3_OAR19_49732885	19	49732885	G	A	-0.03103857	0.2109937	0.02164035	0.8830479	0.8995467	0.8954741	0.4996626	2093679635
Males	oar3_OAR19_49742993	19	49742993	G	A	-0.03103857	0.2109937	0.02164035	0.8830479	0.8995467	0.8954765	0.4996626	2093689743
Males	oar3_OAR19_49752054	19	49752054	G	A	-0.03103857	0.2109937	0.02164035	0.8830479	0.8995467	0.8954788	0.4996626	2093698804
Males	oar3_OAR19_49757417	19	49757417	A	G	-0.03103857	0.2109937	0.02164035	0.8830479	0.8995467	0.8954812	0.4996626	2093704167
Males	oar3_OAR1_207388460	1	207388460	G	A	0.0302609	0.2057124	0.02163929	0.8830507	0.8995492	0.8954836	0.4785276	207450368
Males	oar3_OAR1_207404237	1	207404237	G	A	0.0302609	0.2057124	0.02163929	0.8830507	0.8995492	0.895486	0.4785276	207466145
Males	oar3_OAR14_23408632	14	23408632	G	A	-0.04316085	0.2934288	0.02163587	0.8830599	0.8995571	0.8954884	0.1190958	1711436187
Males	oar3_OAR14_23410810	14	23410810	C	A	-0.04316085	0.2934288	0.02163587	0.8830599	0.8995571	0.8954907	0.1190958	1711438365
Males	oar3_OAR14_42226905	14	42226905	A	G	0.03254246	0.2212454	0.02163477	0.8830629	0.8995596	0.8954931	0.2904313	1730254460
Males	oar3_OAR7_88700578	7	88700578	A	G	0.03103037	0.2109675	0.02163429	0.8830641	0.8995607	0.8954955	0.3765432	1180773991
Males	oar3_OAR1_88523198	1	88523198	G	A	-0.03111795	0.2115775	0.02163133	0.8830721	0.8995675	0.8954979	0.4779158	88585106
Males	oar3_OAR2_125523077	2	125523077	A	G	0.0430508	0.2927122	0.02163122	0.8830724	0.8995678	0.8955002	0.1081451	401148396
Males	oar3_OAR2_125706865	2	125706865	A	G	0.0430508	0.2927122	0.02163122	0.8830724	0.8995678	0.8955026	0.1086808	401332184
Males	oar3_OAR13_56154056	13	56154056	A	G	-0.0307578	0.2091396	0.02162907	0.8830782	0.8995728	0.895505	0.3305256	1661117754
Males	OAR13_61035206.1	13	56154513	G	A	-0.0307578	0.2091396	0.02162907	0.8830782	0.8995728	0.8955074	0.3305256	1661118211
Males	oar3_OAR9_17597865	9	17597865	G	A	-0.0647748	0.4404831	0.02162488	0.8830894	0.8995824	0.8955098	0.05121294	1300320544
Males	oar3_OAR9_17612951	9	17612951	A	C	-0.0647748	0.4404831	0.02162488	0.8830894	0.8995824	0.8955121	0.05121294	1300335630
Males	oar3_OAR9_17679707	9	17679707	G	A	-0.0647748	0.4404831	0.02162488	0.8830894	0.8995824	0.8955145	0.05121294	1300402386
Males	oar3_OAR22_25238033	22	25238033	C	A	-0.04751065	0.3231375	0.02161759	0.883109	0.8995993	0.8955169	0.1068289	2230661500
Males	oar3_OAR22_25269432	22	25269432	G	A	-0.04751065	0.3231375	0.02161759	0.883109	0.8995993	0.8955193	0.1070946	2230692899
Males	OAR12_82287721.1	12	74766368	A	G	-0.186834	1.270956	0.02160982	0.8831298	0.8996172	0.8955216	0.004043127	1600672442
Males	OAR12_83578566.1	12	75934879	G	A	-0.186834	1.270956	0.02160982	0.8831298	0.8996172	0.895524	0.004380054	1601840953
Males	oar3_OAR16_29773061	16	29773061	G	A	-0.0463651	0.3154093	0.02160894	0.8831322	0.8996193	0.8955264	0.1255908	1861344523
Males	oar3_OAR11_34685938	11	34685938	A	G	0.05784616	0.3935496	0.0216048	0.8831433	0.8996288	0.8955288	0.07104195	1498362521
Males	oar3_OAR11_34710350	11	34710350	G	A	0.05784616	0.3935496	0.0216048	0.8831433	0.8996288	0.8955312	0.07099391	1498386933
Males	oar3_OAR17_5429353	17	5429353	A	G	-0.03571589	0.242994	0.02160388	0.8831458	0.899631	0.8955335	0.1893171	1908699391
Males	oar3_OAR22_41593001	22	41593001	G	A	-0.04641661	0.3158457	0.02159717	0.8831638	0.8996465	0.8955359	0.1143725	2247016468
Males	oar3_OAR1_102792184	1	102792184	C	A	0.0305881	0.2081436	0.02159628	0.8831662	0.8996485	0.8955383	0.4571918	102854092
Males	oar3_OAR4_94759491	4	94759491	G	A	0.03155134	0.2147005	0.02159582	0.8831674	0.8996496	0.8955407	0.3575799	843567263
Males	oar3_OAR11_37385603	11	37385603	G	A	-0.03215877	0.2188354	0.02159552	0.8831682	0.8996503	0.895543	0.3027027	1501062186
Males	oar3_OAR11_37398200	11	37398200	C	A	-0.03215877	0.2188354	0.02159552	0.8831682	0.8996503	0.8955454	0.3027027	1501074783
Males	s65952.1	3	90840185	A	G	-0.03163409	0.2153015	0.02158821	0.8831879	0.8996672	0.8955478	0.4608901	615417892
Males	oar3_OAR17_14219901	17	14219901	G	A	0.07474127	0.5086936	0.02158781	0.8831889	0.8996681	0.8955502	0.0384356	1917489939
Males	OAR19_13302598.1	19	12841485	G	A	-0.05674625	0.3862247	0.02158709	0.8831909	0.8996698	0.8955526	0.07075472	2056788235
Males	oar3_OAR13_1249035	13	1249035	G	A	-0.06206741	0.4224656	0.02158463	0.8831975	0.8996754	0.8955549	0.0680593	1606212733
Males	oar3_OAR12_8262525	12	8262525	A	C	0.03919882	0.2668289	0.02158143	0.8832061	0.8996828	0.8955573	0.1999326	1534168599
Males	OAR12_10388682.1	12	8295778	A	G	0.03919882	0.2668289	0.02158143	0.8832061	0.8996828	0.8955597	0.1999326	1534201852
Males	oar3_OAR12_8310943	12	8310943	G	A	0.03919882	0.2668289	0.02158143	0.8832061	0.8996828	0.8955621	0.1997301	1534217017
Males	oar3_OAR14_24554473	14	24554473	G	A	-0.2544142	1.731817	0.02158137	0.8832062	0.899683	0.8955644	0.004716981	1712582028
Males	oar3_OAR14_24936118	14	24936118	G	A	-0.2544142	1.731817	0.02158137	0.8832062	0.899683	0.8955668	0.004716981	1712963673
Males	oar3_OAR14_24984477	14	24984477	A	C	-0.2544142	1.731817	0.02158137	0.8832062	0.899683	0.8955692	0.004716981	1713012032
Males	oar3_OAR14_25079945	14	25079945	G	A	-0.2544142	1.731817	0.02158137	0.8832062	0.899683	0.8955716	0.004716981	1713107500
Males	oar3_OAR14_25088454	14	25088454	A	G	-0.2544142	1.731817	0.02158137	0.8832062	0.899683	0.895574	0.004716981	1713116009
Males	oar3_OAR14_25089759	14	25089759	A	G	-0.2544142	1.731817	0.02158137	0.8832062	0.899683	0.8955763	0.004716981	1713117314
Males	oar3_OAR14_25101875	14	25101875	G	A	-0.2544142	1.731817	0.02158137	0.8832062	0.899683	0.8955787	0.004716981	1713129430
Males	oar3_OAR14_25106224	14	25106224	A	G	-0.2544142	1.731817	0.02158137	0.8832062	0.899683	0.8955811	0.004716981	1713133779
Males	oar3_OAR14_25155347	14	25155347	A	G	-0.2544142	1.731817	0.02158137	0.8832062	0.899683	0.8955835	0.004716981	1713182902
Males	oar3_OAR14_25210058	14	25210058	C	A	-0.2544142	1.731817	0.02158137	0.8832062	0.899683	0.8955858	0.004716981	1713237613
Males	oar3_OAR14_25218164	14	25218164	A	G	-0.2544142	1.731817	0.02158137	0.8832062	0.899683	0.8955882	0.004716981	1713245719
Males	oar3_OAR14_25876373	14	25876373	G	A	-0.2544142	1.731817	0.02158137	0.8832062	0.899683	0.8955906	0.004716981	1713903928
Males	OAR7_100135636_X.1	7	91943978	G	A	-0.03190486	0.21718	0.02158112	0.8832069	0.8996835	0.895593	0.3675876	1184017391
Males	oar3_OAR7_91969335	7	91969335	A	G	-0.03190486	0.21718	0.02158112	0.8832069	0.8996835	0.8955954	0.3672507	1184042748
Males	oar3_OAR7_91990210	7	91990210	G	A	-0.03190486	0.21718	0.02158112	0.8832069	0.8996835	0.8955977	0.3672507	1184063623
Males	OAR7_100185924.1	7	91993631	A	G	-0.03190486	0.21718	0.02158112	0.8832069	0.8996835	0.8956001	0.3675876	1184067044
Males	oar3_OAR7_92013392	7	92013392	G	A	-0.03190486	0.21718	0.02158112	0.8832069	0.8996835	0.8956025	0.3672507	1184086805
Males	oar3_OAR7_92013878	7	92013878	G	A	-0.03190486	0.21718	0.02158112	0.8832069	0.8996835	0.8956049	0.3672507	1184087291
Males	oar3_OAR7_92031361	7	92031361	G	A	-0.03190486	0.21718	0.02158112	0.8832069	0.8996835	0.8956072	0.3672507	1184104774
Males	oar3_OAR7_92046580	7	92046580	C	A	-0.03190486	0.21718	0.02158112	0.8832069	0.8996835	0.8956096	0.3672507	1184119993
Males	s25119.1	17	46154793	G	A	-0.02845772	0.1937165	0.02158078	0.8832078	0.8996843	0.895612	0.4403639	1949424831
Males	oar3_OAR15_42090343	15	42090343	G	A	0.04241073	0.2887044	0.02157966	0.8832108	0.8996869	0.8956144	0.1601351	1792774641
Males	oar3_OAR14_60446421	14	60446421	C	A	-0.0554513	0.3774796	0.02157926	0.8832119	0.8996879	0.8956168	0.09115646	1748473976
Males	oar3_OAR15_59420312	15	59420312	G	A	-0.02936356	0.1999363	0.0215692	0.8832389	0.8997111	0.8956191	0.4824443	1810104610
Males	oar3_OAR15_59473386	15	59473386	A	G	-0.02936356	0.1999363	0.0215692	0.8832389	0.8997111	0.8956215	0.4824324	1810157684
Males	oar3_OAR15_59477121	15	59477121	A	G	-0.02936356	0.1999363	0.0215692	0.8832389	0.8997111	0.8956239	0.4824324	1810161419
Males	OAR10_21224144.1	10	21720606	A	G	-0.09063718	0.6171702	0.02156765	0.8832431	0.8997147	0.8956263	0.04818059	1399136130
Males	oar3_OAR20_43920534	20	43920534	C	A	0.0305376	0.2079431	0.02156655	0.883246	0.8997172	0.8956286	0.4695946	2148188044
Males	oar3_OAR25_41052189	25	41052189	G	A	-0.03016878	0.2054352	0.02156581	0.883248	0.899719	0.895631	0.4716024	2401512166
Males	oar3_OAR21_11317715	21	11317715	A	G	-0.03132364	0.2133078	0.02156408	0.8832527	0.899723	0.8956334	0.4402431	2166701655
Males	oar3_OAR1_228041405	1	228041405	G	A	0.0705415	0.4803965	0.02156204	0.8832582	0.8997277	0.8956358	0.04888739	228103313
Males	oar3_OAR1_228043041	1	228043041	G	A	0.0705415	0.4803965	0.02156204	0.8832582	0.8997277	0.8956382	0.04888739	228104949
Males	oar3_OAR1_228049254	1	228049254	G	A	0.0705415	0.4803965	0.02156204	0.8832582	0.8997277	0.8956405	0.04888739	228111162
Males	oar3_OAR6_84703654	6	84703654	G	A	0.05173912	0.3523559	0.02156131	0.8832601	0.8997294	0.8956429	0.1007412	1059774870
Males	oar3_OAR6_84729916	6	84729916	C	A	0.05173912	0.3523559	0.02156131	0.8832601	0.8997294	0.8956453	0.1007412	1059801132
Males	oar3_OAR6_84730589	6	84730589	G	A	0.05173912	0.3523559	0.02156131	0.8832601	0.8997294	0.8956477	0.1007412	1059801805
Males	oar3_OAR6_84784954	6	84784954	A	C	0.05173912	0.3523559	0.02156131	0.8832601	0.8997294	0.89565	0.1007412	1059856170
Males	OAR11_34401498.1	11	32191958	A	G	0.1111094	0.7566932	0.02156064	0.8832619	0.8997309	0.8956524	0.02998652	1495868541
Males	oar3_OAR11_32221589	11	32221589	G	A	0.1111094	0.7566932	0.02156064	0.8832619	0.8997309	0.8956548	0.02998652	1495898172
Males	oar3_OAR4_10702021	4	10702021	G	A	0.03184377	0.2168697	0.02156012	0.8832633	0.8997321	0.8956572	0.2841678	759509793
Males	oar3_OAR4_10703148	4	10703148	A	C	0.03184377	0.2168697	0.02156012	0.8832633	0.8997321	0.8956596	0.2841678	759510920
Males	oar3_OAR4_10716316	4	10716316	A	G	0.03184377	0.2168697	0.02156012	0.8832633	0.8997321	0.8956619	0.2841678	759524088
Males	oar3_OAR10_33028637	10	33028637	G	A	-0.1068235	0.7275161	0.02155997	0.8832637	0.8997325	0.8956643	0.02021563	1410444161
Males	oar3_OAR10_33068225	10	33068225	A	G	-0.1068235	0.7275161	0.02155997	0.8832637	0.8997325	0.8956667	0.02021563	1410483749
Males	oar3_OAR10_33068642	10	33068642	G	A	-0.1068235	0.7275161	0.02155997	0.8832637	0.8997325	0.8956691	0.02021563	1410484166
Males	oar3_OAR10_33078485	10	33078485	G	A	-0.1068235	0.7275161	0.02155997	0.8832637	0.8997325	0.8956714	0.02021563	1410494009
Males	oar3_OAR10_33094164	10	33094164	A	G	-0.1068235	0.7275161	0.02155997	0.8832637	0.8997325	0.8956738	0.02021563	1410509688
Males	oar3_OAR10_33104906	10	33104906	G	A	-0.1068235	0.7275161	0.02155997	0.8832637	0.8997325	0.8956762	0.02021563	1410520430
Males	oar3_OAR10_33112576	10	33112576	G	A	-0.1068235	0.7275161	0.02155997	0.8832637	0.8997325	0.8956786	0.02021563	1410528100
Males	oar3_OAR10_33117999	10	33117999	A	C	-0.1068235	0.7275161	0.02155997	0.8832637	0.8997325	0.895681	0.02021563	1410533523
Males	oar3_OAR10_33170203	10	33170203	G	A	-0.1068235	0.7275161	0.02155997	0.8832637	0.8997325	0.8956833	0.02021563	1410585727
Males	oar3_OAR10_33182490	10	33182490	G	A	-0.1068235	0.7275161	0.02155997	0.8832637	0.8997325	0.8956857	0.02021563	1410598014
Males	oar3_OAR10_33185750	10	33185750	A	G	-0.1068235	0.7275161	0.02155997	0.8832637	0.8997325	0.8956881	0.02021563	1410601274
Males	oar3_OAR18_10068624	18	10068624	G	A	-0.03107512	0.2116383	0.02155942	0.8832652	0.8997337	0.8956905	0.4401361	1985506826
Males	oar3_OAR9_72801716	9	72801716	G	A	0.02959691	0.2015841	0.02155659	0.8832728	0.8997403	0.8956928	0.4277515	1355524395
Males	oar3_OAR9_72802975	9	72802975	G	A	0.02959691	0.2015841	0.02155659	0.8832728	0.8997403	0.8956952	0.4277515	1355525654
Males	oar3_OAR3_94014926	3	94014926	G	A	-0.03088996	0.2104105	0.02155261	0.8832835	0.8997495	0.8956976	0.3640411	618592633
Males	oar3_OAR3_156183575	3	156183575	G	A	0.03744248	0.2550454	0.02155233	0.8832843	0.8997501	0.8957	0.2030405	680761282
Males	oar3_OAR10_69649410	10	69649410	G	A	-0.03099871	0.2111689	0.021549	0.8832932	0.8997579	0.8957024	0.3749157	1447064934
Males	oar3_OAR10_69693629	10	69693629	G	A	-0.03099871	0.2111689	0.021549	0.8832932	0.8997579	0.8957047	0.3749157	1447109153
Males	oar3_OAR7_33134680	7	33134680	A	G	-0.05085904	0.3464622	0.02154887	0.8832936	0.8997581	0.8957071	0.1023649	1125208093
Males	oar3_OAR7_33336396	7	33336396	G	A	-0.05085904	0.3464622	0.02154887	0.8832936	0.8997581	0.8957095	0.1023649	1125409809
Males	oar3_OAR7_33339692	7	33339692	A	G	-0.05085904	0.3464622	0.02154887	0.8832936	0.8997581	0.8957119	0.1023649	1125413105
Males	oar3_OAR7_33339696	7	33339696	A	G	-0.05085904	0.3464622	0.02154887	0.8832936	0.8997581	0.8957142	0.1023649	1125413109
Males	oar3_OAR7_33356987	7	33356987	G	A	-0.05085904	0.3464622	0.02154887	0.8832936	0.8997581	0.8957166	0.1024341	1125430400
Males	oar3_OAR7_31424111	7	31424111	A	G	0.03248378	0.2212941	0.02154733	0.8832977	0.8997617	0.895719	0.2855698	1123497524
Males	OAR4_77476007.1	4	73185047	A	G	0.03055078	0.2081427	0.02154379	0.8833072	0.8997699	0.8957214	0.3918464	821992819
Males	oar3_OAR7_48011287	7	48011287	G	A	-0.02974112	0.2026285	0.02154337	0.8833084	0.8997709	0.8957238	0.4204082	1140084700
Males	oar3_OAR8_83203827	8	83203827	A	G	0.0299902	0.2043275	0.02154295	0.8833095	0.8997718	0.8957261	0.4326988	1275354106
Males	oar3_OAR20_14300704	20	14300704	A	G	0.0770953	0.5253203	0.0215381	0.8833225	0.8997831	0.8957285	0.04996624	2118568214
Males	OAR2_230747322.1	2	218298640	G	A	0.08166034	0.5564317	0.02153767	0.8833237	0.8997841	0.8957309	0.02998652	493923959
Males	oar3_OAR24_30443885	24	30443885	G	A	0.03023615	0.2060286	0.02153764	0.8833238	0.8997841	0.8957333	0.4362778	2348905900
Males	oar3_OAR6_11124709	6	11124709	G	A	0.05904888	0.4023727	0.02153606	0.883328	0.8997878	0.8957356	0.08627717	986195925
Males	oar3_OAR18_29350571	18	29350571	G	A	-0.03162896	0.2155303	0.0215354	0.8833298	0.8997893	0.895738	0.3798109	2004788773
Males	oar3_OAR14_37069996	14	37069996	G	A	0.02955421	0.2013978	0.02153421	0.883333	0.8997921	0.8957404	0.4515254	1725097551
Males	oar3_OAR14_37093839	14	37093839	A	G	0.02955421	0.2013978	0.02153421	0.883333	0.8997921	0.8957428	0.4515911	1725121394
Males	oar3_OAR15_67068527	15	67068527	A	G	0.02884716	0.1965829	0.0215335	0.8833349	0.8997937	0.8957452	0.4160435	1817752825
Males	oar3_OAR5_103409108	5	103409108	A	G	0.03926025	0.2675853	0.02152691	0.8833526	0.899809	0.8957475	0.1737661	971424459
Males	oar3_OAR18_42551272	18	42551272	A	G	0.04292637	0.2925785	0.02152602	0.883355	0.899811	0.8957499	0.1449423	2017989474
Males	oar3_OAR6_15641900	6	15641900	A	G	0.03560181	0.2426569	0.02152579	0.8833556	0.8998116	0.8957523	0.2557355	990713116
Males	OAR2_157572121.1	2	148618467	A	C	-0.0683975	0.4662086	0.02152385	0.8833609	0.899816	0.8957547	0.04919137	424243786
Males	oar3_OAR2_149165636	2	149165636	A	G	-0.0683975	0.4662086	0.02152385	0.8833609	0.899816	0.895757	0.04919137	424790955
Males	oar3_OAR2_149233746	2	149233746	A	C	-0.0683975	0.4662086	0.02152385	0.8833609	0.899816	0.8957594	0.04919137	424859065
Males	oar3_OAR2_149251897	2	149251897	A	C	-0.0683975	0.4662086	0.02152385	0.8833609	0.899816	0.8957618	0.04919137	424877216
Males	oar3_OAR2_149263863	2	149263863	G	A	-0.0683975	0.4662086	0.02152385	0.8833609	0.899816	0.8957642	0.04919137	424889182
Males	oar3_OAR5_8021184	5	8021184	C	A	0.03569294	0.24329	0.02152366	0.8833614	0.8998165	0.8957666	0.2440758	876036535
Males	oar3_OAR5_8023974	5	8023974	A	C	0.03569294	0.24329	0.02152366	0.8833614	0.8998165	0.8957689	0.2440758	876039325
Males	oar3_OAR9_7906275	9	7906275	G	A	0.03297648	0.2247754	0.02152342	0.883362	0.8998171	0.8957713	0.3244429	1290628954
Males	oar3_OAR9_7925351	9	7925351	C	A	0.03297648	0.2247754	0.02152342	0.883362	0.8998171	0.8957737	0.3244429	1290648030
Males	oar3_OAR1_252380077	1	252380077	G	A	0.03801034	0.2590993	0.02152143	0.8833674	0.8998217	0.8957761	0.2036277	252441985
Males	oar3_OAR10_83666344	10	83666344	C	A	0.02893648	0.1972599	0.0215186	0.883375	0.8998282	0.8957784	0.3668699	1461081868
Males	oar3_OAR20_40812116	20	40812116	A	C	0.03137486	0.2138884	0.02151738	0.8833783	0.899831	0.8957808	0.2680865	2145079626
Males	oar3_OAR14_59770977	14	59770977	C	A	0.03066209	0.2090409	0.02151498	0.8833847	0.8998366	0.8957832	0.4509472	1747798532
Males	oar3_OAR14_59772604	14	59772604	G	A	0.03066209	0.2090409	0.02151498	0.8833847	0.8998366	0.8957856	0.4509472	1747800159
Males	oar3_OAR14_59775541	14	59775541	G	A	0.03066209	0.2090409	0.02151498	0.8833847	0.8998366	0.895788	0.4509472	1747803096
Males	oar3_OAR19_34380285	19	34380285	G	A	0.03043355	0.2074899	0.02151352	0.8833887	0.89984	0.8957903	0.3602296	2078327035
Males	oar3_OAR23_46903524	23	46903524	G	A	0.03132468	0.2135768	0.02151123	0.8833948	0.8998453	0.8957927	0.3234501	2303125433
Males	s26362.1	1	8978097	G	A	-0.03788536	0.2583142	0.0215103	0.8833973	0.8998474	0.8957951	0.2553908	9040005
Males	oar3_OAR3_4957893	3	4957893	A	C	-0.07364993	0.5021812	0.02150918	0.8834003	0.89985	0.8957975	0.04456448	529535600
Males	oar3_OAR3_4969959	3	4969959	G	A	-0.07364993	0.5021812	0.02150918	0.8834003	0.89985	0.8957998	0.04456448	529547666
Males	oar3_OAR12_30505901	12	30505901	A	G	0.02899342	0.197693	0.02150881	0.8834013	0.8998509	0.8958022	0.4902027	1556411975
Males	oar3_OAR12_30506077	12	30506077	G	A	0.02899342	0.197693	0.02150881	0.8834013	0.8998509	0.8958046	0.4902027	1556412151
Males	oar3_OAR12_30530876	12	30530876	C	A	0.02899342	0.197693	0.02150881	0.8834013	0.8998509	0.895807	0.489858	1556436950
Males	oar3_OAR10_30006262	10	30006262	A	G	0.0906077	0.617848	0.02150636	0.8834079	0.8998565	0.8958094	0.02228224	1407421786
Males	oar3_OAR13_70837977	13	70837977	A	G	0.03053899	0.208244	0.02150623	0.8834083	0.8998569	0.8958117	0.4803789	1675801675
Males	oar3_OAR4_119210378	4	119210378	G	A	0.1726677	1.177537	0.02150174	0.8834204	0.8998673	0.8958141	0.007075472	868018150
Males	oar3_OAR2_14162090	2	14162090	G	A	0.08214946	0.5602391	0.0215012	0.8834218	0.8998685	0.8958165	0.03475034	289787409
Males	oar3_OAR3_133772975	3	133772975	G	A	0.02940316	0.2005301	0.02149954	0.8834263	0.8998723	0.8958189	0.4522681	658350682
Males	oar3_OAR3_133783068	3	133783068	G	A	0.02940316	0.2005301	0.02149954	0.8834263	0.8998723	0.8958212	0.4522681	658360775
Males	oar3_OAR1_161627378	1	161627378	A	G	-0.03359705	0.2291501	0.02149621	0.8834352	0.8998801	0.8958236	0.2817997	161689286
Males	oar3_OAR17_56418950	17	56418950	A	C	-0.03242169	0.22114	0.02149495	0.8834386	0.899883	0.895826	0.2732794	1959688988
Males	OAR3_201425209_X.1	3	187166167	G	A	-0.03321912	0.2265849	0.02149386	0.8834416	0.8998855	0.8958284	0.2826819	711743874
Males	oar3_OAR2_135573897	2	135573897	G	A	0.04472204	0.3050662	0.02149092	0.8834495	0.8998923	0.8958308	0.1075051	411199216
Males	oar3_OAR9_85797433	9	85797433	G	A	-0.03258273	0.2222722	0.02148843	0.8834562	0.8998981	0.8958331	0.2807432	1368520112
Males	oar3_OAR17_35556941	17	35556941	G	A	-0.04013376	0.2737875	0.02148782	0.8834578	0.8998995	0.8958355	0.1709634	1938826979
Males	oar3_OAR1_193691531	1	193691531	A	G	0.0308352	0.2103546	0.02148768	0.8834582	0.8998998	0.8958379	0.4501025	193753439
Males	oar3_OAR1_193698906	1	193698906	C	A	0.0308352	0.2103546	0.02148768	0.8834582	0.8998998	0.8958403	0.4501025	193760814
Males	oar3_OAR15_26746217	15	26746217	A	G	-0.02862112	0.1952729	0.02148273	0.8834715	0.8999113	0.8958426	0.4538098	1777430515
Males	oar3_OAR15_26786985	15	26786985	G	A	-0.02862112	0.1952729	0.02148273	0.8834715	0.8999113	0.895845	0.4544227	1777471283
Males	oar3_OAR24_14747423	24	14747423	G	A	-0.02925425	0.1996001	0.0214811	0.8834759	0.8999151	0.8958474	0.473916	2333209438
Males	OAR22_31832804.1	22	27569300	G	A	-0.03120652	0.212989	0.02146725	0.8835132	0.8999472	0.8958498	0.3948787	2232992767
Males	OAR22_31944616.1	22	27696316	A	C	-0.03120652	0.212989	0.02146725	0.8835132	0.8999472	0.8958522	0.3948787	2233119783
Males	oar3_OAR5_60390847	5	60390847	G	A	0.03026895	0.2066041	0.0214643	0.8835212	0.899954	0.8958545	0.3759373	928406198
Males	oar3_OAR2_212071268	2	212071268	A	G	0.03494955	0.2385608	0.02146273	0.8835254	0.8999577	0.8958569	0.2335816	487696587
Males	oar3_OAR3_93322178	3	93322178	A	G	-0.03169994	0.2163798	0.02146264	0.8835256	0.8999578	0.8958593	0.3571429	617899885
Males	oar3_OAR11_22008916	11	22008916	A	G	-0.03006131	0.20521	0.02145944	0.8835343	0.8999653	0.8958617	0.3556005	1485685499
Males	oar3_OAR11_22010404	11	22010404	A	G	-0.03006131	0.20521	0.02145944	0.8835343	0.8999653	0.895864	0.3556005	1485686987
Males	oar3_OAR1_4274253	1	4274253	A	G	0.03287812	0.2244402	0.02145916	0.883535	0.8999659	0.8958664	0.3598616	4336161
Males	oar3_OAR1_83770527	1	83770527	A	G	-0.05014388	0.3423083	0.02145858	0.8835366	0.8999673	0.8958688	0.1261872	83832435
Males	OAR9_7003718.1	9	7145715	G	A	0.03192553	0.2179404	0.02145857	0.8835366	0.8999673	0.8958712	0.3553608	1289868394
Males	oar3_OAR12_76047321	12	76047321	A	G	-0.02981061	0.2035102	0.02145702	0.8835408	0.8999709	0.8958736	0.4216087	1601953395
Males	oar3_OAR18_27770052	18	27770052	A	G	-0.031115	0.212416	0.02145682	0.8835413	0.8999713	0.8958759	0.4882075	2003208254
Males	oar3_OAR22_17800202	22	17800202	A	G	0.0307115	0.2096616	0.02145676	0.8835415	0.8999715	0.8958783	0.5050641	2223223669
Males	oar3_OAR1_215863623	1	215863623	C	A	-0.03593267	0.2453221	0.02145388	0.8835493	0.8999782	0.8958807	0.2238908	215925531
Males	oar3_OAR4_45286569	4	45286569	G	A	-0.03600394	0.2458339	0.02144947	0.8835611	0.8999884	0.8958831	0.1964889	794094341
Males	oar3_OAR4_45305940	4	45305940	A	C	-0.03600394	0.2458339	0.02144947	0.8835611	0.8999884	0.8958854	0.1964889	794113712
Males	oar3_OAR4_45307909	4	45307909	A	G	-0.03600394	0.2458339	0.02144947	0.8835611	0.8999884	0.8958878	0.1964889	794115681
Males	oar3_OAR4_45308836	4	45308836	G	A	-0.03600394	0.2458339	0.02144947	0.8835611	0.8999884	0.8958902	0.1964889	794116608
Males	oar3_OAR4_45329718	4	45329718	G	A	-0.03600394	0.2458339	0.02144947	0.8835611	0.8999884	0.8958926	0.1964889	794137490
Males	oar3_OAR4_45329970	4	45329970	G	A	-0.03600394	0.2458339	0.02144947	0.8835611	0.8999884	0.895895	0.1964889	794137742
Males	oar3_OAR4_45330809	4	45330809	G	A	-0.03600394	0.2458339	0.02144947	0.8835611	0.8999884	0.8958973	0.1964889	794138581
Males	oar3_OAR4_45332505	4	45332505	G	A	-0.03600394	0.2458339	0.02144947	0.8835611	0.8999884	0.8958997	0.1964889	794140277
Males	oar3_OAR4_45339869	4	45339869	G	A	-0.03600394	0.2458339	0.02144947	0.8835611	0.8999884	0.8959021	0.1964889	794147641
Males	oar3_OAR4_45360680	4	45360680	C	A	-0.03600394	0.2458339	0.02144947	0.8835611	0.8999884	0.8959045	0.1968982	794168452
Males	oar3_OAR4_45423880	4	45423880	A	G	-0.03600394	0.2458339	0.02144947	0.8835611	0.8999884	0.8959068	0.1968982	794231652
Males	oar3_OAR2_239044771	2	239044771	A	G	0.04751997	0.3244836	0.02144701	0.8835678	0.8999941	0.8959092	0.1134726	514670090
Males	OAR16_57164684.1	16	52543344	A	G	0.02977845	0.2033382	0.02144699	0.8835678	0.8999941	0.8959116	0.458558	1884114806
Males	oar3_OAR16_52579574	16	52579574	A	G	0.02977845	0.2033382	0.02144699	0.8835678	0.8999941	0.895914	0.4595687	1884151036
Males	OAR16_57298020.1	16	52605802	A	G	0.02977845	0.2033382	0.02144699	0.8835678	0.8999941	0.8959164	0.458558	1884177264
Males	oar3_OAR16_52679731	16	52679731	G	A	0.02977845	0.2033382	0.02144699	0.8835678	0.8999941	0.8959187	0.4588949	1884251193
Males	oar3_OAR16_52737487	16	52737487	G	A	0.02977845	0.2033382	0.02144699	0.8835678	0.8999941	0.8959211	0.4588949	1884308949
Males	oar3_OAR16_52789833	16	52789833	A	C	0.02977845	0.2033382	0.02144699	0.8835678	0.8999941	0.8959235	0.4588949	1884361295
Males	oar3_OAR16_52799251	16	52799251	G	A	0.02977845	0.2033382	0.02144699	0.8835678	0.8999941	0.8959259	0.4588949	1884370713
Males	oar3_OAR16_52809226	16	52809226	G	A	0.02977845	0.2033382	0.02144699	0.8835678	0.8999941	0.8959282	0.4588949	1884380688
Males	oar3_OAR16_52824544	16	52824544	A	G	0.02977845	0.2033382	0.02144699	0.8835678	0.8999941	0.8959306	0.4588949	1884396006
Males	OAR16_57547050.1	16	52844482	A	C	0.02977845	0.2033382	0.02144699	0.8835678	0.8999941	0.895933	0.4588949	1884415944
Males	OAR16_57577935.1	16	52870700	G	A	0.02977845	0.2033382	0.02144699	0.8835678	0.8999941	0.8959354	0.458558	1884442162
Males	oar3_OAR16_52933813	16	52933813	G	A	0.02977845	0.2033382	0.02144699	0.8835678	0.8999941	0.8959378	0.4588949	1884505275
Males	oar3_OAR16_52983584	16	52983584	A	G	0.02977845	0.2033382	0.02144699	0.8835678	0.8999941	0.8959401	0.4588394	1884555046
Males	oar3_OAR3_1634627	3	1634627	A	G	0.03069454	0.2096026	0.02144513	0.8835728	0.8999985	0.8959425	0.4647743	526212334
Males	oar3_OAR1_4423087	1	4423087	A	G	-0.03067634	0.2094791	0.02144499	0.8835732	0.8999988	0.8959449	0.3485477	4484995
Males	oar3_OAR1_160356104	1	160356104	A	G	0.03068982	0.2095786	0.02144346	0.8835773	0.9000023	0.8959473	0.4466937	160418012
Males	oar3_OAR1_160376625	1	160376625	C	A	0.03068982	0.2095786	0.02144346	0.8835773	0.9000023	0.8959496	0.4466937	160438533
Males	oar3_OAR1_160405098	1	160405098	G	A	0.03068982	0.2095786	0.02144346	0.8835773	0.9000023	0.895952	0.4466937	160467006
Males	oar3_OAR8_87242113	8	87242113	G	A	0.03205836	0.2189271	0.02144291	0.8835788	0.9000036	0.8959544	0.3643437	1279392392
Males	oar3_OAR1_46660073	1	46660073	A	G	-0.03585645	0.2448659	0.02144263	0.8835795	0.9000042	0.8959568	0.2186658	46721981
Males	oar3_OAR1_46675150	1	46675150	A	G	-0.03585645	0.2448659	0.02144263	0.8835795	0.9000042	0.8959592	0.2186658	46737058
Males	OAR1_48373831.1	1	46675988	G	A	-0.03585645	0.2448659	0.02144263	0.8835795	0.9000042	0.8959615	0.2186658	46737896
Males	oar3_OAR1_46676795	1	46676795	A	C	-0.03585645	0.2448659	0.02144263	0.8835795	0.9000042	0.8959639	0.2186658	46738703
Males	oar3_OAR1_46867151	1	46867151	A	G	-0.03585645	0.2448659	0.02144263	0.8835795	0.9000042	0.8959663	0.2178018	46929059
Males	oar3_OAR1_46912191	1	46912191	A	G	-0.03585645	0.2448659	0.02144263	0.8835795	0.9000042	0.8959687	0.2178018	46974099
Males	oar3_OAR15_23230758	15	23230758	A	G	0.0372608	0.2544588	0.02144221	0.8835807	0.9000052	0.895971	0.2098305	1773915056
Males	oar3_OAR3_287643	3	287643	A	G	-0.0726415	0.4961379	0.02143704	0.8835946	0.9000172	0.8959734	0.04101695	524865350
Males	oar3_OAR23_31115792	23	31115792	A	G	-0.03108249	0.2122927	0.02143687	0.8835951	0.9000176	0.8959758	0.3682615	2287337701
Males	s68330.1	23	31120177	G	A	-0.03108249	0.2122927	0.02143687	0.8835951	0.9000176	0.8959782	0.3672507	2287342086
Males	oar3_OAR16_66262889	16	66262889	G	A	0.02962442	0.2023448	0.02143462	0.8836011	0.9000228	0.8959806	0.459661	1897834351
Males	oar3_OAR14_27401830	14	27401830	G	A	-0.03440669	0.235011	0.02143431	0.883602	0.9000236	0.8959829	0.2155405	1715429385
Males	oar3_OAR14_27405319	14	27405319	A	C	-0.03440669	0.235011	0.02143431	0.883602	0.9000236	0.8959853	0.2155405	1715432874
Males	oar3_OAR18_22691817	18	22691817	G	A	-0.0596489	0.4074332	0.02143345	0.8836043	0.9000256	0.8959877	0.07446092	1998130019
Males	oar3_OAR18_22700938	18	22700938	A	G	-0.0596489	0.4074332	0.02143345	0.8836043	0.9000256	0.8959901	0.07446092	1998139140
Males	oar3_OAR18_22741289	18	22741289	A	G	-0.0596489	0.4074332	0.02143345	0.8836043	0.9000256	0.8959924	0.07446092	1998179491
Males	oar3_OAR18_22780760	18	22780760	A	G	-0.0596489	0.4074332	0.02143345	0.8836043	0.9000256	0.8959948	0.07446092	1998218962
Males	oar3_OAR18_22790284	18	22790284	A	G	-0.0596489	0.4074332	0.02143345	0.8836043	0.9000256	0.8959972	0.07446092	1998228486
Males	oar3_OAR18_22804332	18	22804332	A	G	-0.0596489	0.4074332	0.02143345	0.8836043	0.9000256	0.8959996	0.07446092	1998242534
Males	s60402.1	18	22812593	A	G	-0.0596489	0.4074332	0.02143345	0.8836043	0.9000256	0.896002	0.07446092	1998250795
Males	oar3_OAR18_22880800	18	22880800	C	A	-0.0596489	0.4074332	0.02143345	0.8836043	0.9000256	0.8960043	0.07446092	1998319002
Males	oar3_OAR18_22884074	18	22884074	C	A	-0.0596489	0.4074332	0.02143345	0.8836043	0.9000256	0.8960067	0.07446092	1998322276
Males	oar3_OAR18_22886265	18	22886265	G	A	-0.0596489	0.4074332	0.02143345	0.8836043	0.9000256	0.8960091	0.07446092	1998324467
Males	oar3_OAR18_23002005	18	23002005	A	G	-0.0596489	0.4074332	0.02143345	0.8836043	0.9000256	0.8960115	0.07417397	1998440207
Males	OAR1_63515541.1	1	60020071	A	G	0.0297963	0.2035248	0.02143335	0.8836046	0.9000258	0.8960138	0.4198113	60081979
Males	oar3_OAR15_63165823	15	63165823	A	G	0.05448376	0.3721629	0.02143226	0.8836075	0.9000283	0.8960162	0.0833896	1813850121
Males	oar3_OAR15_63170728	15	63170728	G	A	0.05448376	0.3721629	0.02143226	0.8836075	0.9000283	0.8960186	0.08333333	1813855026
Males	oar3_OAR1_58061776	1	58061776	G	A	0.03205116	0.2189344	0.02143184	0.8836086	0.9000293	0.896021	0.310054	58123684
Males	oar3_OAR15_50912221	15	50912221	A	G	-0.03190388	0.2179324	0.02143105	0.8836108	0.9000311	0.8960234	0.3343455	1801596519
Males	oar3_OAR15_50932542	15	50932542	G	A	-0.03190388	0.2179324	0.02143105	0.8836108	0.9000311	0.8960257	0.3345712	1801616840
Males	oar3_OAR15_50988306	15	50988306	G	A	-0.03190388	0.2179324	0.02143105	0.8836108	0.9000311	0.8960281	0.3347943	1801672604
Males	oar3_OAR15_50997826	15	50997826	C	G	-0.03190388	0.2179324	0.02143105	0.8836108	0.9000311	0.8960305	0.3347943	1801682124
Males	oar3_OAR15_50999498	15	50999498	A	C	-0.03190388	0.2179324	0.02143105	0.8836108	0.9000311	0.8960329	0.3347943	1801683796
Males	oar3_OAR15_51000238	15	51000238	A	G	-0.03190388	0.2179324	0.02143105	0.8836108	0.9000311	0.8960352	0.3347943	1801684536
Males	oar3_OAR15_51309345	15	51309345	A	G	-0.03190388	0.2179324	0.02143105	0.8836108	0.9000311	0.8960376	0.3352426	1801993643
Males	oar3_OAR15_51497820	15	51497820	A	G	-0.03190388	0.2179324	0.02143105	0.8836108	0.9000311	0.89604	0.3350202	1802182118
Males	oar3_OAR6_83492365	6	83492365	G	A	0.03127781	0.2136673	0.02142874	0.883617	0.9000365	0.8960424	0.2900068	1058563581
Males	OAR5_99910748.1	5	91665098	G	A	0.05078878	0.3469825	0.02142498	0.8836271	0.9000452	0.8960448	0.0828841	959680449
Males	oar3_OAR5_91835631	5	91835631	G	A	0.05078878	0.3469825	0.02142498	0.8836271	0.9000452	0.8960471	0.08198381	959850982
Males	oar3_OAR5_91973653	5	91973653	G	A	0.05078878	0.3469825	0.02142498	0.8836271	0.9000452	0.8960495	0.08226568	959989004
Males	oar3_OAR10_85404212	10	85404212	A	G	0.03136653	0.2143075	0.02142191	0.8836354	0.9000523	0.8960519	0.4915655	1462819736
Males	oar3_OAR21_9815360	21	9815360	C	A	-0.03649707	0.249381	0.02141852	0.8836446	0.9000602	0.8960543	0.1851351	2165199300
Males	oar3_OAR8_50104037	8	50104037	G	A	0.02923797	0.1997847	0.02141757	0.8836471	0.9000624	0.8960566	0.3647458	1242254316
Males	oar3_OAR17_30275841	17	30275841	G	A	-0.0446596	0.3051662	0.02141691	0.8836489	0.9000639	0.896059	0.1102495	1933545879
Males	oar3_OAR15_61315011	15	61315011	A	C	-0.02980189	0.2036427	0.02141656	0.8836498	0.9000647	0.8960614	0.4608373	1811999309
Males	oar3_OAR15_61336939	15	61336939	A	G	-0.02980189	0.2036427	0.02141656	0.8836498	0.9000647	0.8960638	0.4608373	1812021237
Males	oar3_OAR20_40344985	20	40344985	G	A	0.03233489	0.2209726	0.02141242	0.883661	0.9000743	0.8960662	0.2525355	2144612495
Males	oar3_OAR20_40352912	20	40352912	A	C	0.03233489	0.2209726	0.02141242	0.883661	0.9000743	0.8960685	0.2525355	2144620422
Males	oar3_OAR20_40353944	20	40353944	G	A	0.03233489	0.2209726	0.02141242	0.883661	0.9000743	0.8960709	0.2525355	2144621454
Males	oar3_OAR21_12097416	21	12097416	G	A	0.04251985	0.2905908	0.02141014	0.8836672	0.9000796	0.8960733	0.1628301	2167481356
Males	oar3_OAR3_96390582	3	96390582	G	A	-0.03178447	0.2172499	0.02140477	0.8836817	0.9000921	0.8960757	0.2807196	620968289
Males	oar3_OAR15_74204697	15	74204697	G	A	-0.02885802	0.1973009	0.02139317	0.8837129	0.900119	0.896078	0.4740437	1824888995
Males	OARX_37969851.1	27	30031919	A	G	-0.03741814	0.2558297	0.02139255	0.8837146	0.9001205	0.8960804	0.08827493	2479777263
Males	oar3_OAR2_181666535	2	181666535	A	C	-0.03011819	0.2059326	0.02138985	0.8837219	0.9001268	0.8960828	0.4345037	457291854
Males	oar3_OAR20_3738367	20	3738367	A	C	0.03809285	0.2604635	0.02138913	0.8837239	0.9001284	0.8960852	0.1869506	2108005877
Males	oar3_OAR12_13919986	12	13919986	A	G	0.02941971	0.2011629	0.02138853	0.8837255	0.9001298	0.8960876	0.432861	1539826060
Males	oar3_OAR22_28849788	22	28849788	G	A	-0.03080035	0.210622	0.02138473	0.8837357	0.9001386	0.8960899	0.3451417	2234273255
Males	oar3_OAR22_28868624	22	28868624	C	A	-0.03080035	0.210622	0.02138473	0.8837357	0.9001386	0.8960923	0.3455833	2234292091
Males	oar3_OAR1_137835976	1	137835976	G	A	0.03158564	0.2159942	0.0213843	0.8837369	0.9001396	0.8960947	0.3261164	137897884
Males	oar3_OAR3_142984071	3	142984071	G	A	-0.0296123	0.2025032	0.02138359	0.8837388	0.9001413	0.8960971	0.3559322	667561778
Males	s17426.1	8	88814947	G	A	0.02994865	0.2048271	0.02137861	0.8837523	0.9001529	0.8960994	0.4757412	1280965226
Males	oar3_OAR7_76670273	7	76670273	G	A	-0.0361666	0.2473664	0.02137637	0.8837583	0.9001581	0.8961018	0.2094365	1168743686
Males	oar3_OAR22_32649570	22	32649570	G	A	0.03014826	0.2062225	0.02137236	0.8837691	0.9001674	0.8961042	0.3874239	2238073037
Males	oar3_OAR23_996677	23	996677	A	C	-0.04448203	0.3042801	0.02137087	0.8837732	0.9001708	0.8961066	0.1365475	2257218586
Males	oar3_OAR14_9170707	14	9170707	A	G	-0.03108311	0.2126309	0.0213696	0.8837766	0.9001738	0.896109	0.3505398	1697198262
Males	oar3_OAR22_42308337	22	42308337	G	A	0.04776451	0.3267567	0.0213679	0.8837812	0.9001778	0.8961113	0.1132731	2247731804
Males	oar3_OAR1_62674027	1	62674027	A	G	-0.03103834	0.2123427	0.02136594	0.8837864	0.9001823	0.8961137	0.4937673	62735935
Males	oar3_OAR1_62675042	1	62675042	G	A	-0.03103834	0.2123427	0.02136594	0.8837864	0.9001823	0.8961161	0.4937673	62736950
Males	oar3_OAR1_50606622	1	50606622	C	A	0.03033908	0.2075641	0.02136488	0.8837893	0.9001847	0.8961185	0.3102512	50668530
Males	oar3_OAR11_51034729	11	51034729	C	A	-0.03635005	0.2486982	0.02136312	0.8837941	0.9001888	0.8961208	0.2241729	1514711312
Males	oar3_OAR1_123850488	1	123850488	G	A	-0.03790272	0.2593335	0.02136109	0.8837996	0.9001936	0.8961232	0.2156463	123912396
Males	oar3_OAR1_123850568	1	123850568	C	A	-0.03790272	0.2593335	0.02136109	0.8837996	0.9001936	0.8961256	0.2156463	123912476
Males	oar3_OAR8_6310214	8	6310214	A	G	-0.05478785	0.3748796	0.0213592	0.8838047	0.900198	0.896128	0.07446092	1198460493
Males	oar3_OAR8_6321382	8	6321382	A	G	-0.05478785	0.3748796	0.0213592	0.8838047	0.900198	0.8961304	0.07446092	1198471661
Males	oar3_OAR7_45480707	7	45480707	G	A	0.0362578	0.2480945	0.02135839	0.8838068	0.9001998	0.8961327	0.2605156	1137554120
Males	oar3_OAR7_45503444	7	45503444	A	C	0.0362578	0.2480945	0.02135839	0.8838068	0.9001998	0.8961351	0.2606925	1137576857
Males	oar3_OAR14_60401461	14	60401461	A	G	0.03964938	0.2713389	0.02135249	0.8838228	0.9002135	0.8961375	0.1902834	1748429016
Males	oar3_OAR3_40196153	3	40196153	C	A	0.03689692	0.2525047	0.02135213	0.8838238	0.9002144	0.8961399	0.1907357	564773860
Males	oar3_OAR1_57207220	1	57207220	A	C	0.03511488	0.2403109	0.02135185	0.8838245	0.900215	0.8961422	0.2513532	57269128
Males	oar3_OAR1_57226306	1	57226306	G	A	0.03511488	0.2403109	0.02135185	0.8838245	0.900215	0.8961446	0.2513532	57288214
Males	oar3_OAR1_57230361	1	57230361	G	A	0.03511488	0.2403109	0.02135185	0.8838245	0.900215	0.896147	0.2513532	57292269
Males	oar3_OAR1_57243138	1	57243138	G	A	0.03511488	0.2403109	0.02135185	0.8838245	0.900215	0.8961494	0.2513532	57305046
Males	oar3_OAR3_64278928	3	64278928	A	G	0.03421746	0.234182	0.02134953	0.8838308	0.9002204	0.8961518	0.2603812	588856635
Males	oar3_OAR2_135620170	2	135620170	A	G	-0.03130381	0.2142568	0.02134642	0.8838392	0.9002277	0.8961541	0.380597	411245489
Males	DU336267_141.1	17	45833686	A	C	0.03055768	0.2091693	0.02134248	0.8838498	0.9002368	0.8961565	0.3453504	1949103724
Males	OAR2_235417778.1	2	222728012	C	A	0.03074639	0.2104871	0.02133719	0.8838641	0.9002491	0.8961589	0.412062	498353331
Males	oar3_OAR8_32720865	8	32720865	G	A	-0.04995522	0.3419938	0.02133661	0.8838657	0.9002505	0.8961613	0.1105121	1224871144
Males	oar3_OAR8_32740985	8	32740985	G	A	-0.04995522	0.3419938	0.02133661	0.8838657	0.9002505	0.8961637	0.1102495	1224891264
Males	oar3_OAR20_15428509	20	15428509	A	G	0.04320138	0.2957954	0.02133105	0.8838807	0.9002634	0.896166	0.1212938	2119696019
Males	oar3_OAR20_15442311	20	15442311	G	A	0.04320138	0.2957954	0.02133105	0.8838807	0.9002634	0.8961684	0.1212938	2119709821
Males	oar3_OAR20_15442652	20	15442652	G	A	0.04320138	0.2957954	0.02133105	0.8838807	0.9002634	0.8961708	0.1212938	2119710162
Males	oar3_OAR3_202333905	3	202333905	A	G	0.03668301	0.2511705	0.02133009	0.8838833	0.9002656	0.8961732	0.1902027	726911612
Males	oar3_OAR2_92030810	2	92030810	C	A	-0.0531033	0.3636132	0.02132867	0.8838872	0.9002689	0.8961755	0.0801217	367656129
Males	oar3_OAR1_79174334	1	79174334	A	C	-0.02863847	0.1961098	0.02132558	0.8838955	0.9002761	0.8961779	0.4492455	79236242
Males	oar3_OAR16_28798095	16	28798095	A	C	-0.03141201	0.2151163	0.02132284	0.8839029	0.9002825	0.8961803	0.3491525	1860369557
Males	oar3_OAR20_3853813	20	3853813	A	G	-0.03253647	0.2228192	0.02132238	0.8839041	0.9002836	0.8961827	0.3145651	2108121323
Males	OAR3_105506271.1	3	99246368	G	A	0.02920914	0.2000343	0.02132204	0.8839051	0.9002844	0.8961851	0.3749157	623824075
Males	oar3_OAR4_80148665	4	80148665	A	G	0.02966778	0.2032212	0.02131238	0.8839312	0.9003068	0.8961874	0.3421053	828956437
Males	OAR25_44970568.1	25	42570224	A	G	0.02964498	0.2030719	0.02131094	0.8839351	0.9003102	0.8961898	0.3419811	2403030201
Males	oar3_OAR25_42575987	25	42575987	G	A	0.02964498	0.2030719	0.02131094	0.8839351	0.9003102	0.8961922	0.3419811	2403035964
Males	oar3_OAR3_101593144	3	101593144	A	G	-0.03891872	0.2666222	0.02130711	0.8839454	0.9003191	0.8961946	0.1676788	626170851
Males	oar3_OAR3_101604198	3	101604198	A	G	-0.03891872	0.2666222	0.02130711	0.8839454	0.9003191	0.8961969	0.1676788	626181905
Males	oar3_OAR3_101608936	3	101608936	C	A	-0.03891872	0.2666222	0.02130711	0.8839454	0.9003191	0.8961993	0.1676788	626186643
Males	oar3_OAR3_101638153	3	101638153	A	G	-0.03891872	0.2666222	0.02130711	0.8839454	0.9003191	0.8962017	0.1676788	626215860
Males	oar3_OAR3_101641787	3	101641787	A	C	-0.03891872	0.2666222	0.02130711	0.8839454	0.9003191	0.8962041	0.1676788	626219494
Males	oar3_OAR3_101643489	3	101643489	A	G	-0.03891872	0.2666222	0.02130711	0.8839454	0.9003191	0.8962065	0.1676788	626221196
Males	oar3_OAR3_101643559	3	101643559	G	A	-0.03891872	0.2666222	0.02130711	0.8839454	0.9003191	0.8962088	0.1676788	626221266
Males	oar3_OAR3_101702001	3	101702001	G	A	-0.03891872	0.2666222	0.02130711	0.8839454	0.9003191	0.8962112	0.1676788	626279708
Males	oar3_OAR3_101703070	3	101703070	C	A	-0.03891872	0.2666222	0.02130711	0.8839454	0.9003191	0.8962136	0.1676788	626280777
Males	oar3_OAR1_57500717	1	57500717	A	G	0.03111525	0.2131651	0.02130661	0.8839468	0.9003203	0.896216	0.3819539	57562625
Males	oar3_OAR11_40898760	11	40898760	A	C	0.0303501	0.207928	0.02130564	0.8839494	0.9003225	0.8962183	0.478393	1504575343
Males	oar3_OAR11_40900626	11	40900626	G	A	0.0303501	0.207928	0.02130564	0.8839494	0.9003225	0.8962207	0.478393	1504577209
Males	oar3_OAR2_61485782	2	61485782	G	A	-0.03380708	0.231625	0.02130317	0.8839561	0.9003283	0.8962231	0.3054619	337111101
Males	oar3_OAR13_43012165	13	43012165	G	A	-0.05122446	0.350984	0.02130002	0.8839646	0.9003356	0.8962255	0.1001349	1647975863
Males	oar3_OAR1_162052821	1	162052821	G	A	0.224212	1.536282	0.02129983	0.8839651	0.900336	0.8962279	0.004765146	162114729
Males	oar3_OAR1_162139939	1	162139939	A	G	0.224212	1.536282	0.02129983	0.8839651	0.900336	0.8962302	0.004765146	162201847
Males	oar3_OAR1_162159161	1	162159161	A	C	0.224212	1.536282	0.02129983	0.8839651	0.900336	0.8962326	0.004765146	162221069
Males	OAR1_196519762.1	1	182151862	G	A	-0.02967388	0.2033284	0.02129869	0.8839682	0.9003387	0.896235	0.3766846	182213770
Males	oar3_OAR10_40891809	10	40891809	G	A	0.08819605	0.6043517	0.02129702	0.8839727	0.9003426	0.8962374	0.03882512	1418307333
Males	oar3_OAR14_18766700	14	18766700	G	A	0.02887851	0.1978862	0.02129701	0.8839727	0.9003426	0.8962397	0.4567275	1706794255
Males	OAR16_22469485.1	16	20486628	G	A	0.05018251	0.3438841	0.02129514	0.8839778	0.9003469	0.8962421	0.1128706	1852058090
Males	oar3_OAR3_4525110	3	4525110	G	A	0.04896441	0.3355573	0.02129255	0.8839848	0.900353	0.8962445	0.09871535	529102817
Males	oar3_OAR3_4542820	3	4542820	G	A	0.04896441	0.3355573	0.02129255	0.8839848	0.900353	0.8962469	0.09871535	529120527
Males	oar3_OAR3_4543660	3	4543660	A	G	0.04896441	0.3355573	0.02129255	0.8839848	0.900353	0.8962493	0.09871535	529121367
Males	oar3_OAR3_4543840	3	4543840	G	A	0.04896441	0.3355573	0.02129255	0.8839848	0.900353	0.8962516	0.09871535	529121547
Males	oar3_OAR8_74401692	8	74401692	C	A	-0.030693	0.2103615	0.02128856	0.8839956	0.9003623	0.896254	0.4030508	1266551971
Males	oar3_OAR8_74401917	8	74401917	A	G	-0.030693	0.2103615	0.02128856	0.8839956	0.9003623	0.8962564	0.4029851	1266552196
Males	oar3_OAR12_25366314	12	25366314	G	A	-0.06995069	0.4794342	0.02128757	0.8839983	0.9003646	0.8962588	0.04871448	1551272388
Males	oar3_OAR1_175592084	1	175592084	C	A	0.09882816	0.6773696	0.02128678	0.8840004	0.9003664	0.8962611	0.0259434	175653992
Males	oar3_OAR1_175593398	1	175593398	G	A	0.09882816	0.6773696	0.02128678	0.8840004	0.9003664	0.8962635	0.0259434	175655306
Males	oar3_OAR1_175593527	1	175593527	G	A	0.09882816	0.6773696	0.02128678	0.8840004	0.9003664	0.8962659	0.0259434	175655435
Males	oar3_OAR1_175639401	1	175639401	G	A	0.09882816	0.6773696	0.02128678	0.8840004	0.9003664	0.8962683	0.0259434	175701309
Males	oar3_OAR1_175662164	1	175662164	A	C	0.09882816	0.6773696	0.02128678	0.8840004	0.9003664	0.8962707	0.0259434	175724072
Males	oar3_OAR1_175663180	1	175663180	G	A	0.09882816	0.6773696	0.02128678	0.8840004	0.9003664	0.896273	0.0259434	175725088
Males	oar3_OAR1_175673516	1	175673516	A	G	0.09882816	0.6773696	0.02128678	0.8840004	0.9003664	0.8962754	0.0259434	175735424
Males	oar3_OAR6_73754767	6	73754767	G	A	0.04435423	0.3040126	0.02128564	0.8840035	0.9003691	0.8962778	0.125	1048825983
Males	oar3_OAR6_73952066	6	73952066	A	G	0.04435423	0.3040126	0.02128564	0.8840035	0.9003691	0.8962802	0.125	1049023282
Males	oar3_OAR6_74030681	6	74030681	A	G	0.04435423	0.3040126	0.02128564	0.8840035	0.9003691	0.8962825	0.125	1049101897
Males	oar3_OAR6_74044217	6	74044217	G	A	0.04435423	0.3040126	0.02128564	0.8840035	0.9003691	0.8962849	0.125	1049115433
Males	oar3_OAR6_74044248	6	74044248	G	A	0.04435423	0.3040126	0.02128564	0.8840035	0.9003691	0.8962873	0.125	1049115464
Males	oar3_OAR6_74103948	6	74103948	C	A	0.04435423	0.3040126	0.02128564	0.8840035	0.9003691	0.8962897	0.125	1049175164
Males	oar3_OAR6_74125316	6	74125316	A	G	0.04435423	0.3040126	0.02128564	0.8840035	0.9003691	0.8962921	0.125	1049196532
Males	oar3_OAR6_74134385	6	74134385	G	A	0.04435423	0.3040126	0.02128564	0.8840035	0.9003691	0.8962944	0.125	1049205601
Males	oar3_OAR6_74164294	6	74164294	A	G	0.04435423	0.3040126	0.02128564	0.8840035	0.9003691	0.8962968	0.125	1049235510
Males	oar3_OAR6_74170506	6	74170506	A	C	0.04435423	0.3040126	0.02128564	0.8840035	0.9003691	0.8962992	0.125	1049241722
Males	oar3_OAR6_74170559	6	74170559	G	A	0.04435423	0.3040126	0.02128564	0.8840035	0.9003691	0.8963016	0.125	1049241775
Males	OAR6_80977647.1	6	74173229	G	A	0.04435423	0.3040126	0.02128564	0.8840035	0.9003691	0.8963039	0.125	1049244445
Males	oar3_OAR6_74217118	6	74217118	A	G	0.04435423	0.3040126	0.02128564	0.8840035	0.9003691	0.8963063	0.1247471	1049288334
Males	oar3_OAR6_74252629	6	74252629	G	A	0.04435423	0.3040126	0.02128564	0.8840035	0.9003691	0.8963087	0.1247471	1049323845
Males	oar3_OAR6_74258567	6	74258567	G	A	0.04435423	0.3040126	0.02128564	0.8840035	0.9003691	0.8963111	0.1247471	1049329783
Males	oar3_OAR6_74321471	6	74321471	G	A	0.04435423	0.3040126	0.02128564	0.8840035	0.9003691	0.8963135	0.1247471	1049392687
Males	oar3_OAR6_74350946	6	74350946	A	G	0.04435423	0.3040126	0.02128564	0.8840035	0.9003691	0.8963158	0.1247471	1049422162
Males	oar3_OAR6_74368572	6	74368572	A	C	0.04435423	0.3040126	0.02128564	0.8840035	0.9003691	0.8963182	0.125	1049439788
Males	oar3_OAR2_223590643	2	223590643	A	G	-0.03833317	0.2627512	0.02128434	0.884007	0.9003721	0.8963206	0.1900407	499215962
Males	oar3_OAR20_7077061	20	7077061	A	G	0.03366083	0.2307254	0.02128428	0.8840072	0.9003722	0.896323	0.2335816	2111344571
Males	oar3_OAR14_36211116	14	36211116	A	G	0.02885883	0.1978328	0.02127946	0.8840202	0.9003835	0.8963253	0.4821429	1724238671
Males	oar3_OAR15_74168664	15	74168664	G	C	-0.02878115	0.1973023	0.02127903	0.8840214	0.9003844	0.8963277	0.4757844	1824852962
Males	oar3_OAR22_2892382	22	2892382	A	G	0.02896273	0.1985485	0.02127874	0.8840222	0.9003851	0.8963301	0.428475	2208315849
Males	oar3_OAR7_71368501	7	71368501	G	A	0.03032584	0.2078943	0.02127848	0.8840229	0.9003857	0.8963325	0.3143147	1163441914
Males	oar3_OAR7_71393739	7	71393739	A	G	0.03032584	0.2078943	0.02127848	0.8840229	0.9003857	0.8963349	0.3146523	1163467152
Males	oar3_OAR5_56325266	5	56325266	G	A	-0.03499013	0.2398727	0.02127792	0.8840244	0.900387	0.8963372	0.2875595	924340617
Males	oar3_OAR19_44549428	19	44549428	G	A	0.03344595	0.2292923	0.02127689	0.8840272	0.9003894	0.8963396	0.3095399	2088496178
Males	oar3_OAR19_44563845	19	44563845	G	A	0.03344595	0.2292923	0.02127689	0.8840272	0.9003894	0.896342	0.3097495	2088510595
Males	oar3_OAR19_44675976	19	44675976	A	G	0.03344595	0.2292923	0.02127689	0.8840272	0.9003894	0.8963444	0.3096206	2088622726
Males	oar3_OAR2_43533521	2	43533521	A	G	-0.02942339	0.2017209	0.02127568	0.8840304	0.9003923	0.8963467	0.4637779	319158840
Males	oar3_OAR26_3156916	26	3156916	A	G	-0.03057047	0.2095944	0.0212738	0.8840355	0.9003966	0.8963491	0.4817444	2408941199
Males	oar3_OAR20_10183216	20	10183216	G	A	0.03455788	0.2369439	0.02127174	0.8840411	0.9004014	0.8963515	0.2368421	2114450726
Males	oar3_OAR20_10186153	20	10186153	A	G	0.03455788	0.2369439	0.02127174	0.8840411	0.9004014	0.8963539	0.2368421	2114453663
Males	oar3_OAR3_25572896	3	25572896	G	A	-0.03302139	0.2264127	0.02127106	0.8840429	0.900403	0.8963563	0.2359703	550150603
Males	oar3_OAR3_25618462	3	25618462	G	A	-0.03302139	0.2264127	0.02127106	0.8840429	0.900403	0.8963586	0.2376606	550196169
Males	oar3_OAR8_46642132	8	46642132	C	A	-0.02828416	0.1939577	0.02126535	0.8840584	0.9004163	0.896361	0.5095044	1238792411
Males	s67063.1	3	37734324	G	A	0.04451657	0.3052747	0.02126482	0.8840598	0.9004175	0.8963634	0.1509434	562312031
Males	oar3_OAR8_60241046	8	60241046	A	G	-0.0381809	0.2618293	0.02126454	0.8840606	0.9004182	0.8963658	0.1982468	1252391325
Males	oar3_OAR10_35408631	10	35408631	G	A	-0.04247295	0.2912676	0.02126377	0.8840627	0.90042	0.8963681	0.1537424	1412824155
Males	oar3_OAR10_35413754	10	35413754	G	A	-0.04247295	0.2912676	0.02126377	0.8840627	0.90042	0.8963705	0.1537424	1412829278
Males	oar3_OAR10_35435757	10	35435757	G	A	-0.04247295	0.2912676	0.02126377	0.8840627	0.90042	0.8963729	0.1537424	1412851281
Males	oar3_OAR10_35443262	10	35443262	A	G	-0.04247295	0.2912676	0.02126377	0.8840627	0.90042	0.8963753	0.1537424	1412858786
Males	oar3_OAR10_35451702	10	35451702	G	A	-0.04247295	0.2912676	0.02126377	0.8840627	0.90042	0.8963777	0.1537424	1412867226
Males	oar3_OAR10_35472871	10	35472871	G	A	-0.04247295	0.2912676	0.02126377	0.8840627	0.90042	0.89638	0.1537424	1412888395
Males	oar3_OAR10_35474072	10	35474072	G	A	-0.04247295	0.2912676	0.02126377	0.8840627	0.90042	0.8963824	0.1537424	1412889596
Males	oar3_OAR10_35484612	10	35484612	A	G	-0.04247295	0.2912676	0.02126377	0.8840627	0.90042	0.8963848	0.1537424	1412900136
Males	oar3_OAR2_45375902	2	45375902	G	A	-0.03925696	0.2692261	0.02126175	0.8840682	0.9004247	0.8963872	0.1726594	321001221
Males	oar3_OAR1_34559322	1	34559322	A	G	0.1015552	0.6964826	0.021261	0.8840702	0.9004265	0.8963895	0.0262083	34621230
Males	oar3_OAR1_112898089	1	112898089	A	G	0.03381573	0.2319147	0.02126086	0.8840706	0.9004268	0.8963919	0.2583732	112959997
Males	oar3_OAR1_112901915	1	112901915	C	A	0.03381573	0.2319147	0.02126086	0.8840706	0.9004268	0.8963943	0.258339	112963823
Males	oar3_OAR19_57113135	19	57113135	G	A	0.04402045	0.3019019	0.02126069	0.884071	0.9004272	0.8963967	0.1644159	2101059885
Males	oar3_OAR19_57201202	19	57201202	G	A	0.04402045	0.3019019	0.02126069	0.884071	0.9004272	0.8963991	0.1646424	2101147952
Males	oar3_OAR7_77779810	7	77779810	G	A	0.03814879	0.2616437	0.02125891	0.8840758	0.9004313	0.8964014	0.1751183	1169853223
Males	oar3_OAR7_77792580	7	77792580	G	A	0.03814879	0.2616437	0.02125891	0.8840758	0.9004313	0.8964038	0.1755571	1169865993
Males	oar3_OAR7_77798637	7	77798637	A	G	0.03814879	0.2616437	0.02125891	0.8840758	0.9004313	0.8964062	0.175776	1169872050
Males	oar3_OAR7_77801995	7	77801995	G	A	0.03814879	0.2616437	0.02125891	0.8840758	0.9004313	0.8964086	0.175776	1169875408
Males	oar3_OAR8_35850046	8	35850046	G	A	-0.03828005	0.2625554	0.02125706	0.8840808	0.9004356	0.8964109	0.2267206	1.228e+09
Males	oar3_OAR1_63989789	1	63989789	A	G	-0.04430129	0.3038561	0.02125674	0.8840817	0.9004364	0.8964133	0.1049966	64051697
Males	oar3_OAR2_75099964	2	75099964	G	A	-0.03003821	0.2060297	0.02125634	0.8840828	0.9004373	0.8964157	0.4096426	350725283
Males	oar3_OAR26_15181174	26	15181174	A	G	-0.03062501	0.2100643	0.02125435	0.8840882	0.9004419	0.8964181	0.447031	2420965457
Males	oar3_OAR26_15183054	26	15183054	G	A	-0.03062501	0.2100643	0.02125435	0.8840882	0.9004419	0.8964205	0.4466937	2420967337
Males	oar3_OAR26_15183113	26	15183113	A	G	-0.03062501	0.2100643	0.02125435	0.8840882	0.9004419	0.8964228	0.4466937	2420967396
Males	oar3_OAR11_41001150	11	41001150	G	A	0.03096328	0.2123864	0.021254	0.8840891	0.9004427	0.8964252	0.4075203	1504677733
Males	oar3_OAR19_50009360	19	50009360	A	G	0.0297295	0.2039257	0.02125355	0.8840903	0.9004438	0.8964276	0.440849	2093956110
Males	s09433.1	1	2203962	G	A	0.02852989	0.1956989	0.02125317	0.8840914	0.9004447	0.89643	0.3871294	2265870
Males	oar3_OAR6_15875691	6	15875691	A	G	0.03540416	0.2428552	0.02125268	0.8840927	0.9004458	0.8964323	0.2594467	990946907
Males	oar3_OAR1_143225131	1	143225131	A	G	0.06736277	0.4621077	0.02124973	0.8841007	0.9004527	0.8964347	0.04919137	143287039
Males	oar3_OAR1_143499870	1	143499870	A	G	0.06736277	0.4621077	0.02124973	0.8841007	0.9004527	0.8964371	0.04925776	143561778
Males	OAR25_31806944.1	25	30445383	G	A	-0.0523502	0.359126	0.02124922	0.8841021	0.9004539	0.8964395	0.09467655	2390905360
Males	oar3_OAR1_4913471	1	4913471	G	A	0.05428122	0.372378	0.02124865	0.8841036	0.9004552	0.8964419	0.09383657	4975379
Males	oar3_OAR9_45771960	9	45771960	G	A	0.04059819	0.2785126	0.02124827	0.8841046	0.9004561	0.8964442	0.1641791	1328494639
Males	oar3_OAR9_45782113	9	45782113	A	G	0.04059819	0.2785126	0.02124827	0.8841046	0.9004561	0.8964466	0.1641791	1328504792
Males	oar3_OAR25_9355370	25	9355370	G	A	0.02994479	0.2054343	0.02124696	0.8841082	0.9004592	0.896449	0.3942568	2369815347
Males	oar3_OAR2_73992047	2	73992047	G	A	0.03125767	0.2144686	0.02124152	0.8841229	0.9004718	0.8964514	0.3257934	349617366
Males	oar3_OAR2_73994073	2	73994073	A	C	0.03125767	0.2144686	0.02124152	0.8841229	0.9004718	0.8964537	0.3257934	349619392
Males	s02860.1	2	74004954	A	G	0.03125767	0.2144686	0.02124152	0.8841229	0.9004718	0.8964561	0.3254717	349630273
Males	oar3_OAR2_75350375	2	75350375	A	G	-0.04505269	0.3091212	0.02124144	0.8841232	0.900472	0.8964585	0.1016892	350975694
Males	oar3_OAR2_75402133	2	75402133	A	C	-0.04505269	0.3091212	0.02124144	0.8841232	0.900472	0.8964609	0.1016892	351027452
Males	oar3_OAR2_75411492	2	75411492	G	A	-0.04505269	0.3091212	0.02124144	0.8841232	0.900472	0.8964633	0.1016892	351036811
Males	oar3_OAR2_75427805	2	75427805	A	G	-0.04505269	0.3091212	0.02124144	0.8841232	0.900472	0.8964656	0.1016892	351053124
Males	oar3_OAR2_75459156	2	75459156	G	A	-0.04505269	0.3091212	0.02124144	0.8841232	0.900472	0.896468	0.1016205	351084475
Males	oar3_OAR11_14503429	11	14503429	G	A	0.02988573	0.2050592	0.02124071	0.8841251	0.9004737	0.8964704	0.4132928	1478180012
Males	oar3_OAR2_59430354	2	59430354	G	A	0.03130581	0.2148046	0.02124039	0.884126	0.9004745	0.8964728	0.4039645	335055673
Males	OAR1_63267961_X.1	1	59793196	A	G	0.03642436	0.2499342	0.02123892	0.88413	0.9004779	0.8964751	0.1880054	59855104
Males	OAR1_63334285.1	1	59862914	G	A	0.03642436	0.2499342	0.02123892	0.88413	0.9004779	0.8964775	0.1880054	59924822
Males	oar3_OAR8_41194127	8	41194127	A	G	-0.03132018	0.2149145	0.02123816	0.884132	0.9004797	0.8964799	0.3386333	1233344406
Males	oar3_OAR8_15494927	8	15494927	A	G	-0.0522063	0.358243	0.02123687	0.8841355	0.9004827	0.8964823	0.1037162	1207645206
Males	oar3_OAR8_15506739	8	15506739	G	A	-0.0522063	0.358243	0.02123687	0.8841355	0.9004827	0.8964847	0.1037162	1207657018
Males	oar3_OAR1_53006376	1	53006376	G	A	-0.04783641	0.3282921	0.02123226	0.884148	0.9004934	0.896487	0.1244884	53068284
Males	OAR1_55603856.1	1	53024458	A	G	-0.04783641	0.3282921	0.02123226	0.884148	0.9004934	0.8964894	0.1244884	53086366
Males	oar3_OAR23_4927811	23	4927811	A	G	-0.03668952	0.2517951	0.02123193	0.8841489	0.9004942	0.8964918	0.2031671	2261149720
Males	oar3_OAR23_4935910	23	4935910	A	G	-0.03668952	0.2517951	0.02123193	0.8841489	0.9004942	0.8964942	0.2031671	2261157819
Males	oar3_OAR23_4965249	23	4965249	A	G	-0.03668952	0.2517951	0.02123193	0.8841489	0.9004942	0.8964965	0.2031671	2261187158
Males	oar3_OAR14_45188408	14	45188408	A	G	0.1087915	0.746623	0.0212318	0.8841492	0.9004945	0.8964989	0.01920485	1733215963
Males	oar3_OAR14_45196260	14	45196260	G	A	0.1087915	0.746623	0.0212318	0.8841492	0.9004945	0.8965013	0.01920485	1733223815
Males	oar3_OAR12_68298057	12	68298057	G	A	-0.02958787	0.203071	0.02122909	0.8841566	0.9005008	0.8965037	0.4817937	1594204131
Males	oar3_OAR13_22050101	13	22050101	G	A	0.03907749	0.2682044	0.02122862	0.8841579	0.9005019	0.8965061	0.1490872	1627013799
Males	oar3_OAR13_22055163	13	22055163	G	A	0.03907749	0.2682044	0.02122862	0.8841579	0.9005019	0.8965084	0.1490872	1627018861
Males	oar3_OAR4_68805689	4	68805689	A	G	0.04135507	0.2838612	0.02122489	0.884168	0.9005106	0.8965108	0.1567768	817613461
Males	DU367350_210.1	2	185974821	G	A	-0.04226734	0.2901292	0.02122399	0.8841704	0.9005127	0.8965132	0.138814	461600140
Males	oar3_OAR12_39974443	12	39974443	A	G	0.0495084	0.3398553	0.02122119	0.884178	0.9005192	0.8965156	0.1025641	1565880517
Males	oar3_OAR13_34407110	13	34407110	A	G	-0.03034973	0.2083469	0.02121953	0.8841825	0.9005231	0.8965179	0.391069	1639370808
Males	oar3_OAR13_34422375	13	34422375	G	A	-0.03034973	0.2083469	0.02121953	0.8841825	0.9005231	0.8965203	0.391069	1639386073
Males	oar3_OAR13_34424906	13	34424906	A	G	-0.03034973	0.2083469	0.02121953	0.8841825	0.9005231	0.8965227	0.3905405	1639388604
Males	oar3_OAR15_58027228	15	58027228	A	G	0.03237631	0.2222732	0.02121683	0.8841898	0.9005294	0.8965251	0.2493252	1808711526
Males	oar3_OAR7_46939001	7	46939001	G	A	-0.03359817	0.2306875	0.02121208	0.8842027	0.9005405	0.8965275	0.2333333	1139012414
Males	oar3_OAR12_48940274	12	48940274	A	C	-0.04804817	0.3299085	0.02121128	0.8842049	0.9005423	0.8965298	0.1261808	1574846348
Males	oar3_OAR12_48941562	12	48941562	G	A	-0.04804817	0.3299085	0.02121128	0.8842049	0.9005423	0.8965322	0.1261808	1574847636
Males	s67355.1	12	48984997	C	A	-0.04804817	0.3299085	0.02121128	0.8842049	0.9005423	0.8965346	0.1280323	1574891071
Males	oar3_OAR12_49175283	12	49175283	G	A	-0.04804817	0.3299085	0.02121128	0.8842049	0.9005423	0.896537	0.1260108	1575081357
Males	OAR1_286827713.1	1	265120324	G	A	0.03027272	0.207859	0.02121121	0.884205	0.9005425	0.8965393	0.3891509	265182232
Males	oar3_OAR2_71924585	2	71924585	G	A	-0.03041322	0.2088257	0.0212108	0.8842062	0.9005435	0.8965417	0.298913	347549904
Males	oar3_OAR2_71944651	2	71944651	A	G	-0.03041322	0.2088257	0.0212108	0.8842062	0.9005435	0.8965441	0.298913	347569970
Males	oar3_OAR2_71945386	2	71945386	G	A	-0.03041322	0.2088257	0.0212108	0.8842062	0.9005435	0.8965465	0.298913	347570705
Males	oar3_OAR2_84151247	2	84151247	A	G	0.02811344	0.1930382	0.02121005	0.8842082	0.9005452	0.8965489	0.4874321	359776566
Males	oar3_OAR11_16291451	11	16291451	A	G	0.05034755	0.3457161	0.02120887	0.8842114	0.900548	0.8965512	0.09026369	1479968034
Males	oar3_OAR2_211187621	2	211187621	G	A	-0.03701405	0.2541672	0.02120774	0.8842145	0.9005506	0.8965536	0.1648612	486812940
Males	oar3_OAR2_211199470	2	211199470	A	C	-0.03701405	0.2541672	0.02120774	0.8842145	0.9005506	0.896556	0.1648612	486824789
Males	oar3_OAR11_53586632	11	53586632	A	G	-0.03482522	0.2391597	0.0212037	0.8842254	0.90056	0.8965584	0.1924375	1517263215
Males	DU459528_301.1	19	2138738	T	A	0.05592685	0.3840829	0.02120268	0.8842282	0.9005624	0.8965607	0.08254717	2046085488
Males	oar3_OAR19_2141627	19	2141627	A	G	0.05592685	0.3840829	0.02120268	0.8842282	0.9005624	0.8965631	0.08057991	2046088377
Males	oar3_OAR19_2142539	19	2142539	G	A	0.05592685	0.3840829	0.02120268	0.8842282	0.9005624	0.8965655	0.08057991	2046089289
Males	oar3_OAR18_47717103	18	47717103	G	A	-0.03160563	0.2170593	0.02120177	0.8842306	0.9005645	0.8965679	0.3744939	2023155305
Males	oar3_OAR11_15618564	11	15618564	G	A	-0.0345655	0.2373969	0.02119999	0.8842355	0.9005687	0.8965703	0.2427217	1479295147
Males	oar3_OAR1_14055327	1	14055327	G	A	0.03292549	0.2261355	0.02119957	0.8842366	0.9005697	0.8965726	0.2985075	14117235
Males	oar3_OAR19_36137037	19	36137037	C	A	0.05457782	0.3748488	0.02119923	0.8842375	0.9005704	0.896575	0.08496291	2080083787
Males	oar3_OAR8_74438716	8	74438716	A	G	-0.03409772	0.2342026	0.02119666	0.8842445	0.9005764	0.8965774	0.2503392	1266588995
Males	oar3_OAR1_163833753	1	163833753	A	G	0.02902677	0.1993753	0.02119603	0.8842462	0.9005779	0.8965798	0.3709459	163895661
Males	oar3_OAR1_164018583	1	164018583	G	A	0.02902677	0.1993753	0.02119603	0.8842462	0.9005779	0.8965821	0.3705206	164080491
Males	oar3_OAR1_164034788	1	164034788	G	A	0.02902677	0.1993753	0.02119603	0.8842462	0.9005779	0.8965845	0.3705206	164096696
Males	oar3_OAR5_77475740	5	77475740	G	A	-0.03440753	0.236381	0.02118761	0.884269	0.9005976	0.8965869	0.2624831	945491091
Males	oar3_OAR20_38087227	20	38087227	A	G	-0.02996203	0.205843	0.02118705	0.8842705	0.9005989	0.8965893	0.3349057	2142354737
Males	oar3_OAR20_38087824	20	38087824	A	G	-0.02996203	0.205843	0.02118705	0.8842705	0.9005989	0.8965917	0.3349057	2142355334
Males	oar3_OAR20_38087852	20	38087852	A	C	-0.02996203	0.205843	0.02118705	0.8842705	0.9005989	0.896594	0.3349057	2142355362
Males	oar3_OAR18_5171998	18	5171998	C	A	-0.04879779	0.3352579	0.02118567	0.8842743	0.9006021	0.8965964	0.100472	1980610200
Males	oar3_OAR20_39335841	20	39335841	A	C	-0.03348317	0.2300459	0.02118479	0.8842767	0.9006041	0.8965988	0.2660365	2143603351
Males	oar3_OAR18_39117837	18	39117837	A	G	-0.0318093	0.2185518	0.0211836	0.8842799	0.9006069	0.8966012	0.3281567	2014556039
Males	oar3_OAR18_39118871	18	39118871	A	G	-0.0318093	0.2185518	0.0211836	0.8842799	0.9006069	0.8966035	0.3281567	2014557073
Males	s33350.1	24	17996334	C	G	0.03165561	0.2175215	0.02117858	0.8842935	0.9006186	0.8966059	0.4716981	2336458349
Males	s54035.1	24	18027756	A	G	0.03165561	0.2175215	0.02117858	0.8842935	0.9006186	0.8966083	0.4716981	2336489771
Males	OAR5_97945971.1	5	89767734	G	A	-0.1054789	0.7248242	0.02117705	0.8842977	0.9006222	0.8966107	0.02156334	957783085
Males	oar3_OAR14_31192412	14	31192412	G	A	-0.04423145	0.3040052	0.021169	0.8843195	0.900641	0.8966131	0.1103984	1719219967
Males	oar3_OAR25_30768180	25	30768180	G	A	0.03069092	0.2109472	0.02116762	0.8843232	0.9006442	0.8966154	0.3755916	2391228157
Males	oar3_OAR2_140593678	2	140593678	A	G	-0.03512836	0.2414479	0.02116746	0.8843237	0.9006446	0.8966178	0.2201493	416218997
Males	oar3_OAR2_208103084	2	208103084	A	G	-0.03029674	0.2082452	0.02116613	0.8843273	0.9006477	0.8966202	0.3273406	483728403
Males	oar3_OAR2_208103107	2	208103107	G	A	-0.03029674	0.2082452	0.02116613	0.8843273	0.9006477	0.8966226	0.3273406	483728426
Males	oar3_OAR18_35751913	18	35751913	G	A	-0.04520696	0.3107374	0.02116525	0.8843297	0.9006498	0.8966249	0.1342123	2011190115
Males	oar3_OAR18_35789000	18	35789000	G	A	-0.04520696	0.3107374	0.02116525	0.8843297	0.9006498	0.8966273	0.1341216	2011227202
Males	oar3_OAR5_43836754	5	43836754	G	A	-0.03489458	0.2398653	0.02116318	0.8843353	0.9006546	0.8966297	0.2695445	911852105
Males	oar3_OAR5_43847501	5	43847501	G	A	-0.03489458	0.2398653	0.02116318	0.8843353	0.9006546	0.8966321	0.2691785	911862852
Males	oar3_OAR19_34130644	19	34130644	G	A	-0.05565434	0.3825808	0.02116175	0.8843392	0.9006579	0.8966345	0.07510149	2078077394
Males	oar3_OAR19_34188229	19	34188229	A	C	-0.05565434	0.3825808	0.02116175	0.8843392	0.9006579	0.8966368	0.07510149	2078134979
Males	oar3_OAR10_76500392	10	76500392	A	C	-0.03027196	0.2081054	0.02115994	0.8843441	0.9006622	0.8966392	0.4449324	1453915916
Males	oar3_OAR10_76507635	10	76507635	A	G	-0.03027196	0.2081054	0.02115994	0.8843441	0.9006622	0.8966416	0.4449324	1453923159
Males	oar3_OAR3_10341132	3	10341132	A	G	-0.03045804	0.2094034	0.02115614	0.8843544	0.900671	0.896644	0.3935811	534918839
Males	oar3_OAR3_10347238	3	10347238	A	G	-0.03045804	0.2094034	0.02115614	0.8843544	0.900671	0.8966463	0.3935811	534924945
Males	oar3_OAR12_76634644	12	76634644	G	A	-0.03109139	0.2137625	0.0211552	0.8843569	0.9006732	0.8966487	0.4665314	1602540718
Males	oar3_OAR12_76655533	12	76655533	C	A	-0.03109139	0.2137625	0.0211552	0.8843569	0.9006732	0.8966511	0.4665314	1602561607
Males	oar3_OAR12_76673947	12	76673947	A	G	-0.03109139	0.2137625	0.0211552	0.8843569	0.9006732	0.8966535	0.4665541	1602580021
Males	oar3_OAR17_13299104	17	13299104	C	A	0.03061247	0.2104777	0.02115362	0.8843612	0.9006769	0.8966559	0.3738192	1916569142
Males	oar3_OAR11_53484797	11	53484797	A	G	-0.03343135	0.2298661	0.02115232	0.8843648	0.9006799	0.8966582	0.2571526	1517161380
Males	oar3_OAR1_147956045	1	147956045	C	A	0.03213838	0.2209799	0.02115156	0.8843668	0.9006817	0.8966606	0.2943358	148017953
Males	oar3_OAR1_147972854	1	147972854	A	G	0.03213838	0.2209799	0.02115156	0.8843668	0.9006817	0.896663	0.2933243	148034762
Males	oar3_OAR11_28018308	11	28018308	G	A	0.02964571	0.2038449	0.02115068	0.8843692	0.9006838	0.8966654	0.4522681	1491694891
Males	oar3_OAR7_84540415	7	84540415	A	G	-0.04453934	0.3062955	0.02114493	0.8843848	0.9006972	0.8966677	0.143531	1176613828
Males	oar3_OAR26_37279529	26	37279529	A	G	-0.04608763	0.316965	0.02114201	0.8843928	0.900704	0.8966701	0.1188386	2443063812
Males	oar3_OAR4_49456908	4	49456908	A	C	-0.03532666	0.2429633	0.02114092	0.8843957	0.9007066	0.8966725	0.2510121	798264680
Males	oar3_OAR4_49520266	4	49520266	A	G	-0.03532666	0.2429633	0.02114092	0.8843957	0.9007066	0.8966749	0.2508452	798328038
Males	oar3_OAR19_50427222	19	50427222	A	C	-0.03827786	0.2632737	0.02113879	0.8844015	0.9007115	0.8966773	0.198429	2094373972
Males	oar3_OAR19_50455405	19	50455405	A	G	-0.03827786	0.2632737	0.02113879	0.8844015	0.9007115	0.8966796	0.198429	2094402155
Males	oar3_OAR19_50488453	19	50488453	C	A	-0.03827786	0.2632737	0.02113879	0.8844015	0.9007115	0.896682	0.198429	2094435203
Males	oar3_OAR19_50488756	19	50488756	A	G	-0.03827786	0.2632737	0.02113879	0.8844015	0.9007115	0.8966844	0.198429	2094435506
Males	oar3_OAR15_39281872	15	39281872	G	A	0.02897379	0.1992839	0.0211381	0.8844034	0.9007132	0.8966868	0.469666	1789966170
Males	oar3_OAR15_39301234	15	39301234	C	A	0.02897379	0.1992839	0.0211381	0.8844034	0.9007132	0.8966891	0.4699864	1789985532
Males	OAR2_74709366.1	2	70040931	A	G	-0.03630612	0.2497183	0.02113776	0.8844043	0.900714	0.8966915	0.1842992	345666250
Males	oar3_OAR2_160739527	2	160739527	G	A	-0.08657135	0.595486	0.02113515	0.8844114	0.9007201	0.8966939	0.0229265	436364846
Males	oar3_OAR2_160743564	2	160743564	C	A	-0.08657135	0.595486	0.02113515	0.8844114	0.9007201	0.8966963	0.0229265	436368883
Males	oar3_OAR2_160744585	2	160744585	G	A	-0.08657135	0.595486	0.02113515	0.8844114	0.9007201	0.8966987	0.0229265	436369904
Males	OAR2_170299021.1	2	160748450	G	A	-0.08657135	0.595486	0.02113515	0.8844114	0.9007201	0.896701	0.02291105	436373769
Males	oar3_OAR2_160988914	2	160988914	G	A	-0.08657135	0.595486	0.02113515	0.8844114	0.9007201	0.8967034	0.0229265	436614233
Males	oar3_OAR2_161006914	2	161006914	G	A	-0.08657135	0.595486	0.02113515	0.8844114	0.9007201	0.8967058	0.0229265	436632233
Males	oar3_OAR9_19385020	9	19385020	G	A	0.04560313	0.3136847	0.02113502	0.8844117	0.9007204	0.8967082	0.1657682	1302107699
Males	oar3_OAR9_19393278	9	19393278	G	A	0.04560313	0.3136847	0.02113502	0.8844117	0.9007204	0.8967105	0.1657682	1302115957
Males	oar3_OAR9_19393340	9	19393340	G	A	0.04560313	0.3136847	0.02113502	0.8844117	0.9007204	0.8967129	0.1657682	1302116019
Males	oar3_OAR9_19394204	9	19394204	G	A	0.04560313	0.3136847	0.02113502	0.8844117	0.9007204	0.8967153	0.1657682	1302116883
Males	oar3_OAR9_19398470	9	19398470	G	A	0.04560313	0.3136847	0.02113502	0.8844117	0.9007204	0.8967177	0.1657682	1302121149
Males	s15908.1	9	19401759	G	A	0.04560313	0.3136847	0.02113502	0.8844117	0.9007204	0.8967201	0.1657682	1302124438
Males	oar3_OAR13_44110024	13	44110024	G	A	0.04107649	0.2825685	0.02113193	0.8844201	0.9007276	0.8967224	0.1390013	1649073722
Males	oar3_OAR13_44113589	13	44113589	A	G	0.04107649	0.2825685	0.02113193	0.8844201	0.9007276	0.8967248	0.1390013	1649077287
Males	oar3_OAR10_11813486	10	11813486	G	A	-0.03805529	0.2617906	0.02113109	0.8844224	0.9007295	0.8967272	0.175694	1389229010
Males	oar3_OAR3_82038690	3	82038690	G	A	0.06254213	0.430245	0.02113069	0.8844235	0.9007305	0.8967296	0.08119946	606616397
Males	oar3_OAR3_82038822	3	82038822	G	A	0.06254213	0.430245	0.02113069	0.8844235	0.9007305	0.8967319	0.08119946	606616529
Males	s22632.1	3	82049915	A	G	0.06254213	0.430245	0.02113069	0.8844235	0.9007305	0.8967343	0.08119946	606627622
Males	oar3_OAR3_82050206	3	82050206	G	A	0.06254213	0.430245	0.02113069	0.8844235	0.9007305	0.8967367	0.08119946	606627913
Males	oar3_OAR15_61778257	15	61778257	A	C	-0.04411663	0.303493	0.02113038	0.8844243	0.9007312	0.8967391	0.1069501	1812462555
Males	oar3_OAR15_61782441	15	61782441	G	A	-0.04411663	0.303493	0.02113038	0.8844243	0.9007312	0.8967415	0.1069501	1812466739
Males	oar3_OAR15_61788673	15	61788673	A	C	-0.04411663	0.303493	0.02113038	0.8844243	0.9007312	0.8967438	0.1069501	1812472971
Males	oar3_OAR15_61789826	15	61789826	G	A	-0.04411663	0.303493	0.02113038	0.8844243	0.9007312	0.8967462	0.1069501	1812474124
Males	oar3_OAR15_61789886	15	61789886	C	A	-0.04411663	0.303493	0.02113038	0.8844243	0.9007312	0.8967486	0.1069501	1812474184
Males	oar3_OAR15_61799047	15	61799047	A	G	-0.04411663	0.303493	0.02113038	0.8844243	0.9007312	0.896751	0.1069501	1812483345
Males	oar3_OAR15_61822614	15	61822614	C	A	-0.04411663	0.303493	0.02113038	0.8844243	0.9007312	0.8967533	0.1069501	1812506912
Males	oar3_OAR15_61824261	15	61824261	G	A	-0.04411663	0.303493	0.02113038	0.8844243	0.9007312	0.8967557	0.1069501	1812508559
Males	oar3_OAR15_61844520	15	61844520	G	A	-0.04411663	0.303493	0.02113038	0.8844243	0.9007312	0.8967581	0.1069501	1812528818
Males	oar3_OAR15_61884401	15	61884401	A	G	-0.04411663	0.303493	0.02113038	0.8844243	0.9007312	0.8967605	0.1069501	1812568699
Males	oar3_OAR15_61884491	15	61884491	A	C	-0.04411663	0.303493	0.02113038	0.8844243	0.9007312	0.8967629	0.1069501	1812568789
Males	oar3_OAR5_100573746	5	100573746	A	C	0.03082657	0.2120819	0.02112725	0.8844328	0.9007385	0.8967652	0.3202437	968589097
Males	oar3_OAR10_70220322	10	70220322	A	G	-0.03885672	0.2673403	0.02112532	0.8844381	0.900743	0.8967676	0.2141892	1447635846
Males	oar3_OAR15_56293350	15	56293350	A	G	0.0600839	0.4133944	0.02112453	0.8844402	0.9007449	0.89677	0.06641942	1806977648
Males	oar3_OAR15_56405873	15	56405873	A	G	0.0600839	0.4133944	0.02112453	0.8844402	0.9007449	0.8967724	0.06675657	1807090171
Males	oar3_OAR17_41649010	17	41649010	A	G	-0.03132449	0.2155263	0.02112358	0.8844428	0.9007471	0.8967747	0.3406631	1944919048
Males	oar3_OAR20_22497490	20	22497490	G	A	0.05538144	0.3810521	0.0211232	0.8844438	0.900748	0.8967771	0.0765857	2126765000
Males	oar3_OAR20_22574232	20	22574232	A	C	0.05538144	0.3810521	0.0211232	0.8844438	0.900748	0.8967795	0.07663741	2126841742
Males	oar3_OAR1_136253151	1	136253151	G	A	0.06026361	0.4146463	0.02112296	0.8844445	0.9007485	0.8967819	0.05866487	136315059
Males	oar3_OAR1_136292478	1	136292478	G	A	0.06026361	0.4146463	0.02112296	0.8844445	0.9007485	0.8967843	0.05866487	136354386
Males	oar3_OAR1_136662690	1	136662690	G	A	0.06026361	0.4146463	0.02112296	0.8844445	0.9007485	0.8967866	0.05832771	136724598
Males	oar3_OAR1_136751823	1	136751823	A	G	0.06026361	0.4146463	0.02112296	0.8844445	0.9007485	0.896789	0.05806887	136813731
Males	oar3_OAR23_53017884	23	53017884	G	A	0.03066391	0.2109888	0.02112205	0.884447	0.9007507	0.8967914	0.4925676	2309239793
Males	oar3_OAR15_5438920	15	5438920	A	G	-0.03409848	0.2346229	0.02112171	0.8844479	0.9007515	0.8967938	0.3375255	1756123218
Males	oar3_OAR26_33452798	26	33452798	A	C	0.06334722	0.4359033	0.02111907	0.884455	0.9007576	0.8967961	0.05424528	2439237081
Males	oar3_OAR6_8494696	6	8494696	C	A	-0.03312969	0.2279807	0.02111731	0.8844598	0.9007617	0.8967985	0.3174764	983565912
Males	oar3_OAR17_4522445	17	4522445	G	A	0.02889223	0.1988429	0.0211126	0.8844726	0.9007728	0.8968009	0.4365294	1907792483
Males	oar3_OAR1_83411656	1	83411656	A	G	0.03866239	0.2660844	0.02111245	0.884473	0.9007731	0.8968033	0.180678	83473564
Males	oar3_OAR1_83423362	1	83423362	A	G	0.03866239	0.2660844	0.02111245	0.884473	0.9007731	0.8968057	0.180678	83485270
Males	oar3_OAR3_110957961	3	110957961	A	G	-0.03510425	0.2416067	0.02111065	0.8844779	0.9007773	0.896808	0.2471147	635535668
Males	oar3_OAR23_17585654	23	17585654	A	G	-0.04215078	0.2901113	0.0211097	0.8844805	0.9007795	0.8968104	0.1906694	2273807563
Males	oar3_OAR19_51283073	19	51283073	G	A	-0.03184019	0.2191572	0.02110764	0.8844861	0.9007844	0.8968128	0.3006757	2095229823
Males	oar3_OAR19_51439067	19	51439067	A	G	-0.03184019	0.2191572	0.02110764	0.8844861	0.9007844	0.8968152	0.3030405	2095385817
Males	oar3_OAR14_37818717	14	37818717	A	G	0.0327131	0.2251701	0.02110678	0.8844884	0.9007864	0.8968175	0.2898846	1725846272
Males	oar3_OAR14_45175375	14	45175375	A	C	0.03038032	0.2091156	0.02110628	0.8844898	0.9007875	0.8968199	0.4365722	1733202930
Males	oar3_OAR8_40711531	8	40711531	G	A	-0.03368325	0.2318508	0.02110623	0.8844899	0.9007876	0.8968223	0.2669607	1232861810
Males	oar3_OAR8_40711607	8	40711607	G	A	-0.03368325	0.2318508	0.02110623	0.8844899	0.9007876	0.8968247	0.2669607	1232861886
Males	oar3_OAR11_44715073	11	44715073	G	A	-0.03014085	0.2074693	0.02110587	0.8844909	0.9007885	0.8968271	0.462888	1508391656
Males	s40462.1	20	41875844	A	G	-0.064199	0.4419317	0.0211031	0.8844985	0.900795	0.8968294	0.05222372	2146143354
Males	oar3_OAR14_12496021	14	12496021	A	G	-0.03795857	0.2613004	0.02110277	0.8844993	0.9007958	0.8968318	0.2028494	1700523576
Males	oar3_OAR3_99866902	3	99866902	G	A	-0.05283143	0.3637016	0.02110058	0.8845053	0.9008009	0.8968342	0.08006757	624444609
Males	oar3_OAR4_72652781	4	72652781	G	A	0.03065229	0.2110189	0.02110004	0.8845068	0.9008021	0.8968366	0.3448276	821460553
Males	s45457.1	27	1322841	G	C	-0.3026286	2.083439	0.02109882	0.8845101	0.900805	0.8968389	0.002695418	2451068185
Males	oar3_OAR2_241520675	2	241520675	A	G	-0.03369163	0.2319509	0.02109852	0.8845109	0.9008057	0.8968413	0.2666214	517145994
Males	OAR9_60841760.1	9	57853740	A	G	-0.03665864	0.252381	0.0210979	0.8845126	0.9008071	0.8968437	0.2275792	1340576419
Males	oar3_OAR1_90804666	1	90804666	G	A	0.03555731	0.2448147	0.02109516	0.88452	0.9008135	0.8968461	0.2118008	90866574
Males	oar3_OAR11_61678692	11	61678692	A	C	0.05571692	0.3836376	0.02109269	0.8845267	0.9008193	0.8968485	0.07985175	1525355275
Males	oar3_OAR6_65747179	6	65747179	A	G	-0.02938933	0.2023697	0.02109058	0.8845325	0.9008243	0.8968508	0.4776725	1040818395
Males	oar3_OAR6_65767929	6	65767929	A	G	-0.02938933	0.2023697	0.02109058	0.8845325	0.9008243	0.8968532	0.4776725	1040839145
Males	oar3_OAR23_50439120	23	50439120	G	A	0.04352744	0.299737	0.0210885	0.8845381	0.9008291	0.8968556	0.1465633	2306661029
Males	oar3_OAR23_50440337	23	50440337	G	A	0.04352744	0.299737	0.0210885	0.8845381	0.9008291	0.896858	0.1465633	2306662246
Males	oar3_OAR3_3292983	3	3292983	G	A	-0.02934096	0.2020792	0.02108169	0.8845566	0.900845	0.8968603	0.5054757	527870690
Males	oar3_OAR4_18935035	4	18935035	A	G	-0.04376193	0.3014114	0.02108015	0.8845608	0.9008487	0.8968627	0.1271989	767742807
Males	oar3_OAR1_206821266	1	206821266	A	G	-0.05687551	0.3917321	0.02108008	0.884561	0.9008488	0.8968651	0.08141892	206883174
Males	oar3_OAR1_206830255	1	206830255	A	G	-0.05687551	0.3917321	0.02108008	0.884561	0.9008488	0.8968675	0.08141892	206892163
Males	oar3_OAR17_63848862	17	63848862	A	G	-0.03127597	0.2154201	0.02107895	0.8845641	0.9008515	0.8968699	0.3716724	1967118900
Males	oar3_OAR10_13618114	10	13618114	C	A	0.03292293	0.2267652	0.02107871	0.8845647	0.900852	0.8968722	0.3088633	1391033638
Males	oar3_OAR9_3170003	9	3170003	A	G	-0.02932234	0.2019807	0.02107549	0.8845735	0.9008596	0.8968746	0.4088454	1285892682
Males	oar3_OAR12_71096100	12	71096100	A	G	-0.02898265	0.1996438	0.02107486	0.8845752	0.900861	0.896877	0.4772264	1597002174
Males	oar3_OAR2_98272545	2	98272545	G	A	-0.03212614	0.2213003	0.0210743	0.8845767	0.9008623	0.8968794	0.3216453	373897864
Males	oar3_OAR2_98272610	2	98272610	A	C	-0.03212614	0.2213003	0.0210743	0.8845767	0.9008623	0.8968817	0.3216453	373897929
Males	oar3_OAR2_98273813	2	98273813	C	A	-0.03212614	0.2213003	0.0210743	0.8845767	0.9008623	0.8968841	0.3216453	373899132
Males	oar3_OAR1_191797818	1	191797818	G	A	-0.03238432	0.2230895	0.02107227	0.8845822	0.9008671	0.8968865	0.2747626	191859726
Males	oar3_OAR10_23816226	10	23816226	A	C	-0.02975988	0.2050118	0.02107194	0.8845831	0.9008679	0.8968889	0.4608373	1401231750
Males	oar3_OAR3_189573818	3	189573818	A	G	-0.04749717	0.3272051	0.02107149	0.8845844	0.9008689	0.8968913	0.1083106	714151525
Males	oar3_OAR15_21100161	15	21100161	A	C	-0.04296153	0.2959681	0.02107025	0.8845877	0.9008718	0.8968936	0.148073	1771784459
Males	OAR16_27361441.1	16	25161084	G	A	-0.04061009	0.2797701	0.02107004	0.8845883	0.9008723	0.896896	0.1425202	1856732546
Males	OAR7_15034944.1	7	14600818	G	A	-0.04909761	0.338251	0.02106893	0.8845913	0.9008749	0.8968984	0.1034367	1106674231
Males	oar3_OAR19_50061579	19	50061579	G	A	0.03013103	0.2075837	0.02106887	0.8845915	0.900875	0.8969008	0.4938525	2094008329
Males	oar3_OAR3_57751629	3	57751629	A	C	0.03635144	0.2504456	0.02106766	0.8845948	0.9008779	0.8969031	0.1989138	582329336
Males	oar3_OAR12_30333055	12	30333055	A	G	-0.0307239	0.2116782	0.0210669	0.8845969	0.9008797	0.8969055	0.3713609	1556239129
Males	oar3_OAR1_274835380	1	274835380	A	G	0.03107328	0.2141021	0.02106359	0.8846058	0.9008874	0.8969079	0.3480969	274897288
Males	oar3_OAR12_60565486	12	60565486	C	A	-0.03236102	0.2229811	0.02106242	0.884609	0.9008901	0.8969103	0.2908232	1586471560
Males	oar3_OAR12_60577881	12	60577881	A	G	-0.03236102	0.2229811	0.02106242	0.884609	0.9008901	0.8969127	0.2908232	1586483955
Males	oar3_OAR1_256993844	1	256993844	A	G	0.02992129	0.2061755	0.02106136	0.8846119	0.9008926	0.896915	0.4665541	257055752
Males	oar3_OAR9_45737197	9	45737197	G	A	0.05014033	0.3454994	0.02106104	0.8846128	0.9008934	0.8969174	0.0872211	1328459876
Males	oar3_OAR9_45829589	9	45829589	G	A	0.05014033	0.3454994	0.02106104	0.8846128	0.9008934	0.8969198	0.08688303	1328552268
Males	oar3_OAR3_101036876	3	101036876	G	A	0.0320968	0.2211688	0.02106085	0.8846133	0.9008938	0.8969222	0.3120713	625614583
Males	oar3_OAR18_35400959	18	35400959	A	G	0.04668608	0.3217093	0.02105948	0.884617	0.900897	0.8969245	0.12441	2010839161
Males	oar3_OAR18_27599998	18	27599998	G	A	-0.05056983	0.3484876	0.02105758	0.8846222	0.9009015	0.8969269	0.09770889	2003038200
Males	oar3_OAR18_27613455	18	27613455	A	C	-0.05056983	0.3484876	0.02105758	0.8846222	0.9009015	0.8969293	0.09770889	2003051657
Males	oar3_OAR18_27614626	18	27614626	G	A	-0.05056983	0.3484876	0.02105758	0.8846222	0.9009015	0.8969317	0.09770889	2003052828
Males	oar3_OAR18_27628722	18	27628722	G	A	-0.05056983	0.3484876	0.02105758	0.8846222	0.9009015	0.8969341	0.09770889	2003066924
Males	oar3_OAR13_3223300	13	3223300	A	C	0.0824235	0.5680205	0.02105591	0.8846268	0.9009054	0.8969364	0.03706199	1608186998
Males	oar3_OAR13_3273167	13	3273167	G	A	0.0824235	0.5680205	0.02105591	0.8846268	0.9009054	0.8969388	0.03706199	1608236865
Males	oar3_OAR13_3311063	13	3311063	A	G	0.0824235	0.5680205	0.02105591	0.8846268	0.9009054	0.8969412	0.03706199	1608274761
Males	oar3_OAR13_3323888	13	3323888	G	A	0.0824235	0.5680205	0.02105591	0.8846268	0.9009054	0.8969436	0.03706199	1608287586
Males	oar3_OAR22_11263796	22	11263796	G	A	0.03121691	0.2151515	0.0210519	0.8846377	0.9009148	0.8969459	0.4537787	2216687263
Males	oar3_OAR25_34347553	25	34347553	A	G	-0.03238907	0.2232321	0.02105154	0.8846386	0.9009156	0.8969483	0.2550607	2394807530
Males	oar3_OAR25_34347756	25	34347756	A	G	-0.03238907	0.2232321	0.02105154	0.8846386	0.9009156	0.8969507	0.2550607	2394807733
Males	oar3_OAR1_261204060	1	261204060	G	A	-0.04045807	0.2788476	0.02105118	0.8846396	0.9009164	0.8969531	0.1800948	261265968
Males	oar3_OAR18_28063366	18	28063366	G	A	-0.05348195	0.3686248	0.02104967	0.8846437	0.90092	0.8969555	0.08912897	2003501568
Males	oar3_OAR18_28072666	18	28072666	G	A	-0.05348195	0.3686248	0.02104967	0.8846437	0.90092	0.8969578	0.08912897	2003510868
Males	oar3_OAR18_28145723	18	28145723	G	A	-0.05348195	0.3686248	0.02104967	0.8846437	0.90092	0.8969602	0.08912897	2003583925
Males	oar3_OAR18_28148612	18	28148612	A	G	-0.05348195	0.3686248	0.02104967	0.8846437	0.90092	0.8969626	0.08912897	2003586814
Males	oar3_OAR18_28155818	18	28155818	G	A	-0.05348195	0.3686248	0.02104967	0.8846437	0.90092	0.896965	0.08912897	2003594020
Males	oar3_OAR10_33743535	10	33743535	A	G	-0.03555799	0.2451162	0.0210441	0.8846589	0.900933	0.8969673	0.2100812	1411159059
Males	oar3_OAR10_33744815	10	33744815	G	A	-0.03555799	0.2451162	0.0210441	0.8846589	0.900933	0.8969697	0.2100812	1411160339
Males	oar3_OAR10_33770309	10	33770309	A	G	-0.03555799	0.2451162	0.0210441	0.8846589	0.900933	0.8969721	0.2100812	1411185833
Males	oar3_OAR10_33785249	10	33785249	A	G	-0.03555799	0.2451162	0.0210441	0.8846589	0.900933	0.8969745	0.2100812	1411200773
Males	oar3_OAR22_40499598	22	40499598	G	A	0.02885214	0.19889	0.02104409	0.8846589	0.9009331	0.8969769	0.4908412	2245923065
Males	oar3_OAR22_40500277	22	40500277	G	A	0.02885214	0.19889	0.02104409	0.8846589	0.9009331	0.8969792	0.4908412	2245923744
Males	oar3_OAR17_43827627	17	43827627	G	A	-0.03691581	0.254477	0.02104397	0.8846592	0.9009333	0.8969816	0.2045148	1947097665
Males	oar3_OAR17_43827977	17	43827977	A	G	-0.03691581	0.254477	0.02104397	0.8846592	0.9009333	0.896984	0.2045148	1947098015
Males	oar3_OAR17_43828267	17	43828267	G	A	-0.03691581	0.254477	0.02104397	0.8846592	0.9009333	0.8969864	0.2045148	1947098305
Males	oar3_OAR16_64189943	16	64189943	A	G	0.03307343	0.2280027	0.0210416	0.8846657	0.9009389	0.8969887	0.2643484	1895761405
Males	oar3_OAR25_11315615	25	11315615	A	G	-0.02999277	0.206769	0.02104081	0.8846678	0.9009407	0.8969911	0.3951668	2371775592
Males	oar3_OAR9_62422227	9	62422227	G	A	-0.03092832	0.2132188	0.02104078	0.8846679	0.9009408	0.8969935	0.4101958	1345144906
Males	oar3_OAR1_82492420	1	82492420	A	G	0.032864	0.2265886	0.02103607	0.8846807	0.9009518	0.8969959	0.2334459	82554328
Males	OAR3_118209937.1	3	110955269	G	A	-0.07507029	0.5175917	0.02103593	0.8846811	0.9009522	0.8969983	0.03739892	635532976
Males	oar3_OAR15_33746461	15	33746461	G	A	0.05136428	0.3541621	0.02103383	0.8846868	0.9009571	0.8970006	0.07788267	1784430759
Males	oar3_OAR15_33780583	15	33780583	A	G	0.05136428	0.3541621	0.02103383	0.8846868	0.9009571	0.897003	0.07788267	1784464881
Males	oar3_OAR1_121306177	1	121306177	A	G	0.03010516	0.2075848	0.02103251	0.8846904	0.9009602	0.8970054	0.4091837	121368085
Males	oar3_OAR17_44948880	17	44948880	C	A	-0.04822987	0.3325867	0.02102919	0.8846995	0.900968	0.8970078	0.09804582	1948218918
Males	oar3_OAR17_44960344	17	44960344	C	A	-0.04822987	0.3325867	0.02102919	0.8846995	0.900968	0.8970101	0.09804582	1948230382
Males	oar3_OAR17_45051734	17	45051734	A	G	-0.04822987	0.3325867	0.02102919	0.8846995	0.900968	0.8970125	0.09737197	1948321772
Males	oar3_OAR17_45062913	17	45062913	G	A	-0.04822987	0.3325867	0.02102919	0.8846995	0.900968	0.8970149	0.09737197	1948332951
Males	oar3_OAR17_45170822	17	45170822	A	G	-0.04822987	0.3325867	0.02102919	0.8846995	0.900968	0.8970173	0.09743763	1948440860
Males	oar3_OAR18_60512611	18	60512611	A	G	-0.03218953	0.2219803	0.02102813	0.8847024	0.9009704	0.8970197	0.2908232	2035950813
Males	oar3_OAR18_60514992	18	60514992	G	A	-0.03218953	0.2219803	0.02102813	0.8847024	0.9009704	0.897022	0.2908232	2035953194
Males	oar3_OAR2_198304762	2	198304762	G	A	0.03289167	0.2268262	0.02102739	0.8847044	0.9009722	0.8970244	0.3180584	473930081
Males	oar3_OAR2_198331721	2	198331721	G	A	0.03289167	0.2268262	0.02102739	0.8847044	0.9009722	0.8970268	0.3180584	473957040
Males	oar3_OAR3_156007709	3	156007709	A	G	-0.0466496	0.3217255	0.02102446	0.8847123	0.900979	0.8970292	0.105156	680585416
Males	oar3_OAR3_156016452	3	156016452	G	A	-0.0466496	0.3217255	0.02102446	0.8847123	0.900979	0.8970315	0.105156	680594159
Males	oar3_OAR3_156053849	3	156053849	A	G	-0.0466496	0.3217255	0.02102446	0.8847123	0.900979	0.8970339	0.105156	680631556
Males	oar3_OAR14_36169210	14	36169210	G	A	0.0286811	0.1978317	0.0210184	0.8847288	0.9009932	0.8970363	0.4817814	1724196765
Males	oar3_OAR14_36178313	14	36178313	A	G	0.0286811	0.1978317	0.0210184	0.8847288	0.9009932	0.8970387	0.4817814	1724205868
Males	oar3_OAR14_36200774	14	36200774	G	A	0.0286811	0.1978317	0.0210184	0.8847288	0.9009932	0.8970411	0.4817814	1724228329
Males	OAR6_78727412.1	6	72204555	A	G	-0.02994873	0.2065827	0.02101692	0.8847329	0.9009967	0.8970434	0.4566982	1047275771
Males	oar3_OAR3_198959168	3	198959168	G	A	-0.03328967	0.229638	0.02101511	0.8847378	0.9010009	0.8970458	0.4141312	723536875
Males	oar3_OAR8_33859972	8	33859972	G	A	-0.1440394	0.9936332	0.02101409	0.8847406	0.9010033	0.8970482	0.01417961	1226010251
Males	oar3_OAR14_32386620	14	32386620	A	C	-0.1751681	1.208441	0.0210116	0.8847474	0.9010092	0.8970506	0.01147873	1720414175
Males	oar3_OAR15_59650264	15	59650264	A	C	-0.0357481	0.2466313	0.02100919	0.8847539	0.9010148	0.8970529	0.2867299	1810334562
Males	oar3_OAR2_229772666	2	229772666	A	G	0.02963269	0.2044418	0.02100888	0.8847548	0.9010155	0.8970553	0.3872384	505397985
Males	oar3_OAR2_229775361	2	229775361	A	G	0.02963269	0.2044418	0.02100888	0.8847548	0.9010155	0.8970577	0.3872384	505400680
Males	oar3_OAR25_12334376	25	12334376	A	G	0.03102844	0.2140799	0.02100719	0.8847594	0.9010195	0.8970601	0.2904313	2372794353
Males	oar3_OAR9_83029704	9	83029704	A	G	0.03473732	0.2396745	0.02100628	0.8847619	0.9010216	0.8970625	0.2060811	1365752383
Males	oar3_OAR11_32734015	11	32734015	C	A	-0.04722865	0.3258661	0.02100548	0.884764	0.9010235	0.8970648	0.1005398	1496410598
Males	oar3_OAR11_33280018	11	33280018	G	A	-0.04722865	0.3258661	0.02100548	0.884764	0.9010235	0.8970672	0.1014151	1496956601
Males	oar3_OAR7_87929694	7	87929694	A	G	0.03950793	0.2726004	0.02100465	0.8847663	0.9010254	0.8970696	0.1630582	1180003107
Males	oar3_OAR7_87939295	7	87939295	A	G	0.03950793	0.2726004	0.02100465	0.8847663	0.9010254	0.897072	0.1630582	1180012708
Males	oar3_OAR7_87947749	7	87947749	G	A	0.03950793	0.2726004	0.02100465	0.8847663	0.9010254	0.8970743	0.1630582	1180021162
Males	oar3_OAR7_57139571	7	57139571	G	A	0.03104147	0.2142022	0.02100085	0.8847766	0.9010344	0.8970767	0.4854237	1149212984
Males	oar3_OAR7_57141859	7	57141859	G	A	0.03104147	0.2142022	0.02100085	0.8847766	0.9010344	0.8970791	0.4854237	1149215272
Males	s24812.1	17	42858853	G	A	0.03664758	0.2528929	0.02099991	0.8847792	0.9010366	0.8970815	0.2056642	1946128891
Males	oar3_OAR8_62494065	8	62494065	G	A	-0.03048683	0.2103881	0.02099821	0.8847838	0.9010406	0.8970839	0.4304524	1254644344
Males	oar3_OAR9_941068	9	941068	A	G	-0.03139878	0.2167345	0.02098793	0.8848118	0.9010646	0.8970862	0.357192	1283663747
Males	oar3_OAR25_33367816	25	33367816	G	A	0.02998267	0.2069609	0.02098765	0.8848126	0.9010653	0.8970886	0.4069454	2393827793
Males	oar3_OAR25_33371681	25	33371681	A	G	0.02998267	0.2069609	0.02098765	0.8848126	0.9010653	0.897091	0.4069454	2393831658
Males	OAR2_2747513.1	2	4493454	C	A	0.02982619	0.2058836	0.02098708	0.8848142	0.9010666	0.8970934	0.4882075	280118773
Males	oar3_OAR2_143594876	2	143594876	G	A	0.0321759	0.2221036	0.02098698	0.8848144	0.9010669	0.8970957	0.339298	419220195
Males	oar3_OAR2_143596589	2	143596589	G	A	0.0321759	0.2221036	0.02098698	0.8848144	0.9010669	0.8970981	0.339298	419221908
Males	oar3_OAR24_29427441	24	29427441	A	G	-0.03630078	0.2506019	0.0209828	0.8848258	0.9010767	0.8971005	0.2235334	2347889456
Males	oar3_OAR24_29436159	24	29436159	A	G	-0.03630078	0.2506019	0.0209828	0.8848258	0.9010767	0.8971029	0.2235334	2347898174
Males	oar3_OAR24_29436634	24	29436634	G	A	-0.03630078	0.2506019	0.0209828	0.8848258	0.9010767	0.8971053	0.2235334	2347898649
Males	oar3_OAR24_29515259	24	29515259	C	A	-0.03630078	0.2506019	0.0209828	0.8848258	0.9010767	0.8971076	0.2233827	2347977274
Males	oar3_OAR16_66146732	16	66146732	G	A	-0.02950881	0.2037259	0.02098025	0.8848328	0.9010827	0.89711	0.4073569	1897718194
Males	oar3_OAR4_12368686	4	12368686	A	C	-0.029908	0.2064888	0.02097885	0.8848366	0.901086	0.8971124	0.3659199	761176458
Males	oar3_OAR9_62326920	9	62326920	A	G	0.03632989	0.250842	0.02097624	0.8848437	0.9010921	0.8971148	0.2273347	1345049599
Males	oar3_OAR9_62336186	9	62336186	A	C	0.03632989	0.250842	0.02097624	0.8848437	0.9010921	0.8971171	0.2273347	1345058865
Males	oar3_OAR9_62340504	9	62340504	G	A	0.03632989	0.250842	0.02097624	0.8848437	0.9010921	0.8971195	0.2273347	1345063183
Males	oar3_OAR9_62364561	9	62364561	A	G	0.03632989	0.250842	0.02097624	0.8848437	0.9010921	0.8971219	0.2271798	1345087240
Males	oar3_OAR2_247370337	2	247370337	T	A	-0.03892745	0.2687884	0.02097446	0.8848485	0.9010962	0.8971243	0.1971488	522995656
Males	s35075.1	1	252261658	G	A	-0.02883122	0.1990777	0.02097397	0.8848499	0.9010974	0.8971267	0.4892183	252323566
Males	s64775.1	1	252287752	A	G	-0.02883122	0.1990777	0.02097397	0.8848499	0.9010974	0.897129	0.4898922	252349660
Males	s07424.1	1	252297061	G	A	-0.02883122	0.1990777	0.02097397	0.8848499	0.9010974	0.8971314	0.4898922	252358969
Males	oar3_OAR1_155647539	1	155647539	A	G	-0.02895753	0.1999558	0.02097272	0.8848533	0.9011003	0.8971338	0.4824206	155709447
Males	oar3_OAR3_113565359	3	113565359	C	A	-0.02998759	0.2070838	0.02096965	0.8848617	0.9011075	0.8971362	0.3452869	638143066
Males	oar3_OAR1_218195932	1	218195932	C	A	0.03247875	0.2242924	0.02096859	0.8848645	0.90111	0.8971385	0.2521974	218257840
Males	oar3_OAR1_218195942	1	218195942	A	G	0.03247875	0.2242924	0.02096859	0.8848645	0.90111	0.8971409	0.2521974	218257850
Males	oar3_OAR1_218204742	1	218204742	C	A	0.03247875	0.2242924	0.02096859	0.8848645	0.90111	0.8971433	0.2527027	218266650
Males	oar3_OAR7_33356639	7	33356639	G	A	0.03083103	0.212931	0.02096517	0.8848739	0.901118	0.8971457	0.3566102	1125430052
Males	oar3_OAR10_60925667	10	60925667	A	G	0.03277267	0.2263453	0.02096432	0.8848762	0.90112	0.8971481	0.2638701	1438341191
Males	oar3_OAR10_60971781	10	60971781	G	A	0.03277267	0.2263453	0.02096432	0.8848762	0.90112	0.8971504	0.2638514	1438387305
Males	oar3_OAR20_7593181	20	7593181	A	G	-0.03458089	0.2388391	0.02096339	0.8848787	0.9011222	0.8971528	0.2261017	2111860691
Males	oar3_OAR20_7593458	20	7593458	A	G	-0.03458089	0.2388391	0.02096339	0.8848787	0.9011222	0.8971552	0.2261017	2111860968
Males	oar3_OAR3_8926953	3	8926953	C	A	0.03141571	0.2169848	0.02096212	0.8848822	0.9011252	0.8971576	0.3376011	533504660
Males	oar3_OAR3_200966411	3	200966411	G	A	-0.03019827	0.2085869	0.02095995	0.8848881	0.9011303	0.89716	0.3186441	725544118
Males	oar3_OAR15_68513463	15	68513463	G	A	0.04286121	0.2960586	0.02095914	0.8848903	0.9011322	0.8971623	0.1471583	1819197761
Males	oar3_OAR19_25224905	19	25224905	G	A	-0.05521922	0.3814472	0.02095616	0.8848984	0.9011392	0.8971647	0.07012812	2069171655
Males	oar3_OAR19_25262684	19	25262684	G	A	-0.05521922	0.3814472	0.02095616	0.8848984	0.9011392	0.8971671	0.07041779	2069209434
Males	oar3_OAR19_25350434	19	25350434	A	C	-0.05521922	0.3814472	0.02095616	0.8848984	0.9011392	0.8971695	0.07041779	2069297184
Males	oar3_OAR19_25391574	19	25391574	C	A	-0.05521922	0.3814472	0.02095616	0.8848984	0.9011392	0.8971718	0.07041779	2069338324
Males	oar3_OAR19_25415278	19	25415278	G	A	-0.05521922	0.3814472	0.02095616	0.8848984	0.9011392	0.8971742	0.07041779	2069362028
Males	OAR19_26856278.1	19	25417906	C	A	-0.05521922	0.3814472	0.02095616	0.8848984	0.9011392	0.8971766	0.07041779	2069364656
Males	oar3_OAR19_25491646	19	25491646	C	A	-0.05521922	0.3814472	0.02095616	0.8848984	0.9011392	0.897179	0.07041779	2069438396
Males	oar3_OAR1_72627619	1	72627619	C	A	-0.03227775	0.2229846	0.0209535	0.8849057	0.9011454	0.8971814	0.3428377	72689527
Males	oar3_OAR14_46302232	14	46302232	C	A	-0.02874671	0.1985941	0.02095288	0.8849074	0.9011469	0.8971837	0.3910256	1734329787
Males	oar3_OAR1_89041584	1	89041584	G	A	0.04906496	0.3389699	0.02095177	0.8849104	0.9011495	0.8971861	0.09330629	89103492
Males	oar3_OAR1_89059849	1	89059849	A	G	0.04906496	0.3389699	0.02095177	0.8849104	0.9011495	0.8971885	0.09330629	89121757
Males	oar3_OAR1_89074862	1	89074862	G	A	0.04906496	0.3389699	0.02095177	0.8849104	0.9011495	0.8971909	0.09330629	89136770
Males	oar3_OAR1_89079752	1	89079752	A	G	0.04906496	0.3389699	0.02095177	0.8849104	0.9011495	0.8971932	0.09330629	89141660
Males	oar3_OAR1_89092071	1	89092071	G	A	0.04906496	0.3389699	0.02095177	0.8849104	0.9011495	0.8971956	0.09330629	89153979
Males	oar3_OAR1_21732320	1	21732320	G	A	0.02954258	0.2040991	0.02095148	0.8849112	0.9011502	0.897198	0.4000687	21794228
Males	oar3_OAR10_23816425	10	23816425	G	A	-0.02967431	0.2050096	0.02095139	0.8849115	0.9011504	0.8972004	0.4608108	1401231949
Males	oar3_OAR2_17481907	2	17481907	G	A	-0.03739618	0.2583608	0.02095083	0.884913	0.9011517	0.8972028	0.1904601	293107226
Males	oar3_OAR26_20827696	26	20827696	G	A	-0.04481521	0.3096309	0.02094895	0.8849181	0.9011561	0.8972051	0.1270216	2426611979
Males	oar3_OAR15_74845367	15	74845367	G	A	0.05007319	0.3459844	0.02094583	0.8849266	0.9011634	0.8972075	0.0940027	1825529665
Males	oar3_OAR1_101165784	1	101165784	G	A	-0.08513049	0.588224	0.02094521	0.8849283	0.9011649	0.8972099	0.04017556	101227692
Males	oar3_OAR1_101185621	1	101185621	A	G	-0.08513049	0.588224	0.02094521	0.8849283	0.9011649	0.8972123	0.03781229	101247529
Males	OAR1_108602541.1	1	101201026	G	A	-0.08513049	0.588224	0.02094521	0.8849283	0.9011649	0.8972146	0.03773585	101262934
Males	oar3_OAR1_101213201	1	101213201	C	G	-0.08513049	0.588224	0.02094521	0.8849283	0.9011649	0.897217	0.03781229	101275109
Males	oar3_OAR1_101215419	1	101215419	T	A	-0.08513049	0.588224	0.02094521	0.8849283	0.9011649	0.8972194	0.03781229	101277327
Males	oar3_OAR1_101215425	1	101215425	A	C	-0.08513049	0.588224	0.02094521	0.8849283	0.9011649	0.8972218	0.03781229	101277333
Males	oar3_OAR1_101215928	1	101215928	G	A	-0.08513049	0.588224	0.02094521	0.8849283	0.9011649	0.8972242	0.03781229	101277836
Males	oar3_OAR1_101220029	1	101220029	G	A	-0.08513049	0.588224	0.02094521	0.8849283	0.9011649	0.8972265	0.03781229	101281937
Males	oar3_OAR1_101315383	1	101315383	G	A	-0.08513049	0.588224	0.02094521	0.8849283	0.9011649	0.8972289	0.03778677	101377291
Males	oar3_OAR1_101322968	1	101322968	G	A	-0.08513049	0.588224	0.02094521	0.8849283	0.9011649	0.8972313	0.03778677	101384876
Males	oar3_OAR1_101354344	1	101354344	A	G	-0.08513049	0.588224	0.02094521	0.8849283	0.9011649	0.8972337	0.03778677	101416252
Males	OAR1_108774968.1	1	101365721	A	G	-0.08513049	0.588224	0.02094521	0.8849283	0.9011649	0.897236	0.03874663	101427629
Males	oar3_OAR1_101381705	1	101381705	A	G	-0.08513049	0.588224	0.02094521	0.8849283	0.9011649	0.8972384	0.03781229	101443613
Males	oar3_OAR18_10943418	18	10943418	G	A	-0.03193188	0.2206394	0.02094512	0.8849285	0.9011651	0.8972408	0.3042005	1986381620
Males	oar3_OAR10_17138446	10	17138446	G	A	-0.03490803	0.2412046	0.02094496	0.884929	0.9011655	0.8972432	0.254902	1394553970
Males	oar3_OAR4_50433502	4	50433502	A	C	-0.03606815	0.249232	0.02094306	0.8849342	0.9011699	0.8972456	0.2589346	799241274
Males	oar3_OAR2_208451938	2	208451938	G	A	0.03260164	0.2253095	0.02093726	0.88495	0.9011835	0.8972479	0.2438776	484077257
Males	oar3_OAR10_85005820	10	85005820	G	A	-0.03208126	0.221726	0.02093484	0.8849566	0.9011892	0.8972503	0.3347943	1462421344
Males	oar3_OAR21_6197370	21	6197370	G	A	-0.0663086	0.458301	0.02093332	0.8849608	0.9011928	0.8972527	0.04413747	2161581310
Males	oar3_OAR24_21034098	24	21034098	C	A	0.03577212	0.247245	0.02093314	0.8849612	0.9011932	0.8972551	0.2005402	2339496113
Males	oar3_OAR17_43974736	17	43974736	C	A	0.05386967	0.3723316	0.02093286	0.884962	0.9011939	0.8972574	0.08867161	1947244774
Males	oar3_OAR17_43981108	17	43981108	G	A	0.05386967	0.3723316	0.02093286	0.884962	0.9011939	0.8972598	0.08867161	1947251146
Males	oar3_OAR24_31531773	24	31531773	A	G	0.03848619	0.2660403	0.02092739	0.8849769	0.9012067	0.8972622	0.199124	2349993788
Males	oar3_OAR24_31538788	24	31538788	G	A	0.03848619	0.2660403	0.02092739	0.8849769	0.9012067	0.8972646	0.199124	2350000803
Males	oar3_OAR10_14854521	10	14854521	A	G	-0.06948776	0.4803514	0.02092659	0.8849791	0.9012086	0.897267	0.06271072	1392270045
Males	oar3_OAR5_29110286	5	29110286	G	A	-0.03158269	0.2183256	0.02092614	0.8849803	0.9012096	0.8972693	0.3683322	897125637
Males	oar3_OAR24_15761263	24	15761263	C	A	0.03091658	0.2137538	0.02091969	0.8849979	0.9012248	0.8972717	0.3980419	2334223278
Males	oar3_OAR23_36337202	23	36337202	C	A	0.03191083	0.2206466	0.02091616	0.8850076	0.9012331	0.8972741	0.2699594	2292559111
Males	oar3_OAR3_194675337	3	194675337	A	G	-0.09417522	0.651251	0.02091108	0.8850215	0.901245	0.8972765	0.03814433	719253044
Males	oar3_OAR3_194675675	3	194675675	G	A	-0.09417522	0.651251	0.02091108	0.8850215	0.901245	0.8972788	0.03811813	719253382
Males	oar3_OAR3_194677035	3	194677035	G	A	-0.09417522	0.651251	0.02091108	0.8850215	0.901245	0.8972812	0.03811813	719254742
Males	oar3_OAR3_194761254	3	194761254	A	C	-0.09417522	0.651251	0.02091108	0.8850215	0.901245	0.8972836	0.03811813	719338961
Males	oar3_OAR18_29349010	18	29349010	G	A	0.03043193	0.2104763	0.0209051	0.8850378	0.9012591	0.897286	0.4505755	2004787212
Males	oar3_OAR18_29356530	18	29356530	A	G	0.03043193	0.2104763	0.0209051	0.8850378	0.9012591	0.8972884	0.4505755	2004794732
Males	oar3_OAR6_70457916	6	70457916	A	G	0.03435639	0.2376246	0.02090413	0.8850404	0.9012613	0.8972907	0.2469677	1045529132
Males	oar3_OAR6_70464468	6	70464468	A	G	0.03435639	0.2376246	0.02090413	0.8850404	0.9012613	0.8972931	0.2469677	1045535684
Males	oar3_OAR6_70478681	6	70478681	G	A	0.03435639	0.2376246	0.02090413	0.8850404	0.9012613	0.8972955	0.2469677	1045549897
Males	oar3_OAR6_70482789	6	70482789	G	A	0.03435639	0.2376246	0.02090413	0.8850404	0.9012613	0.8972979	0.2469677	1045554005
Males	oar3_OAR22_31113883	22	31113883	A	G	0.02955972	0.2044595	0.02090191	0.8850465	0.9012666	0.8973002	0.3636671	2236537350
Males	oar3_OAR1_81671935	1	81671935	A	G	0.04038219	0.2793298	0.02089995	0.8850519	0.9012712	0.8973026	0.1504723	81733843
Males	oar3_OAR1_81963499	1	81963499	A	G	0.04038219	0.2793298	0.02089995	0.8850519	0.9012712	0.897305	0.1503709	82025407
Males	oar3_OAR15_56444859	15	56444859	A	G	0.05507689	0.3809968	0.02089759	0.8850583	0.9012767	0.8973074	0.0836143	1807129157
Males	oar3_OAR7_30701741	7	30701741	A	G	-0.03011298	0.2083209	0.02089497	0.8850654	0.9012829	0.8973098	0.3647099	1122775154
Males	oar3_OAR10_62107363	10	62107363	A	C	0.02846701	0.1969365	0.02089447	0.8850668	0.9012841	0.8973121	0.4275606	1439522887
Males	oar3_OAR10_62129078	10	62129078	C	A	0.02846701	0.1969365	0.02089447	0.8850668	0.9012841	0.8973145	0.4275606	1439544602
Males	oar3_OAR10_62143724	10	62143724	A	G	0.02846701	0.1969365	0.02089447	0.8850668	0.9012841	0.8973169	0.4275606	1439559248
Males	oar3_OAR3_37134815	3	37134815	A	G	-0.115524	0.7992493	0.02089199	0.8850736	0.9012899	0.8973193	0.02635135	561712522
Males	oar3_OAR3_37159661	3	37159661	G	A	-0.115524	0.7992493	0.02089199	0.8850736	0.9012899	0.8973216	0.02635135	561737368
Males	oar3_OAR3_37184574	3	37184574	G	A	-0.115524	0.7992493	0.02089199	0.8850736	0.9012899	0.897324	0.02635135	561762281
Males	oar3_OAR3_37184736	3	37184736	A	C	-0.115524	0.7992493	0.02089199	0.8850736	0.9012899	0.8973264	0.02635135	561762443
Males	oar3_OAR3_37353451	3	37353451	G	A	-0.115524	0.7992493	0.02089199	0.8850736	0.9012899	0.8973288	0.02635135	561931158
Males	oar3_OAR4_98324877	4	98324877	G	A	-0.03529583	0.2441982	0.02089112	0.885076	0.9012919	0.8973312	0.1856853	847132649
Males	oar3_OAR10_45831759	10	45831759	G	A	-0.04217837	0.2918205	0.02089046	0.8850778	0.9012935	0.8973335	0.1443021	1423247283
Males	oar3_OAR10_45884727	10	45884727	A	G	-0.04217837	0.2918205	0.02089046	0.8850778	0.9012935	0.8973359	0.1439649	1423300251
Males	oar3_OAR4_32232859	4	32232859	A	G	-0.03327794	0.2302657	0.02088596	0.8850901	0.9013041	0.8973383	0.2382075	781040631
Males	oar3_OAR16_19718576	16	19718576	G	A	-0.03225577	0.2232009	0.02088444	0.8850942	0.9013076	0.8973407	0.3207292	1851290038
Males	oar3_OAR8_64394613	8	64394613	A	G	0.03205265	0.2218011	0.02088336	0.8850972	0.9013102	0.897343	0.3254717	1256544892
Males	oar3_OAR8_64397872	8	64397872	A	G	0.03205265	0.2218011	0.02088336	0.8850972	0.9013102	0.8973454	0.3254717	1256548151
Males	oar3_OAR1_141131859	1	141131859	A	G	0.03253934	0.2251915	0.02087918	0.8851086	0.90132	0.8973478	0.3311733	141193767
Males	oar3_OAR1_141144828	1	141144828	G	A	0.03253934	0.2251915	0.02087918	0.8851086	0.90132	0.8973502	0.3311733	141206736
Males	oar3_OAR8_26433915	8	26433915	A	G	-0.03025946	0.209437	0.02087448	0.8851214	0.901331	0.8973526	0.4912103	1218584194
Males	oar3_OAR8_26447669	8	26447669	A	C	-0.03025946	0.209437	0.02087448	0.8851214	0.901331	0.8973549	0.4912103	1218597948
Males	oar3_OAR8_26464000	8	26464000	G	A	-0.03025946	0.209437	0.02087448	0.8851214	0.901331	0.8973573	0.4912103	1218614279
Males	oar3_OAR9_19579310	9	19579310	G	A	-0.03001475	0.2077533	0.02087245	0.885127	0.9013358	0.8973597	0.3365903	1302301989
Males	oar3_OAR10_57985470	10	57985470	C	A	-0.03615469	0.2502558	0.02087185	0.8851286	0.9013372	0.8973621	0.1997972	1435400994
Males	oar3_OAR3_144086594	3	144086594	G	A	0.03670357	0.254075	0.02086857	0.8851376	0.9013449	0.8973644	0.1623816	668664301
Males	oar3_OAR3_144086738	3	144086738	A	G	0.03670357	0.254075	0.02086857	0.8851376	0.9013449	0.8973668	0.1623816	668664445
Males	oar3_OAR3_144124564	3	144124564	A	G	0.03670357	0.254075	0.02086857	0.8851376	0.9013449	0.8973692	0.1623816	668702271
Males	oar3_OAR6_50465918	6	50465918	G	A	0.02884121	0.1996536	0.02086761	0.8851402	0.9013472	0.8973716	0.3159675	1025537134
Males	oar3_OAR6_50467109	6	50467109	A	G	0.02884121	0.1996536	0.02086761	0.8851402	0.9013472	0.897374	0.3159675	1025538325
Males	oar3_OAR17_50558734	17	50558734	A	G	0.03125112	0.2163449	0.02086594	0.8851448	0.9013511	0.8973763	0.3766015	1953828772
Males	oar3_OAR1_150250364	1	150250364	A	G	-0.02913941	0.2017556	0.0208598	0.8851615	0.9013656	0.8973787	0.4015509	150312272
Males	oar3_OAR1_191420287	1	191420287	C	A	0.02964568	0.205267	0.02085857	0.8851649	0.9013685	0.8973811	0.5047297	191482195
Males	oar3_OAR6_63704013	6	63704013	C	A	0.02911945	0.2016249	0.02085826	0.8851658	0.9013692	0.8973835	0.4490209	1038775229
Males	oar3_OAR6_63704561	6	63704561	A	C	0.02911945	0.2016249	0.02085826	0.8851658	0.9013692	0.8973858	0.4490209	1038775777
Males	oar3_OAR6_63733069	6	63733069	A	G	0.02911945	0.2016249	0.02085826	0.8851658	0.9013692	0.8973882	0.4490209	1038804285
Males	oar3_OAR8_63792466	8	63792466	G	A	0.05911177	0.4092979	0.02085782	0.885167	0.9013702	0.8973906	0.0687795	1255942745
Males	oar3_OAR8_64024067	8	64024067	A	G	0.05911177	0.4092979	0.02085782	0.885167	0.9013702	0.897393	0.06873315	1256174346
Males	oar3_OAR8_64031857	8	64031857	G	A	0.05911177	0.4092979	0.02085782	0.885167	0.9013702	0.8973954	0.06873315	1256182136
Males	oar3_OAR20_24374822	20	24374822	A	G	0.03745949	0.2593958	0.0208544	0.8851763	0.9013783	0.8973977	0.1879648	2128642332
Males	oar3_OAR20_24375566	20	24375566	A	C	0.03745949	0.2593958	0.0208544	0.8851763	0.9013783	0.8974001	0.1879648	2128643076
Males	oar3_OAR20_24399526	20	24399526	G	A	0.03745949	0.2593958	0.0208544	0.8851763	0.9013783	0.8974025	0.1876268	2128667036
Males	oar3_OAR5_31073270	5	31073270	G	A	-0.0623171	0.4315554	0.0208517	0.8851837	0.9013846	0.8974049	0.08513514	899088621
Males	oar3_OAR5_31073656	5	31073656	C	A	-0.0623171	0.4315554	0.0208517	0.8851837	0.9013846	0.8974072	0.08513514	899089007
Males	oar3_OAR5_6098616	5	6098616	C	A	0.1155397	0.8001497	0.02085067	0.8851865	0.901387	0.8974096	0.02493261	874113967
Males	oar3_OAR15_32343113	15	32343113	A	G	-0.04319712	0.2991539	0.02085067	0.8851865	0.901387	0.897412	0.1361186	1783027411
Males	oar3_OAR15_32353882	15	32353882	G	A	-0.04319712	0.2991539	0.02085067	0.8851865	0.901387	0.8974144	0.1361186	1783038180
Males	oar3_OAR2_7969322	2	7969322	G	A	0.03347272	0.2318164	0.02084941	0.8851899	0.90139	0.8974168	0.2280822	283594641
Males	oar3_OAR2_7971476	2	7971476	A	G	0.03347272	0.2318164	0.02084941	0.8851899	0.90139	0.8974191	0.2280822	283596795
Males	oar3_OAR18_19784648	18	19784648	G	A	-0.03031761	0.2099778	0.02084698	0.8851966	0.9013957	0.8974215	0.4285714	1995222850
Males	oar3_OAR18_19788775	18	19788775	G	A	-0.03031761	0.2099778	0.02084698	0.8851966	0.9013957	0.8974239	0.4285714	1995226977
Males	oar3_OAR3_15083249	3	15083249	G	A	-0.02863513	0.1983259	0.0208468	0.8851971	0.9013961	0.8974263	0.4144114	539660956
Males	oar3_OAR8_9550419	8	9550419	G	A	0.03021791	0.209295	0.02084543	0.8852008	0.9013994	0.8974286	0.2812289	1201700698
Males	oar3_OAR8_9560585	8	9560585	G	A	0.03021791	0.209295	0.02084543	0.8852008	0.9013994	0.897431	0.2808913	1201710864
Males	OAR11_6715774.1	11	7213440	A	G	0.03721247	0.2577456	0.02084464	0.885203	0.9014012	0.8974334	0.2060013	1470890023
Males	oar3_OAR5_47433981	5	47433981	A	G	0.0291623	0.2019881	0.02084453	0.8852033	0.9014015	0.8974358	0.4420485	915449332
Males	s12504.1	16	14409720	G	A	0.03255753	0.2255117	0.02084322	0.8852069	0.9014046	0.8974382	0.3167116	1845981182
Males	oar3_OAR16_14410062	16	14410062	A	G	0.03255753	0.2255117	0.02084322	0.8852069	0.9014046	0.8974405	0.3164642	1845981524
Males	oar3_OAR1_205545482	1	205545482	G	A	0.03115228	0.2157955	0.02083987	0.885216	0.9014125	0.8974429	0.3479152	205607390
Males	oar3_OAR18_53347323	18	53347323	A	C	-0.0324965	0.2251231	0.02083689	0.8852242	0.9014195	0.8974453	0.3008103	2028785525
Males	oar3_OAR15_23046538	15	23046538	G	A	-0.02910531	0.2016482	0.02083319	0.8852343	0.9014282	0.8974477	0.3991881	1773730836
Males	oar3_OAR7_45101670	7	45101670	G	A	0.04156246	0.2879927	0.02082761	0.8852496	0.9014413	0.89745	0.124152	1137175083
Males	oar3_OAR20_10694368	20	10694368	G	A	-0.04417346	0.3061138	0.02082365	0.8852604	0.9014506	0.8974524	0.1560811	2114961878
Males	oar3_OAR20_10704544	20	10704544	A	C	-0.04417346	0.3061138	0.02082365	0.8852604	0.9014506	0.8974548	0.1560811	2114972054
Males	oar3_OAR20_10704722	20	10704722	G	A	-0.04417346	0.3061138	0.02082365	0.8852604	0.9014506	0.8974572	0.1560811	2114972232
Males	oar3_OAR2_158001216	2	158001216	A	G	-0.03936871	0.272823	0.02082286	0.8852626	0.9014525	0.8974596	0.1926978	433626535
Males	oar3_OAR2_158006004	2	158006004	G	A	-0.03936871	0.272823	0.02082286	0.8852626	0.9014525	0.8974619	0.1924899	433631323
Males	oar3_OAR9_9192028	9	9192028	G	A	0.03191431	0.2211727	0.0208213	0.8852668	0.9014562	0.8974643	0.3342336	1291914707
Males	oar3_OAR9_9192203	9	9192203	G	A	0.03191431	0.2211727	0.0208213	0.8852668	0.9014562	0.8974667	0.3342336	1291914882
Males	oar3_OAR2_157344309	2	157344309	G	A	-0.04480128	0.3104983	0.02081913	0.8852728	0.9014613	0.8974691	0.1421833	432969628
Males	oar3_OAR2_157425986	2	157425986	A	G	-0.04480128	0.3104983	0.02081913	0.8852728	0.9014613	0.8974714	0.1423752	433051305
Males	oar3_OAR2_157465899	2	157465899	G	A	-0.04480128	0.3104983	0.02081913	0.8852728	0.9014613	0.8974738	0.1421833	433091218
Males	oar3_OAR2_157583920	2	157583920	A	G	-0.04480128	0.3104983	0.02081913	0.8852728	0.9014613	0.8974762	0.1421833	433209239
Males	oar3_OAR2_157593783	2	157593783	C	A	-0.04480128	0.3104983	0.02081913	0.8852728	0.9014613	0.8974786	0.1421833	433219102
Males	oar3_OAR2_157596335	2	157596335	G	A	-0.04480128	0.3104983	0.02081913	0.8852728	0.9014613	0.897481	0.1421833	433221654
Males	OAR1_176728344.1	1	163800118	G	A	0.02872576	0.1991023	0.02081567	0.8852822	0.9014694	0.8974833	0.3723046	163862026
Males	oar3_OAR26_38266356	26	38266356	G	A	0.04173963	0.289334	0.02081125	0.8852943	0.9014798	0.8974857	0.1197706	2444050639
Males	oar3_OAR11_57203716	11	57203716	G	A	-0.031816	0.2205507	0.02081011	0.8852974	0.9014825	0.8974881	0.3300676	1520880299
Males	oar3_OAR11_57205266	11	57205266	G	A	-0.031816	0.2205507	0.02081011	0.8852974	0.9014825	0.8974905	0.3305199	1520881849
Males	oar3_OAR15_33076732	15	33076732	A	G	-0.06245979	0.432997	0.02080805	0.8853031	0.9014874	0.8974928	0.06123139	1783761030
Males	oar3_OAR6_103298842	6	103298842	G	A	-0.08372145	0.5804122	0.02080656	0.8853072	0.9014909	0.8974952	0.02998652	1078370058
Males	OAR6_113800514_X.1	6	103370551	G	A	-0.08372145	0.5804122	0.02080656	0.8853072	0.9014909	0.8974976	0.02998652	1078441767
Males	oar3_OAR1_207048336	1	207048336	G	A	-0.03201103	0.2219305	0.02080489	0.8853118	0.9014948	0.8975	0.3325424	207110244
Males	oar3_OAR1_207154488	1	207154488	G	A	-0.03201103	0.2219305	0.02080489	0.8853118	0.9014948	0.8975024	0.3327691	207216396
Males	oar3_OAR3_165381424	3	165381424	C	A	-0.04220464	0.2926066	0.02080426	0.8853135	0.9014963	0.8975047	0.1523066	689959131
Males	s32404.1	21	35068713	G	A	-0.03418514	0.2370126	0.02080329	0.8853161	0.9014986	0.8975071	0.259097	2190452653
Males	oar3_OAR18_37493865	18	37493865	G	A	0.03099928	0.2149442	0.02079944	0.8853267	0.9015076	0.8975095	0.486186	2012932067
Males	oar3_OAR15_29168266	15	29168266	G	A	-0.04211139	0.2920089	0.0207973	0.8853325	0.9015127	0.8975119	0.1506065	1779852564
Males	oar3_OAR5_38373376	5	38373376	A	G	-0.03990393	0.2767231	0.02079412	0.8853412	0.9015202	0.8975142	0.1755571	906388727
Males	OAR18_22035684.1	18	21432956	G	A	0.03578061	0.2481321	0.0207936	0.8853426	0.9015214	0.8975166	0.2026298	1996871158
Males	oar3_OAR18_21443504	18	21443504	A	G	0.03578061	0.2481321	0.0207936	0.8853426	0.9015214	0.897519	0.2027665	1996881706
Males	oar3_OAR1_160452296	1	160452296	G	A	0.2214951	1.536122	0.02079107	0.8853496	0.9015274	0.8975214	0.004723347	160514204
Males	oar3_OAR4_82004908	4	82004908	G	A	0.03719212	0.2579626	0.02078684	0.8853612	0.9015373	0.8975238	0.1799729	830812680
Males	oar3_OAR4_82020321	4	82020321	C	A	0.03719212	0.2579626	0.02078684	0.8853612	0.9015373	0.8975261	0.1799729	830828093
Males	oar3_OAR17_42342540	17	42342540	C	A	0.03702824	0.2568389	0.02078474	0.8853669	0.9015423	0.8975285	0.2068151	1945612578
Males	oar3_OAR17_2805351	17	2805351	A	C	0.03256211	0.2258689	0.02078319	0.8853712	0.9015459	0.8975309	0.2975067	1906075389
Males	oar3_OAR12_27903328	12	27903328	A	G	-0.02989004	0.2073416	0.02078166	0.8853754	0.9015495	0.8975333	0.4088136	1553809402
Males	oar3_OAR12_27913893	12	27913893	A	C	-0.02989004	0.2073416	0.02078166	0.8853754	0.9015495	0.8975356	0.4088136	1553819967
Males	oar3_OAR12_27930765	12	27930765	A	G	-0.02989004	0.2073416	0.02078166	0.8853754	0.9015495	0.897538	0.4088136	1553836839
Males	oar3_OAR1_169787439	1	169787439	G	A	0.04133942	0.2867966	0.0207769	0.8853884	0.9015608	0.8975404	0.1467391	169849347
Males	oar3_OAR1_169795834	1	169795834	G	A	0.04133942	0.2867966	0.0207769	0.8853884	0.9015608	0.8975428	0.1467391	169857742
Males	oar3_OAR1_169817944	1	169817944	A	G	0.04133942	0.2867966	0.0207769	0.8853884	0.9015608	0.8975452	0.146499	169879852
Males	oar3_OAR17_12136838	17	12136838	A	G	-0.06206923	0.4306194	0.02077617	0.8853904	0.9015625	0.8975475	0.0541272	1915406876
Males	oar3_OAR17_12170403	17	12170403	G	A	-0.06206923	0.4306194	0.02077617	0.8853904	0.9015625	0.8975499	0.0541272	1915440441
Males	oar3_OAR1_157197838	1	157197838	G	A	0.03415997	0.236998	0.02077522	0.885393	0.9015647	0.8975523	0.2760135	157259746
Males	oar3_OAR5_50212218	5	50212218	G	A	0.06819161	0.4731479	0.02077151	0.8854032	0.9015735	0.8975547	0.04517869	918227569
Males	oar3_OAR5_50271741	5	50271741	A	G	0.06819161	0.4731479	0.02077151	0.8854032	0.9015735	0.897557	0.04517869	918287092
Males	oar3_OAR5_50276446	5	50276446	A	G	0.06819161	0.4731479	0.02077151	0.8854032	0.9015735	0.8975594	0.04615903	918291797
Males	oar3_OAR5_50278426	5	50278426	G	A	0.06819161	0.4731479	0.02077151	0.8854032	0.9015735	0.8975618	0.04548518	918293777
Males	oar3_OAR5_50283860	5	50283860	G	A	0.06819161	0.4731479	0.02077151	0.8854032	0.9015735	0.8975642	0.04548518	918299211
Males	oar3_OAR5_50382896	5	50382896	G	A	0.06819161	0.4731479	0.02077151	0.8854032	0.9015735	0.8975666	0.04548518	918398247
Males	oar3_OAR5_50584035	5	50584035	A	G	0.06819161	0.4731479	0.02077151	0.8854032	0.9015735	0.8975689	0.04520918	918599386
Males	oar3_OAR5_50601985	5	50601985	G	A	0.06819161	0.4731479	0.02077151	0.8854032	0.9015735	0.8975713	0.04490209	918617336
Males	oar3_OAR5_50722831	5	50722831	G	A	0.06819161	0.4731479	0.02077151	0.8854032	0.9015735	0.8975737	0.04487179	918738182
Males	oar3_OAR8_8395056	8	8395056	A	G	0.03733611	0.2590632	0.02077049	0.8854059	0.9015759	0.8975761	0.2107578	1200545335
Males	oar3_OAR8_8400196	8	8400196	A	G	0.03733611	0.2590632	0.02077049	0.8854059	0.9015759	0.8975784	0.2107578	1200550475
Males	oar3_OAR8_8410634	8	8410634	G	A	0.03733611	0.2590632	0.02077049	0.8854059	0.9015759	0.8975808	0.2107578	1200560913
Males	oar3_OAR8_8410848	8	8410848	G	A	0.03733611	0.2590632	0.02077049	0.8854059	0.9015759	0.8975832	0.2112914	1200561127
Males	oar3_OAR8_8421718	8	8421718	G	A	0.03733611	0.2590632	0.02077049	0.8854059	0.9015759	0.8975856	0.2112914	1200571997
Males	oar3_OAR15_74068496	15	74068496	G	A	-0.02841669	0.1971816	0.02076894	0.8854102	0.9015795	0.897588	0.4780702	1824752794
Males	oar3_OAR15_74068604	15	74068604	A	G	-0.02841669	0.1971816	0.02076894	0.8854102	0.9015795	0.8975903	0.4780702	1824752902
Males	oar3_OAR15_74073363	15	74073363	A	G	-0.02841669	0.1971816	0.02076894	0.8854102	0.9015795	0.8975927	0.4780702	1824757661
Males	oar3_OAR2_186238334	2	186238334	G	A	0.03006755	0.2086372	0.02076887	0.8854104	0.9015797	0.8975951	0.3811141	461863653
Males	oar3_OAR3_175502795	3	175502795	A	G	-0.0597113	0.4143661	0.02076561	0.8854193	0.9015874	0.8975975	0.07224848	700080502
Males	oar3_OAR3_175510160	3	175510160	C	A	-0.0597113	0.4143661	0.02076561	0.8854193	0.9015874	0.8975998	0.07224848	700087867
Males	oar3_OAR1_47002831	1	47002831	G	A	0.03321245	0.2304867	0.02076397	0.8854238	0.9015912	0.8976022	0.2212838	47064739
Males	oar3_OAR1_47002884	1	47002884	G	A	0.03321245	0.2304867	0.02076397	0.8854238	0.9015912	0.8976046	0.2212838	47064792
Males	s14904.1	1	47026546	G	A	0.03321245	0.2304867	0.02076397	0.8854238	0.9015912	0.897607	0.2247305	47088454
Males	s53649.1	12	47882527	A	C	-0.03462335	0.2402799	0.02076364	0.8854247	0.901592	0.8976094	0.2439353	1573788601
Males	oar3_OAR14_9493695	14	9493695	G	A	0.05333773	0.3701597	0.02076303	0.8854264	0.9015934	0.8976117	0.08535762	1697521250
Males	oar3_OAR16_55550187	16	55550187	A	C	-0.07742074	0.537332	0.02076009	0.8854344	0.9016004	0.8976141	0.04484154	1887121649
Males	oar3_OAR16_55694481	16	55694481	A	G	-0.07742074	0.537332	0.02076009	0.8854344	0.9016004	0.8976165	0.04484154	1887265943
Males	oar3_OAR16_55698853	16	55698853	A	G	-0.07742074	0.537332	0.02076009	0.8854344	0.9016004	0.8976189	0.04484154	1887270315
Males	oar3_OAR6_114905805	6	114905805	A	G	0.02959193	0.2053931	0.02075749	0.8854416	0.9016065	0.8976212	0.4061017	1089977021
Males	oar3_OAR6_114918113	6	114918113	C	A	0.02959193	0.2053931	0.02075749	0.8854416	0.9016065	0.8976236	0.4061017	1089989329
Males	oar3_OAR4_88455904	4	88455904	G	A	0.02977715	0.2066905	0.02075512	0.8854481	0.9016121	0.897626	0.4605795	837263676
Males	s74375.1	5	50126587	G	A	-0.05096033	0.3537317	0.0207547	0.8854492	0.9016131	0.8976284	0.09265499	918141938
Males	oar3_OAR5_50129115	5	50129115	A	C	-0.05096033	0.3537317	0.0207547	0.8854492	0.9016131	0.8976308	0.09198113	918144466
Males	oar3_OAR14_17515119	14	17515119	A	G	-0.03025676	0.2100367	0.02075174	0.8854573	0.9016201	0.8976331	0.4088753	1705542674
Males	oar3_OAR6_66171026	6	66171026	C	A	-0.0399854	0.2775781	0.02075069	0.8854602	0.9016225	0.8976355	0.1197564	1041242242
Males	oar3_OAR11_43178297	11	43178297	A	G	0.0286293	0.1987454	0.02075043	0.8854609	0.9016232	0.8976379	0.4821188	1506854880
Males	oar3_OAR8_66784843	8	66784843	A	C	0.02977414	0.2066964	0.02074974	0.8854628	0.9016248	0.8976403	0.4113667	1258935122
Males	oar3_OAR2_156583752	2	156583752	G	A	0.04066807	0.2823247	0.02074958	0.8854632	0.9016252	0.8976426	0.1480108	432209071
Males	oar3_OAR3_25640670	3	25640670	A	G	0.03004379	0.2085734	0.02074872	0.8854656	0.9016272	0.897645	0.3342428	550218377
Males	OAR3_168746386.1	3	157657454	A	G	0.02984329	0.2072025	0.02074453	0.8854771	0.9016371	0.8976474	0.4747305	682235161
Males	oar3_OAR23_53312006	23	53312006	A	G	0.03049909	0.211782	0.02073937	0.8854912	0.9016492	0.8976498	0.4871795	2309533915
Males	oar3_OAR23_3942066	23	3942066	G	A	-0.03120029	0.2166593	0.02073779	0.8854956	0.901653	0.8976522	0.4326988	2260163975
Males	oar3_OAR12_11472631	12	11472631	A	G	-0.03132327	0.2175238	0.02073579	0.8855011	0.9016577	0.8976545	0.3628706	1537378705
Males	oar3_OAR3_206380355	3	206380355	A	C	-0.03058375	0.2124232	0.02072896	0.8855198	0.9016738	0.8976569	0.3742414	730958062
Males	oar3_OAR3_206381183	3	206381183	A	G	-0.03058375	0.2124232	0.02072896	0.8855198	0.9016738	0.8976593	0.3742414	730958890
Males	oar3_OAR3_206383120	3	206383120	A	C	-0.03058375	0.2124232	0.02072896	0.8855198	0.9016738	0.8976617	0.3742414	730960827
Males	oar3_OAR1_195164663	1	195164663	C	A	-0.07661356	0.5321409	0.02072803	0.8855223	0.901676	0.897664	0.05721056	195226571
Males	oar3_OAR5_25892546	5	25892546	A	G	0.03986124	0.276895	0.0207239	0.8855337	0.9016858	0.8976664	0.1997978	893907897
Males	oar3_OAR10_23859165	10	23859165	A	C	-0.02962787	0.2058133	0.02072307	0.8855359	0.9016877	0.8976688	0.4244068	1401274689
Males	oar3_OAR13_36655308	13	36655308	A	G	-0.03152388	0.2189974	0.02072055	0.8855428	0.9016936	0.8976712	0.3592693	1641619006
Males	oar3_OAR7_70264825	7	70264825	G	A	0.028472	0.1977978	0.02072015	0.8855439	0.9016946	0.8976736	0.4602158	1162338238
Males	oar3_OAR7_70264882	7	70264882	C	A	0.028472	0.1977978	0.02072015	0.8855439	0.9016946	0.8976759	0.4602158	1162338295
Males	OAR1_268122939.1	1	248275678	G	A	0.03507188	0.243649	0.02071995	0.8855445	0.9016951	0.8976783	0.208221	248337586
Males	oar3_OAR2_32037604	2	32037604	C	A	-0.0438463	0.3046141	0.02071886	0.8855475	0.9016977	0.8976807	0.1341216	307662923
Males	oar3_OAR1_65250538	1	65250538	A	G	-0.05204489	0.3616041	0.02071522	0.8855575	0.9017062	0.8976831	0.08705962	65312446
Males	oar3_OAR3_207761930	3	207761930	A	C	0.02968498	0.2062533	0.02071436	0.8855598	0.9017083	0.8976854	0.4253883	732339637
Males	oar3_OAR3_207762010	3	207762010	A	G	0.02968498	0.2062533	0.02071436	0.8855598	0.9017083	0.8976878	0.4253883	732339717
Males	oar3_OAR3_207766833	3	207766833	G	A	0.02968498	0.2062533	0.02071436	0.8855598	0.9017083	0.8976902	0.4253883	732344540
Males	oar3_OAR3_207768684	3	207768684	C	A	0.02968498	0.2062533	0.02071436	0.8855598	0.9017083	0.8976926	0.4253883	732346391
Males	oar3_OAR17_50729567	17	50729567	A	G	-0.04131244	0.2870443	0.020714	0.8855608	0.9017091	0.897695	0.1494253	1.954e+09
Males	OAR3_151548583.1	3	141728195	C	A	0.02990979	0.2078215	0.02071313	0.8855632	0.9017112	0.8976973	0.4127358	666305902
Males	oar3_OAR3_141765796	3	141765796	A	G	0.02990979	0.2078215	0.02071313	0.8855632	0.9017112	0.8976997	0.4127358	666343503
Males	oar3_OAR6_93518359	6	93518359	C	A	-0.03219137	0.2236764	0.02071279	0.8855641	0.901712	0.8977021	0.3230925	1068589575
Males	oar3_OAR19_17208146	19	17208146	A	G	-0.140479	0.9762748	0.02070517	0.885585	0.90173	0.8977045	0.01719488	2061154896
Males	oar3_OAR4_97292109	4	97292109	A	G	0.03278562	0.2278721	0.02070067	0.8855974	0.9017406	0.8977068	0.2807018	846099881
Males	oar3_OAR4_97324899	4	97324899	G	A	0.03278562	0.2278721	0.02070067	0.8855974	0.9017406	0.8977092	0.2808913	846132671
Males	oar3_OAR4_107699136	4	107699136	G	A	-0.03056735	0.2124781	0.02069604	0.8856101	0.9017515	0.8977116	0.3423181	856506908
Males	oar3_OAR8_45777314	8	45777314	C	A	-0.03079615	0.2140748	0.02069483	0.8856134	0.9017544	0.897714	0.3787263	1237927593
Males	oar3_OAR18_51297252	18	51297252	G	A	-0.03625294	0.2520208	0.02069254	0.8856197	0.9017598	0.8977164	0.2402159	2026735454
Males	oar3_OAR1_41905871	1	41905871	G	A	0.02795545	0.1943395	0.02069241	0.8856201	0.9017601	0.8977187	0.4872852	41967779
Males	oar3_OAR9_89094817	9	89094817	A	G	0.0315419	0.2192835	0.02069016	0.8856262	0.9017654	0.8977211	0.3587838	1371817496
Males	oar3_OAR9_46920166	9	46920166	A	G	-0.03356553	0.2333652	0.02068783	0.8856326	0.9017709	0.8977235	0.2606925	1329642845
Males	oar3_OAR22_28430714	22	28430714	A	G	0.04543445	0.3159043	0.0206852	0.8856399	0.9017771	0.8977259	0.120108	2233854181
Males	oar3_OAR22_28442588	22	28442588	G	A	0.04543445	0.3159043	0.0206852	0.8856399	0.9017771	0.8977282	0.120108	2233866055
Males	oar3_OAR6_112031929	6	112031929	A	G	0.0710473	0.4940116	0.02068335	0.8856449	0.9017815	0.8977306	0.06178258	1087103145
Males	oar3_OAR6_112032901	6	112032901	G	A	0.0710473	0.4940116	0.02068335	0.8856449	0.9017815	0.897733	0.06207827	1087104117
Males	oar3_OAR8_84464216	8	84464216	G	A	0.05989042	0.416495	0.02067737	0.8856614	0.9017956	0.8977354	0.07012812	1276614495
Males	oar3_OAR1_190523874	1	190523874	A	G	0.03374185	0.234666	0.02067462	0.8856689	0.9018021	0.8977378	0.2681941	190585782
Males	OAR18_12665785.1	18	12722200	A	G	-0.03202157	0.2227114	0.02067285	0.8856737	0.9018063	0.8977401	0.3349057	1988160402
Males	OAR10_18818595.1	10	19534616	G	A	0.06715343	0.4670867	0.02067004	0.8856815	0.9018129	0.8977425	0.05997305	1396950140
Males	oar3_OAR10_19538890	10	19538890	A	G	0.06715343	0.4670867	0.02067004	0.8856815	0.9018129	0.8977449	0.06035064	1396954414
Males	oar3_OAR10_19539371	10	19539371	A	G	0.06715343	0.4670867	0.02067004	0.8856815	0.9018129	0.8977473	0.06035064	1396954895
Males	OARX_94504309.1	27	134681042	A	G	0.02033717	0.1414568	0.02066966	0.8856825	0.9018138	0.8977496	0.4770889	2584426386
Males	oar3_OAR10_23365995	10	23365995	G	A	0.06054732	0.4212095	0.02066301	0.8857008	0.9018296	0.897752	0.04110512	1400781519
Males	oar3_OAR10_23712361	10	23712361	G	A	0.06054732	0.4212095	0.02066301	0.8857008	0.9018296	0.8977544	0.04177898	1401127885
Males	oar3_OAR1_74141953	1	74141953	G	A	-0.03397753	0.2363795	0.02066161	0.8857046	0.9018329	0.8977568	0.1985695	74203861
Males	oar3_OAR19_972636	19	972636	C	A	0.04591492	0.3194447	0.02065933	0.8857109	0.9018383	0.8977592	0.1266846	2044919386
Males	oar3_OAR13_12737522	13	12737522	A	G	0.03192804	0.222135	0.02065905	0.8857116	0.9018389	0.8977615	0.3607167	1617701220
Males	oar3_OAR13_12745878	13	12745878	A	G	0.03192804	0.222135	0.02065905	0.8857116	0.9018389	0.8977639	0.3607167	1617709576
Males	oar3_OAR6_15431191	6	15431191	A	G	0.0351458	0.2445277	0.02065812	0.8857142	0.9018411	0.8977663	0.2169366	990502407
Males	oar3_OAR13_18650322	13	18650322	A	G	0.03085217	0.2146605	0.02065699	0.8857173	0.9018438	0.8977687	0.300339	1623614020
Males	oar3_OAR15_59348592	15	59348592	G	A	-0.02862206	0.1991481	0.02065616	0.8857196	0.9018458	0.897771	0.4756921	1810032890
Males	oar3_OAR13_28754207	13	28754207	G	A	-0.03267013	0.2273268	0.02065383	0.885726	0.9018512	0.8977734	0.3245614	1633717905
Males	oar3_OAR17_71925539	17	71925539	G	A	-0.1406837	0.9789995	0.02065012	0.8857362	0.90186	0.8977758	0.02094595	1975195577
Males	oar3_OAR17_71929320	17	71929320	A	G	-0.1406837	0.9789995	0.02065012	0.8857362	0.90186	0.8977782	0.02094595	1975199358
Males	oar3_OAR1_181171584	1	181171584	C	A	0.03101377	0.2158239	0.02064951	0.8857379	0.9018615	0.8977806	0.311359	181233492
Males	oar3_OAR3_125327811	3	125327811	G	A	0.05758969	0.4007827	0.0206477	0.8857428	0.9018658	0.8977829	0.07540761	649905518
Males	oar3_OAR17_3555177	17	3555177	C	A	-0.03136618	0.2182901	0.02064691	0.885745	0.9018676	0.8977853	0.3317568	1906825215
Males	oar3_OAR15_73158862	15	73158862	C	A	-0.0502871	0.3499791	0.02064567	0.8857484	0.9018705	0.8977877	0.09244265	1823843160
Males	OAR23_30878751.1	23	29677653	G	A	-0.03466008	0.2412315	0.02064386	0.8857534	0.9018748	0.8977901	0.2417397	2285899562
Males	oar3_OAR1_160625561	1	160625561	A	G	0.03019553	0.2101765	0.02064034	0.8857631	0.9018832	0.8977924	0.4415935	160687469
Males	oar3_OAR1_160627918	1	160627918	A	G	0.03019553	0.2101765	0.02064034	0.8857631	0.9018832	0.8977948	0.4415935	160689826
Males	oar3_OAR5_60269062	5	60269062	C	G	0.04989139	0.3472837	0.0206387	0.8857676	0.901887	0.8977972	0.08248817	928284413
Males	oar3_OAR5_60272357	5	60272357	A	C	0.04989139	0.3472837	0.0206387	0.8857676	0.901887	0.8977996	0.08248817	928287708
Males	oar3_OAR5_60308826	5	60308826	G	A	0.04989139	0.3472837	0.0206387	0.8857676	0.901887	0.897802	0.08248817	928324177
Males	oar3_OAR5_60377045	5	60377045	G	A	0.04989139	0.3472837	0.0206387	0.8857676	0.901887	0.8978043	0.08248817	928392396
Males	oar3_OAR18_25180529	18	25180529	G	A	-0.03579376	0.2491668	0.02063641	0.8857739	0.9018925	0.8978067	0.2283867	2000618731
Males	oar3_OAR8_43433938	8	43433938	G	A	0.05567568	0.3875733	0.02063589	0.8857753	0.9018937	0.8978091	0.06675657	1235584217
Males	oar3_OAR8_43440691	8	43440691	A	G	0.05567568	0.3875733	0.02063589	0.8857753	0.9018937	0.8978115	0.06675657	1235590970
Males	oar3_OAR8_43461723	8	43461723	G	A	0.05567568	0.3875733	0.02063589	0.8857753	0.9018937	0.8978138	0.06675657	1235612002
Males	oar3_OAR8_43507908	8	43507908	G	A	0.05567568	0.3875733	0.02063589	0.8857753	0.9018937	0.8978162	0.06675657	1235658187
Males	oar3_OAR8_43517662	8	43517662	A	G	0.05567568	0.3875733	0.02063589	0.8857753	0.9018937	0.8978186	0.06675657	1235667941
Males	oar3_OAR8_44650558	8	44650558	G	A	0.05567568	0.3875733	0.02063589	0.8857753	0.9018937	0.897821	0.067139	1236800837
Males	oar3_OAR8_44682819	8	44682819	G	A	0.05567568	0.3875733	0.02063589	0.8857753	0.9018937	0.8978234	0.067139	1236833098
Males	oar3_OAR8_44682888	8	44682888	A	G	0.05567568	0.3875733	0.02063589	0.8857753	0.9018937	0.8978257	0.067139	1236833167
Males	s30137.1	6	38829412	G	A	-0.03852146	0.2681667	0.02063459	0.8857789	0.9018967	0.8978281	0.1583558	1013900628
Males	oar3_OAR26_40395687	26	40395687	A	G	-0.02960085	0.2060665	0.02063449	0.8857791	0.901897	0.8978305	0.319407	2446179970
Males	oar3_OAR17_51158273	17	51158273	G	A	-0.03227219	0.224675	0.02063228	0.8857852	0.9019022	0.8978329	0.2995283	1954428311
Males	oar3_OAR2_226126386	2	226126386	G	A	0.04295109	0.2990347	0.02063028	0.8857907	0.9019069	0.8978352	0.1359589	501751705
Males	oar3_OAR12_24034134	12	24034134	A	G	-0.02860374	0.1991495	0.02062943	0.8857931	0.901909	0.8978376	0.4838166	1549940208
Males	oar3_OAR11_13275366	11	13275366	G	A	-0.03239355	0.2255515	0.0206265	0.8858011	0.9019159	0.89784	0.2746431	1476951949
Males	oar3_OAR17_35568811	17	35568811	G	A	0.03153895	0.2196019	0.02062635	0.8858015	0.9019162	0.8978424	0.3875339	1938838849
Males	s17879.1	15	41574855	G	A	-0.03491006	0.2430974	0.02062247	0.8858122	0.9019254	0.8978448	0.2429245	1792259153
Males	oar3_OAR9_48301248	9	48301248	G	A	0.0318594	0.2218584	0.02062166	0.8858144	0.9019273	0.8978471	0.3735673	1331023927
Males	oar3_OAR23_54255061	23	54255061	G	A	0.03604462	0.2510339	0.02061655	0.8858285	0.9019394	0.8978495	0.2253378	2310476970
Males	oar3_OAR23_54302476	23	54302476	A	G	0.03604462	0.2510339	0.02061655	0.8858285	0.9019394	0.8978519	0.2253378	2310524385
Males	oar3_OAR1_44434289	1	44434289	G	A	-0.03595312	0.2504171	0.02061319	0.8858377	0.9019474	0.8978543	0.2049291	44496197
Males	oar3_OAR10_12720268	10	12720268	G	A	0.03138387	0.2185946	0.02061267	0.8858391	0.9019486	0.8978566	0.4257627	1390135792
Males	oar3_OAR3_196702456	3	196702456	A	G	-0.02878135	0.2004691	0.02061234	0.88584	0.9019494	0.897859	0.4403237	721280163
Males	oar3_OAR5_2869499	5	2869499	G	A	0.0355888	0.2479269	0.02060531	0.8858594	0.901966	0.8978614	0.2576583	870884850
Males	oar3_OAR5_2872355	5	2872355	C	A	0.0355888	0.2479269	0.02060531	0.8858594	0.901966	0.8978638	0.2581633	870887706
Males	oar3_OAR5_2879269	5	2879269	G	A	0.0355888	0.2479269	0.02060531	0.8858594	0.901966	0.8978662	0.2581633	870894620
Males	oar3_OAR5_2880443	5	2880443	A	G	0.0355888	0.2479269	0.02060531	0.8858594	0.901966	0.8978685	0.2579986	870895794
Males	oar3_OAR5_2897816	5	2897816	G	A	0.0355888	0.2479269	0.02060531	0.8858594	0.901966	0.8978709	0.2579986	870913167
Males	oar3_OAR5_2900535	5	2900535	G	A	0.0355888	0.2479269	0.02060531	0.8858594	0.901966	0.8978733	0.2579986	870915886
Males	OAR16_36312299_X.1	16	33401954	G	A	-0.09855168	0.6865819	0.02060361	0.885864	0.90197	0.8978757	0.03739892	1864973416
Males	oar3_OAR6_46464261	6	46464261	A	G	-0.02829252	0.1971088	0.02060303	0.8858657	0.9019714	0.897878	0.4261518	1021535477
Males	oar3_OAR4_49331363	4	49331363	A	G	-0.03718239	0.2590457	0.02060258	0.8858669	0.9019725	0.8978804	0.2072924	798139135
Males	oar3_OAR19_6213879	19	6213879	G	A	0.03746076	0.2609969	0.02060072	0.885872	0.9019769	0.8978828	0.1839623	2050160629
Males	s01256.1	19	6216575	A	G	0.03746076	0.2609969	0.02060072	0.885872	0.9019769	0.8978852	0.1839623	2050163325
Males	oar3_OAR19_6227897	19	6227897	G	A	0.03746076	0.2609969	0.02060072	0.885872	0.9019769	0.8978876	0.1839623	2050174647
Males	oar3_OAR4_25986080	4	25986080	G	A	0.09528369	0.6638964	0.02059854	0.885878	0.901982	0.8978899	0.01789332	774793852
Males	oar3_OAR2_222437884	2	222437884	A	G	-0.03070022	0.2139132	0.02059717	0.8858818	0.9019853	0.8978923	0.2821038	498063203
Males	oar3_OAR20_39740799	20	39740799	A	G	-0.03332243	0.232199	0.02059456	0.8858889	0.9019915	0.8978947	0.2346595	2144008309
Males	oar3_OAR23_11311853	23	11311853	A	G	-0.031449	0.2191548	0.02059263	0.8858943	0.9019961	0.8978971	0.3246269	2267533762
Males	oar3_OAR14_37773759	14	37773759	G	A	0.03504864	0.2442539	0.02059014	0.8859011	0.9020019	0.8978994	0.2109905	1725801314
Males	oar3_OAR14_37778591	14	37778591	A	G	0.03504864	0.2442539	0.02059014	0.8859011	0.9020019	0.8979018	0.2109905	1725806146
Males	oar3_OAR3_101191915	3	101191915	A	G	-0.04192266	0.2921741	0.02058801	0.885907	0.902007	0.8979042	0.1392491	625769622
Males	oar3_OAR3_24554667	3	24554667	C	A	-0.02864161	0.1996139	0.02058797	0.8859071	0.9020071	0.8979066	0.4656696	549132374
Males	oar3_OAR3_24554737	3	24554737	A	G	-0.02864161	0.1996139	0.02058797	0.8859071	0.9020071	0.897909	0.4656696	549132444
Males	oar3_OAR1_169682647	1	169682647	A	G	0.03106942	0.2165382	0.02058721	0.8859092	0.9020089	0.8979113	0.3072988	169744555
Males	oar3_OAR1_169684918	1	169684918	C	A	0.03106942	0.2165382	0.02058721	0.8859092	0.9020089	0.8979137	0.3072988	169746826
Males	s27954.1	0	0	G	A	-0.02987594	0.2082631	0.02057873	0.8859325	0.902029	0.8979161	0.387576	0
Males	oar3_OAR9_62253648	9	62253648	A	G	0.03601463	0.2510688	0.02057654	0.8859386	0.9020341	0.8979185	0.2264344	1344976327
Males	oar3_OAR23_33386482	23	33386482	A	G	0.04468653	0.3115597	0.02057173	0.8859518	0.9020455	0.8979208	0.1314902	2289608391
Males	oar3_OAR14_4783859	14	4783859	G	A	-0.03026675	0.2110301	0.0205704	0.8859555	0.9020487	0.8979232	0.3997969	1692811414
Males	oar3_OAR18_40042103	18	40042103	A	G	-0.03601137	0.2511255	0.02056353	0.8859744	0.902065	0.8979256	0.2036536	2015480305
Males	oar3_OAR18_40042596	18	40042596	G	A	-0.03601137	0.2511255	0.02056353	0.8859744	0.902065	0.897928	0.2053451	2015480798
Males	oar3_OAR3_165706967	3	165706967	A	G	-0.06884532	0.4801586	0.02055793	0.8859898	0.9020782	0.8979304	0.05480379	690284674
Males	oar3_OAR3_165710188	3	165710188	A	C	-0.06884532	0.4801586	0.02055793	0.8859898	0.9020782	0.8979327	0.05480379	690287895
Males	oar3_OAR10_69283164	10	69283164	A	G	0.03524835	0.2458464	0.02055654	0.8859936	0.9020815	0.8979351	0.2321188	1446698688
Males	oar3_OAR10_69283275	10	69283275	G	A	0.03524835	0.2458464	0.02055654	0.8859936	0.9020815	0.8979375	0.2321188	1446698799
Males	oar3_OAR3_111068670	3	111068670	G	A	-0.02948845	0.2056749	0.02055611	0.8859948	0.9020825	0.8979399	0.3972881	635646377
Males	oar3_OAR23_39197908	23	39197908	A	G	-0.03079331	0.2147797	0.02055542	0.8859967	0.9020842	0.8979422	0.382691	2295419817
Males	oar3_OAR18_7395756	18	7395756	G	A	-0.04520484	0.3153022	0.02055493	0.885998	0.9020853	0.8979446	0.1068027	1982833958
Males	oar3_OAR26_31410130	26	31410130	A	C	-0.04215527	0.2940356	0.02055436	0.8859996	0.9020867	0.897947	0.1290431	2437194413
Males	oar3_OAR8_29152156	8	29152156	G	A	-0.0293006	0.2043857	0.0205519	0.8860064	0.9020925	0.8979494	0.4295822	1221302435
Males	s42406.1	8	29157923	G	A	-0.0293006	0.2043857	0.0205519	0.8860064	0.9020925	0.8979518	0.4295822	1221308202
Males	oar3_OAR8_29159276	8	29159276	A	G	-0.0293006	0.2043857	0.0205519	0.8860064	0.9020925	0.8979541	0.4295822	1221309555
Males	oar3_OAR8_29168476	8	29168476	G	A	-0.0293006	0.2043857	0.0205519	0.8860064	0.9020925	0.8979565	0.4295822	1221318755
Males	s30088.1	20	49294109	G	A	-0.1012387	0.7062207	0.02055001	0.8860116	0.902097	0.8979589	0.02628032	2153561619
Males	s65972.1	20	49396654	A	G	-0.1012387	0.7062207	0.02055001	0.8860116	0.902097	0.8979613	0.02796496	2153664164
Males	oar3_OAR16_20234712	16	20234712	G	A	-0.03063599	0.2137107	0.02054998	0.8860117	0.9020971	0.8979636	0.4193878	1851806174
Males	oar3_OAR16_62076887	16	62076887	G	A	-0.0433158	0.3021732	0.02054854	0.8860157	0.9021005	0.897966	0.1405827	1893648349
Males	oar3_OAR16_62083521	16	62083521	A	G	-0.0433158	0.3021732	0.02054854	0.8860157	0.9021005	0.8979684	0.1405827	1893654983
Males	oar3_OAR16_62085126	16	62085126	A	G	-0.0433158	0.3021732	0.02054854	0.8860157	0.9021005	0.8979708	0.1405827	1893656588
Males	oar3_OAR2_26765912	2	26765912	A	G	-0.03097622	0.2161041	0.02054617	0.8860222	0.9021061	0.8979732	0.3736376	302391231
Males	oar3_OAR20_35281753	20	35281753	A	G	-0.03092201	0.2157525	0.02054111	0.8860361	0.9021181	0.8979755	0.3369272	2139549263
Males	OAR20_38604976.1	20	35283602	G	A	-0.03092201	0.2157525	0.02054111	0.8860361	0.9021181	0.8979779	0.337938	2139551112
Males	oar3_OAR14_59776189	14	59776189	G	C	0.02995839	0.2090311	0.0205407	0.8860372	0.9021191	0.8979803	0.4509804	1747803744
Males	oar3_OAR10_80816710	10	80816710	G	A	-0.03228355	0.2252634	0.02053909	0.8860417	0.9021229	0.8979827	0.3175355	1458232234
Males	oar3_OAR22_6753168	22	6753168	G	A	0.1534471	1.070717	0.02053844	0.8860435	0.9021244	0.897985	0.0111186	2212176635
Males	oar3_OAR22_6754112	22	6754112	A	G	0.1534471	1.070717	0.02053844	0.8860435	0.9021244	0.8979874	0.0111186	2212177579
Males	oar3_OAR22_6784029	22	6784029	G	A	0.1534471	1.070717	0.02053844	0.8860435	0.9021244	0.8979898	0.0111186	2212207496
Males	oar3_OAR22_6800604	22	6800604	G	A	0.1534471	1.070717	0.02053844	0.8860435	0.9021244	0.8979922	0.0111186	2212224071
Males	oar3_OAR22_6837605	22	6837605	A	G	0.1534471	1.070717	0.02053844	0.8860435	0.9021244	0.8979946	0.0111186	2212261072
Males	oar3_OAR22_6862148	22	6862148	G	A	0.1534471	1.070717	0.02053844	0.8860435	0.9021244	0.8979969	0.0111186	2212285615
Males	oar3_OAR22_6885425	22	6885425	G	A	0.1534471	1.070717	0.02053844	0.8860435	0.9021244	0.8979993	0.0111186	2212308892
Males	oar3_OAR22_6976224	22	6976224	C	A	0.1534471	1.070717	0.02053844	0.8860435	0.9021244	0.8980017	0.0111186	2212399691
Males	oar3_OAR22_6980812	22	6980812	G	A	0.1534471	1.070717	0.02053844	0.8860435	0.9021244	0.8980041	0.0111186	2212404279
Males	oar3_OAR22_6999050	22	6999050	A	G	0.1534471	1.070717	0.02053844	0.8860435	0.9021244	0.8980064	0.0111186	2212422517
Males	oar3_OAR11_37402819	11	37402819	G	A	-0.05886951	0.4107776	0.02053843	0.8860435	0.9021245	0.8980088	0.07263514	1501079402
Males	oar3_OAR8_62391223	8	62391223	G	A	0.03061306	0.2136212	0.02053641	0.8860491	0.9021292	0.8980112	0.5010142	1254541502
Males	oar3_OAR1_150791671	1	150791671	A	G	0.07187704	0.5015865	0.02053472	0.8860537	0.9021333	0.8980136	0.05761456	150853579
Males	oar3_OAR1_150827758	1	150827758	G	A	0.07187704	0.5015865	0.02053472	0.8860537	0.9021333	0.898016	0.05761456	150889666
Males	oar3_OAR1_151622035	1	151622035	A	G	0.07187704	0.5015865	0.02053472	0.8860537	0.9021333	0.8980183	0.05780933	151683943
Males	oar3_OAR1_151634003	1	151634003	G	A	0.07187704	0.5015865	0.02053472	0.8860537	0.9021333	0.8980207	0.05780933	151695911
Males	oar3_OAR1_151700558	1	151700558	G	A	0.07187704	0.5015865	0.02053472	0.8860537	0.9021333	0.8980231	0.05870445	151762466
Males	OAR1_163239092.1	1	151776890	A	G	0.07187704	0.5015865	0.02053472	0.8860537	0.9021333	0.8980255	0.05761456	151838798
Males	oar3_OAR1_151861321	1	151861321	A	G	0.07187704	0.5015865	0.02053472	0.8860537	0.9021333	0.8980278	0.05780933	151923229
Males	oar3_OAR1_151904385	1	151904385	A	G	0.07187704	0.5015865	0.02053472	0.8860537	0.9021333	0.8980302	0.05780933	151966293
Males	OAR1_163665145.1	1	152038766	C	A	0.07187704	0.5015865	0.02053472	0.8860537	0.9021333	0.8980326	0.05795148	152100674
Males	oar3_OAR23_59633472	23	59633472	A	G	0.05173961	0.3610906	0.02053118	0.8860635	0.9021416	0.898035	0.08221024	2315855381
Males	oar3_OAR23_59657765	23	59657765	A	C	0.05173961	0.3610906	0.02053118	0.8860635	0.9021416	0.8980374	0.08221024	2315879674
Males	OAR23_63672627.1	23	59658202	G	A	0.05173961	0.3610906	0.02053118	0.8860635	0.9021416	0.8980397	0.08254717	2315880111
Males	oar3_OAR23_59675538	23	59675538	G	A	0.05173961	0.3610906	0.02053118	0.8860635	0.9021416	0.8980421	0.08221024	2315897447
Males	oar3_OAR23_59691481	23	59691481	A	G	0.05173961	0.3610906	0.02053118	0.8860635	0.9021416	0.8980445	0.08221024	2315913390
Males	oar3_OAR23_59700580	23	59700580	G	A	0.05173961	0.3610906	0.02053118	0.8860635	0.9021416	0.8980469	0.08221024	2315922489
Males	oar3_OAR23_59700942	23	59700942	C	A	0.05173961	0.3610906	0.02053118	0.8860635	0.9021416	0.8980492	0.08221024	2315922851
Males	OAR1_210743774.1	1	195300055	A	G	-0.03432434	0.2395565	0.02052998	0.8860668	0.9021445	0.8980516	0.2425876	195361963
Males	oar3_OAR8_16450268	8	16450268	G	A	-0.03747858	0.2615968	0.02052586	0.8860781	0.9021543	0.898054	0.2021563	1208600547
Males	oar3_OAR19_34123444	19	34123444	G	A	0.03003065	0.2096175	0.0205246	0.8860816	0.9021572	0.8980564	0.3637593	2078070194
Males	oar3_OAR12_20514396	12	20514396	A	G	0.02960524	0.2066776	0.02051872	0.8860978	0.9021712	0.8980588	0.4738273	1546420470
Males	oar3_OAR6_101850851	6	101850851	C	A	0.03975924	0.2775689	0.02051798	0.8860999	0.902173	0.8980611	0.1547297	1076922067
Males	oar3_OAR2_69740101	2	69740101	G	A	0.04272375	0.2982992	0.02051325	0.8861129	0.9021842	0.8980635	0.1438263	345365420
Males	oar3_OAR19_29147769	19	29147769	G	A	-0.03096995	0.2162386	0.02051231	0.8861155	0.9021864	0.8980659	0.4038592	2073094519
Males	oar3_OAR6_53405478	6	53405478	C	A	-0.05590252	0.3903761	0.02050673	0.8861309	0.9021996	0.8980683	0.05998637	1028476694
Males	oar3_OAR23_21606207	23	21606207	G	A	0.03186384	0.2225162	0.02050563	0.8861339	0.9022022	0.8980706	0.280595	2277828116
Males	OARX_87324041.1	27	125352878	G	A	-0.02201488	0.1537388	0.02050527	0.8861349	0.9022031	0.898073	0.31469	2575098222
Males	OAR3_19747277.1	3	18237509	C	A	-0.0364998	0.2548929	0.02050526	0.8861349	0.9022031	0.8980754	0.2146226	542815216
Males	oar3_OAR5_2458607	5	2458607	A	G	-0.07354617	0.5136504	0.02050146	0.8861454	0.9022121	0.8980778	0.03346856	870473958
Males	oar3_OAR5_2459936	5	2459936	G	A	-0.07354617	0.5136504	0.02050146	0.8861454	0.9022121	0.8980802	0.03346856	870475287
Males	oar3_OAR7_96859968	7	96859968	C	A	0.02773206	0.1936843	0.02050102	0.8861466	0.9022132	0.8980825	0.4369064	1188933381
Males	oar3_OAR17_43972663	17	43972663	C	A	0.02837386	0.1981672	0.02050091	0.8861469	0.9022134	0.8980849	0.3985849	1947242701
Males	oar3_OAR1_33657650	1	33657650	A	G	-0.03053701	0.2132807	0.02049981	0.88615	0.902216	0.8980873	0.4150815	33719558
Males	oar3_OAR23_59522985	23	59522985	G	A	0.05247028	0.3664746	0.02049929	0.8861514	0.9022173	0.8980897	0.08130904	2315744894
Males	oar3_OAR15_22977027	15	22977027	A	C	0.03259088	0.2276384	0.02049751	0.8861563	0.9022215	0.898092	0.2299122	1773661325
Males	oar3_OAR4_4839015	4	4839015	C	A	0.04081568	0.2850876	0.02049733	0.8861568	0.9022219	0.8980944	0.1845479	753646787
Males	oar3_OAR4_42590465	4	42590465	A	G	-0.02953757	0.206324	0.02049509	0.886163	0.9022272	0.8980968	0.4942568	791398237
Males	oar3_OAR4_42617798	4	42617798	A	G	-0.02953757	0.206324	0.02049509	0.886163	0.9022272	0.8980992	0.4942568	791425570
Males	oar3_OAR4_42626787	4	42626787	A	G	-0.02953757	0.206324	0.02049509	0.886163	0.9022272	0.8981016	0.4942568	791434559
Males	oar3_OAR4_42657338	4	42657338	A	G	-0.02953757	0.206324	0.02049509	0.886163	0.9022272	0.8981039	0.4935811	791465110
Males	oar3_OAR5_12274408	5	12274408	A	G	-0.03287759	0.2296578	0.02049452	0.8861646	0.9022286	0.8981063	0.2338057	880289759
Males	oar3_OAR5_12274892	5	12274892	A	G	-0.03287759	0.2296578	0.02049452	0.8861646	0.9022286	0.8981087	0.2338057	880290243
Males	oar3_OAR7_73923320	7	73923320	C	A	-0.0303371	0.211915	0.02049391	0.8861662	0.9022301	0.8981111	0.317659	1165996733
Males	oar3_OAR5_66466815	5	66466815	G	A	0.05902151	0.4122946	0.02049299	0.8861688	0.9022322	0.8981134	0.09130728	934482166
Males	oar3_OAR2_202895658	2	202895658	G	A	-0.05926652	0.414013	0.02049231	0.8861707	0.9022339	0.8981158	0.0634278	478520977
Males	oar3_OAR2_202907080	2	202907080	G	A	-0.05926652	0.414013	0.02049231	0.8861707	0.9022339	0.8981182	0.0634278	478532399
Males	oar3_OAR2_202907662	2	202907662	C	A	-0.05926652	0.414013	0.02049231	0.8861707	0.9022339	0.8981206	0.0634278	478532981
Males	OAR2_214687956.1	2	202909283	A	C	-0.05926652	0.414013	0.02049231	0.8861707	0.9022339	0.898123	0.06401617	478534602
Males	oar3_OAR2_202924854	2	202924854	A	G	-0.05926652	0.414013	0.02049231	0.8861707	0.9022339	0.8981253	0.06309042	478550173
Males	oar3_OAR2_202933648	2	202933648	A	C	-0.05926652	0.414013	0.02049231	0.8861707	0.9022339	0.8981277	0.06309042	478558967
Males	OAR2_214771311.1	2	202942570	G	A	-0.05926652	0.414013	0.02049231	0.8861707	0.9022339	0.8981301	0.06401617	478567889
Males	oar3_OAR2_202946000	2	202946000	C	A	-0.05926652	0.414013	0.02049231	0.8861707	0.9022339	0.8981325	0.06401617	478571319
Males	oar3_OAR2_202952749	2	202952749	A	C	-0.05926652	0.414013	0.02049231	0.8861707	0.9022339	0.8981349	0.06401617	478578068
Males	oar3_OAR2_202953221	2	202953221	G	A	-0.05926652	0.414013	0.02049231	0.8861707	0.9022339	0.8981372	0.06401617	478578540
Males	oar3_OAR16_70459895	16	70459895	G	A	-0.02856057	0.1995201	0.02049089	0.8861746	0.9022372	0.8981396	0.3925676	1902031357
Males	oar3_OAR9_15226689	9	15226689	G	A	0.02872909	0.2007001	0.0204903	0.8861762	0.9022386	0.898142	0.4085985	1297949368
Males	oar3_OAR9_15244372	9	15244372	C	A	0.02872909	0.2007001	0.0204903	0.8861762	0.9022386	0.8981444	0.4085985	1297967051
Males	oar3_OAR4_25483904	4	25483904	G	A	-0.02774228	0.1938078	0.02049	0.886177	0.9022393	0.8981467	0.3708587	774291676
Males	oar3_OAR3_211581928	3	211581928	A	G	-0.02931041	0.2047701	0.02048852	0.8861811	0.9022428	0.8981491	0.4227119	736159635
Males	oar3_OAR15_3372089	15	3372089	A	G	-0.02915644	0.2037002	0.02048737	0.8861843	0.9022456	0.8981515	0.3645553	1754056387
Males	OAR15_2799595.1	15	3382802	G	A	-0.02915644	0.2037002	0.02048737	0.8861843	0.9022456	0.8981539	0.3645553	1754067100
Males	OAR2_115341367.1	2	107325100	A	G	-0.08464415	0.5913847	0.02048584	0.8861885	0.9022492	0.8981563	0.0333558	382950419
Males	OAR2_115348402.1	2	107331590	A	G	-0.08464415	0.5913847	0.02048584	0.8861885	0.9022492	0.8981586	0.0333558	382956909
Males	OAR2_115449703.1	2	107340814	A	C	-0.08464415	0.5913847	0.02048584	0.8861885	0.9022492	0.898161	0.0333558	382966133
Males	oar3_OAR5_5036807	5	5036807	A	C	0.03382263	0.2363325	0.02048178	0.8861997	0.9022588	0.8981634	0.3451327	873052158
Males	s39603.1	22	31797060	G	A	-0.1090013	0.7618498	0.02047033	0.8862313	0.902286	0.8981658	0.01920485	2237220527
Males	oar3_OAR24_20993435	24	20993435	G	A	-0.03054598	0.2134986	0.02047001	0.8862322	0.9022868	0.8981681	0.3024357	2339455450
Males	oar3_OAR26_32251120	26	32251120	A	C	-0.1286188	0.8989814	0.02046952	0.8862335	0.902288	0.8981705	0.0222372	2438035403
Males	oar3_OAR26_32342136	26	32342136	G	A	-0.1286188	0.8989814	0.02046952	0.8862335	0.902288	0.8981729	0.02190027	2438126419
Males	oar3_OAR26_32429142	26	32429142	A	G	-0.1286188	0.8989814	0.02046952	0.8862335	0.902288	0.8981753	0.0222372	2438213425
Males	oar3_OAR26_32430369	26	32430369	C	A	-0.1286188	0.8989814	0.02046952	0.8862335	0.902288	0.8981777	0.02190027	2438214652
Males	oar3_OAR26_32514199	26	32514199	C	A	-0.1286188	0.8989814	0.02046952	0.8862335	0.902288	0.89818	0.02190027	2438298482
Males	s26964.1	26	32525470	G	A	-0.1286188	0.8989814	0.02046952	0.8862335	0.902288	0.8981824	0.02190027	2438309753
Males	oar3_OAR26_32571082	26	32571082	G	A	-0.1286188	0.8989814	0.02046952	0.8862335	0.902288	0.8981848	0.02125506	2438355365
Males	oar3_OAR26_32653682	26	32653682	G	A	-0.1286188	0.8989814	0.02046952	0.8862335	0.902288	0.8981872	0.02156334	2438437965
Males	oar3_OAR26_32667374	26	32667374	C	A	-0.1286188	0.8989814	0.02046952	0.8862335	0.902288	0.8981895	0.02122642	2438451657
Males	oar3_OAR26_32689638	26	32689638	G	A	-0.1286188	0.8989814	0.02046952	0.8862335	0.902288	0.8981919	0.02122642	2438473921
Males	oar3_OAR26_32780378	26	32780378	A	G	-0.1286188	0.8989814	0.02046952	0.8862335	0.902288	0.8981943	0.02122642	2438564661
Males	oar3_OAR26_32807342	26	32807342	G	A	-0.1286188	0.8989814	0.02046952	0.8862335	0.902288	0.8981967	0.02122642	2438591625
Males	oar3_OAR26_32835407	26	32835407	G	A	-0.1286188	0.8989814	0.02046952	0.8862335	0.902288	0.8981991	0.02122642	2438619690
Males	oar3_OAR26_32880521	26	32880521	G	A	-0.1286188	0.8989814	0.02046952	0.8862335	0.902288	0.8982014	0.02122642	2438664804
Males	oar3_OAR26_32898441	26	32898441	A	G	-0.1286188	0.8989814	0.02046952	0.8862335	0.902288	0.8982038	0.02122642	2438682724
Males	oar3_OAR26_33010716	26	33010716	G	A	-0.1286188	0.8989814	0.02046952	0.8862335	0.902288	0.8982062	0.02122642	2438794999
Males	oar3_OAR26_33040293	26	33040293	G	A	-0.1286188	0.8989814	0.02046952	0.8862335	0.902288	0.8982086	0.02122642	2438824576
Males	oar3_OAR26_33041015	26	33041015	A	G	-0.1286188	0.8989814	0.02046952	0.8862335	0.902288	0.8982109	0.02122642	2438825298
Males	oar3_OAR26_33063431	26	33063431	G	A	-0.1286188	0.8989814	0.02046952	0.8862335	0.902288	0.8982133	0.02122642	2438847714
Males	oar3_OAR26_33069898	26	33069898	G	A	-0.1286188	0.8989814	0.02046952	0.8862335	0.902288	0.8982157	0.02122642	2438854181
Males	oar3_OAR26_33390507	26	33390507	C	A	-0.1286188	0.8989814	0.02046952	0.8862335	0.902288	0.8982181	0.02090357	2439174790
Males	oar3_OAR26_33545371	26	33545371	G	A	-0.1286188	0.8989814	0.02046952	0.8862335	0.902288	0.8982205	0.02156334	2439329654
Males	oar3_OAR26_33552223	26	33552223	A	G	-0.1286188	0.8989814	0.02046952	0.8862335	0.902288	0.8982228	0.02156334	2439336506
Males	oar3_OAR26_33554427	26	33554427	G	A	-0.1286188	0.8989814	0.02046952	0.8862335	0.902288	0.8982252	0.02156334	2439338710
Males	oar3_OAR26_33571243	26	33571243	G	A	-0.1286188	0.8989814	0.02046952	0.8862335	0.902288	0.8982276	0.02122642	2439355526
Males	oar3_OAR26_33578476	26	33578476	G	A	-0.1286188	0.8989814	0.02046952	0.8862335	0.902288	0.89823	0.02122642	2439362759
Males	oar3_OAR26_33614898	26	33614898	G	A	-0.1286188	0.8989814	0.02046952	0.8862335	0.902288	0.8982323	0.02122642	2439399181
Males	oar3_OAR26_33626277	26	33626277	G	A	-0.1286188	0.8989814	0.02046952	0.8862335	0.902288	0.8982347	0.02122642	2439410560
Males	oar3_OAR26_33629738	26	33629738	G	A	-0.1286188	0.8989814	0.02046952	0.8862335	0.902288	0.8982371	0.02122642	2439414021
Males	oar3_OAR17_42465260	17	42465260	G	A	0.04022474	0.2811746	0.02046607	0.8862431	0.9022962	0.8982395	0.1543919	1945735298
Males	oar3_OAR17_42471988	17	42471988	G	A	0.04022474	0.2811746	0.02046607	0.8862431	0.9022962	0.8982419	0.1546253	1945742026
Males	oar3_OAR5_58922183	5	58922183	G	A	-0.05523583	0.3861438	0.02046179	0.8862549	0.9023063	0.8982442	0.07552259	926937534
Males	oar3_OAR5_58930680	5	58930680	A	G	-0.05523583	0.3861438	0.02046179	0.8862549	0.9023063	0.8982466	0.07552259	926946031
Males	oar3_OAR12_77029645	12	77029645	A	G	0.05549186	0.3879648	0.02045851	0.8862639	0.9023141	0.898249	0.07884097	1602935719
Males	oar3_OAR19_2760060	19	2760060	C	A	0.04297196	0.3004462	0.02045676	0.8862687	0.9023183	0.8982514	0.1317385	2046706810
Males	oar3_OAR19_2795694	19	2795694	G	A	0.04297196	0.3004462	0.02045676	0.8862687	0.9023183	0.8982537	0.1317385	2046742444
Males	oar3_OAR19_2814689	19	2814689	G	A	0.04297196	0.3004462	0.02045676	0.8862687	0.9023183	0.8982561	0.1317385	2046761439
Males	oar3_OAR3_185488191	3	185488191	A	G	-0.03735952	0.2612199	0.02045455	0.8862749	0.9023235	0.8982585	0.2147674	710065898
Males	OAR3_199754448.1	3	185498579	G	A	-0.03735952	0.2612199	0.02045455	0.8862749	0.9023235	0.8982609	0.2149596	710076286
Males	oar3_OAR5_22218701	5	22218701	A	G	0.03007671	0.2102995	0.02045429	0.8862756	0.9023241	0.8982633	0.3232905	890234052
Males	oar3_OAR6_71747866	6	71747866	G	A	0.02989159	0.2090088	0.02045356	0.8862776	0.9023259	0.8982656	0.3949324	1046819082
Males	oar3_OAR6_71771515	6	71771515	A	G	0.02989159	0.2090088	0.02045356	0.8862776	0.9023259	0.898268	0.3948614	1046842731
Males	oar3_OAR6_71771992	6	71771992	G	A	0.02989159	0.2090088	0.02045356	0.8862776	0.9023259	0.8982704	0.3945946	1046843208
Males	oar3_OAR6_16436975	6	16436975	G	A	0.05585774	0.3905976	0.02045068	0.8862856	0.9023327	0.8982728	0.07036536	991508191
Males	oar3_OAR3_97679458	3	97679458	G	A	0.0985285	0.6890399	0.02044725	0.886295	0.9023409	0.8982751	0.0244898	622257165
Males	oar3_OAR3_97703247	3	97703247	A	G	0.0985285	0.6890399	0.02044725	0.886295	0.9023409	0.8982775	0.0244898	622280954
Males	oar3_OAR19_5081095	19	5081095	G	A	0.03251156	0.2273801	0.02044422	0.8863034	0.9023481	0.8982799	0.2890411	2049027845
Males	oar3_OAR19_5088586	19	5088586	A	G	0.03251156	0.2273801	0.02044422	0.8863034	0.9023481	0.8982823	0.2890411	2049035336
Males	oar3_OAR1_115592211	1	115592211	G	A	0.0359488	0.2514354	0.02044166	0.8863105	0.9023542	0.8982847	0.2273038	115654119
Males	oar3_OAR1_115619833	1	115619833	A	G	0.0359488	0.2514354	0.02044166	0.8863105	0.9023542	0.898287	0.2287559	115681741
Males	oar3_OAR1_115620242	1	115620242	A	G	0.0359488	0.2514354	0.02044166	0.8863105	0.9023542	0.8982894	0.2287559	115682150
Males	oar3_OAR1_115679039	1	115679039	A	C	0.0359488	0.2514354	0.02044166	0.8863105	0.9023542	0.8982918	0.2273038	115740947
Males	oar3_OAR26_21590940	26	21590940	A	G	-0.03728029	0.2607932	0.02043459	0.88633	0.9023709	0.8982942	0.1629404	2427375223
Males	oar3_OAR26_21592989	26	21592989	A	G	-0.03728029	0.2607932	0.02043459	0.88633	0.9023709	0.8982965	0.1622629	2427377272
Males	oar3_OAR5_46688715	5	46688715	A	G	-0.02954673	0.2066943	0.0204344	0.8863305	0.9023714	0.8982989	0.3933153	914704066
Males	oar3_OAR5_46724576	5	46724576	A	G	-0.02954673	0.2066943	0.0204344	0.8863305	0.9023714	0.8983013	0.3933153	914739927
Males	oar3_OAR5_46737476	5	46737476	C	A	-0.02954673	0.2066943	0.0204344	0.8863305	0.9023714	0.8983037	0.3933873	914752827
Males	oar3_OAR5_46740528	5	46740528	A	G	-0.02954673	0.2066943	0.0204344	0.8863305	0.9023714	0.8983061	0.3933873	914755879
Males	oar3_OAR9_11270072	9	11270072	G	A	-0.02974313	0.2080737	0.02043332	0.8863335	0.902374	0.8983084	0.3599865	1293992751
Males	oar3_OAR11_43832955	11	43832955	A	C	-0.03853302	0.2695741	0.02043195	0.8863373	0.9023772	0.8983108	0.1533019	1507509538
Males	oar3_OAR11_43838141	11	43838141	A	C	-0.03853302	0.2695741	0.02043195	0.8863373	0.9023772	0.8983132	0.1533019	1507514724
Males	oar3_OAR11_43854470	11	43854470	G	A	-0.03853302	0.2695741	0.02043195	0.8863373	0.9023772	0.8983156	0.1533019	1507531053
Males	oar3_OAR11_43859049	11	43859049	A	G	-0.03853302	0.2695741	0.02043195	0.8863373	0.9023772	0.8983179	0.1533019	1507535632
Males	oar3_OAR11_43868372	11	43868372	A	G	-0.03853302	0.2695741	0.02043195	0.8863373	0.9023772	0.8983203	0.1533019	1507544955
Males	oar3_OAR11_43873341	11	43873341	A	G	-0.03853302	0.2695741	0.02043195	0.8863373	0.9023772	0.8983227	0.1533019	1507549924
Males	oar3_OAR11_43886974	11	43886974	A	G	-0.03853302	0.2695741	0.02043195	0.8863373	0.9023772	0.8983251	0.1533019	1507563557
Males	oar3_OAR11_43911470	11	43911470	A	G	-0.03853302	0.2695741	0.02043195	0.8863373	0.9023772	0.8983275	0.1533019	1507588053
Males	oar3_OAR3_124272313	3	124272313	G	A	-0.02876119	0.2012162	0.0204309	0.8863402	0.9023797	0.8983298	0.3943089	648850020
Males	oar3_OAR9_51157012	9	51157012	A	G	-0.04649151	0.3252874	0.02042739	0.8863499	0.9023881	0.8983322	0.1182432	1333879691
Males	oar3_OAR3_7770289	3	7770289	G	A	-0.05631415	0.394034	0.02042527	0.8863557	0.9023931	0.8983346	0.06439649	532347996
Males	oar3_OAR2_11349832	2	11349832	A	G	0.03047182	0.2132205	0.02042391	0.8863595	0.9023963	0.898337	0.3028359	286975151
Males	oar3_OAR8_42825905	8	42825905	G	A	0.03021321	0.2114147	0.02042317	0.8863615	0.9023981	0.8983393	0.3400547	1234976184
Males	s53081.1	23	3715416	G	A	0.03254154	0.2277152	0.02042172	0.8863655	0.9024015	0.8983417	0.3291779	2259937325
Males	oar3_OAR8_32637334	8	32637334	G	A	0.03773256	0.2640831	0.0204151	0.8863838	0.9024173	0.8983441	0.1581254	1224787613
Males	oar3_OAR8_32637442	8	32637442	C	A	0.03773256	0.2640831	0.0204151	0.8863838	0.9024173	0.8983465	0.1581254	1224787721
Males	oar3_OAR25_26738576	25	26738576	A	G	0.02879922	0.2015654	0.02041405	0.8863867	0.9024198	0.8983489	0.4804582	2387198553
Males	oar3_OAR25_26740905	25	26740905	G	A	0.02879922	0.2015654	0.02041405	0.8863867	0.9024198	0.8983512	0.480445	2387200882
Males	oar3_OAR1_247380947	1	247380947	G	A	-0.03042759	0.2129641	0.02041373	0.8863876	0.9024205	0.8983536	0.3520791	247442855
Males	s72964.1	2	217719922	G	A	0.03292837	0.2304741	0.0204125	0.886391	0.9024235	0.898356	0.2887466	493345241
Males	OAR2_230059830.1	2	217736927	A	C	0.03292837	0.2304741	0.0204125	0.886391	0.9024235	0.8983584	0.2887466	493362246
Males	oar3_OAR5_44047571	5	44047571	A	G	0.03664291	0.2564813	0.0204112	0.8863946	0.9024266	0.8983607	0.2496626	912062922
Males	oar3_OAR5_44052282	5	44052282	A	G	0.03664291	0.2564813	0.0204112	0.8863946	0.9024266	0.8983631	0.2496626	912067633
Males	oar3_OAR5_44067793	5	44067793	G	A	0.03664291	0.2564813	0.0204112	0.8863946	0.9024266	0.8983655	0.2496626	912083144
Males	oar3_OAR5_44070805	5	44070805	A	G	0.03664291	0.2564813	0.0204112	0.8863946	0.9024266	0.8983679	0.2496626	912086156
Males	oar3_OAR5_44108563	5	44108563	G	A	0.03664291	0.2564813	0.0204112	0.8863946	0.9024266	0.8983703	0.2496626	912123914
Males	OAR18_54116518.1	18	50588786	C	A	0.039819	0.2787261	0.02040917	0.8864002	0.9024314	0.8983726	0.1502695	2026026988
Males	s45085.1	1	4263142	G	A	-0.03049611	0.2134818	0.02040644	0.8864078	0.9024379	0.898375	0.3985849	4325050
Males	oar3_OAR23_36173018	23	36173018	A	G	0.03437564	0.240645	0.02040552	0.8864103	0.9024401	0.8983774	0.2427414	2292394927
Males	s39058.1	10	86080171	G	A	-0.03718244	0.2602955	0.02040528	0.886411	0.9024406	0.8983798	0.1960916	1463495695
Males	oar3_OAR9_86058704	9	86058704	A	G	-0.04045752	0.2832321	0.02040391	0.8864148	0.9024439	0.8983821	0.1390952	1368781383
Males	oar3_OAR22_25211438	22	25211438	A	G	0.0353455	0.2474593	0.02040144	0.8864216	0.9024498	0.8983845	0.2006757	2230634905
Males	oar3_OAR1_161171334	1	161171334	A	G	0.04213938	0.2950439	0.02039872	0.8864291	0.9024562	0.8983869	0.1374663	161233242
Males	oar3_OAR1_271120999	1	271120999	G	A	0.1288461	0.902184	0.02039634	0.8864357	0.9024619	0.8983893	0.009465855	271182907
Males	oar3_OAR1_190710786	1	190710786	A	G	0.03059928	0.2142696	0.02039393	0.8864423	0.9024676	0.8983917	0.3513149	190772694
Males	oar3_OAR17_46393562	17	46393562	G	A	0.0590742	0.4137034	0.02039001	0.8864532	0.902477	0.898394	0.07624831	1949663600
Males	oar3_OAR8_44407122	8	44407122	G	A	0.03790994	0.2655318	0.02038324	0.8864719	0.9024931	0.8983964	0.2004765	1236557401
Males	oar3_OAR8_44432334	8	44432334	G	A	0.03790994	0.2655318	0.02038324	0.8864719	0.9024931	0.8983988	0.2006131	1236582613
Males	oar3_OAR1_100444413	1	100444413	A	C	-0.08399367	0.5883188	0.02038297	0.8864727	0.9024937	0.8984012	0.03799186	100506321
Males	oar3_OAR19_53865142	19	53865142	G	A	-0.04134055	0.2895668	0.02038238	0.8864743	0.9024951	0.8984035	0.1314902	2097811892
Males	oar3_OAR19_53871167	19	53871167	G	A	-0.04134055	0.2895668	0.02038238	0.8864743	0.9024951	0.8984059	0.1314902	2097817917
Males	oar3_OAR19_53887759	19	53887759	A	C	-0.04134055	0.2895668	0.02038238	0.8864743	0.9024951	0.8984083	0.1314902	2097834509
Males	oar3_OAR19_53905153	19	53905153	A	G	-0.04134055	0.2895668	0.02038238	0.8864743	0.9024951	0.8984107	0.1314016	2097851903
Males	oar3_OAR19_53965005	19	53965005	A	G	-0.04134055	0.2895668	0.02038238	0.8864743	0.9024951	0.8984131	0.1317385	2097911755
Males	oar3_OAR25_5132164	25	5132164	A	G	-0.02909476	0.203795	0.02038179	0.8864759	0.9024965	0.8984154	0.4518194	2365592141
Males	oar3_OAR22_1709914	22	1709914	A	C	-0.046115	0.3230158	0.02038154	0.8864766	0.9024971	0.8984178	0.1150472	2207133381
Males	oar3_OAR22_1716356	22	1716356	G	A	-0.046115	0.3230158	0.02038154	0.8864766	0.9024971	0.8984202	0.1150472	2207139823
Males	oar3_OAR17_68361106	17	68361106	A	G	0.03235451	0.2266321	0.02038106	0.886478	0.9024983	0.8984226	0.3332203	1971631144
Males	oar3_OAR2_139679160	2	139679160	C	A	0.03592764	0.2516667	0.02038008	0.8864807	0.9025006	0.8984249	0.2090415	415304479
Males	oar3_OAR2_139750810	2	139750810	G	A	0.03592764	0.2516667	0.02038008	0.8864807	0.9025006	0.8984273	0.2090415	415376129
Males	oar3_OAR12_72856357	12	72856357	A	G	0.02939702	0.205927	0.02037888	0.886484	0.9025035	0.8984297	0.4468877	1598762431
Males	oar3_OAR4_79374481	4	79374481	A	G	-0.03322755	0.232785	0.02037448	0.8864962	0.9025139	0.8984321	0.27684	828182253
Males	oar3_OAR18_51996340	18	51996340	G	A	-0.04217084	0.295441	0.02037432	0.8864966	0.9025143	0.8984345	0.134097	2027434542
Males	oar3_OAR18_51997834	18	51997834	G	A	-0.04217084	0.295441	0.02037432	0.8864966	0.9025143	0.8984368	0.134097	2027436036
Males	oar3_OAR18_52031515	18	52031515	G	A	-0.04217084	0.295441	0.02037432	0.8864966	0.9025143	0.8984392	0.134097	2027469717
Males	oar3_OAR18_52041929	18	52041929	A	G	-0.04217084	0.295441	0.02037432	0.8864966	0.9025143	0.8984416	0.134097	2027480131
Males	oar3_OAR18_52118851	18	52118851	A	G	-0.04217084	0.295441	0.02037432	0.8864966	0.9025143	0.898444	0.134097	2027557053
Males	oar3_OAR22_34297121	22	34297121	G	A	0.04157823	0.2913057	0.02037202	0.8865029	0.9025198	0.8984463	0.1427126	2239720588
Males	oar3_OAR4_76428227	4	76428227	G	A	0.1044939	0.7321366	0.0203703	0.8865077	0.9025239	0.8984487	0.01790541	825235999
Males	OAR16_60285005.1	16	55277463	G	A	-0.03463388	0.2426792	0.02036747	0.8865155	0.9025306	0.8984511	0.2570755	1886848925
Males	oar3_OAR15_68146831	15	68146831	C	A	0.04538778	0.3180538	0.02036464	0.8865234	0.9025374	0.8984535	0.1223871	1818831129
Males	oar3_OAR15_68177411	15	68177411	G	A	0.04538778	0.3180538	0.02036464	0.8865234	0.9025374	0.8984559	0.1223871	1818861709
Males	oar3_OAR15_68181936	15	68181936	A	G	0.04538778	0.3180538	0.02036464	0.8865234	0.9025374	0.8984582	0.1223871	1818866234
Males	oar3_OAR7_46099851	7	46099851	G	A	-0.02825163	0.1979891	0.02036125	0.8865328	0.9025454	0.8984606	0.4221843	1138173264
Males	oar3_OAR7_46120836	7	46120836	G	A	-0.02825163	0.1979891	0.02036125	0.8865328	0.9025454	0.898463	0.4222904	1138194249
Males	oar3_OAR1_41227568	1	41227568	A	G	0.04636915	0.3249745	0.02035915	0.8865386	0.9025504	0.8984654	0.1107337	41289476
Males	oar3_OAR8_44334685	8	44334685	A	G	0.03793481	0.265888	0.02035534	0.8865491	0.9025595	0.8984677	0.2012943	1236484964
Males	OAR2_76331680.1	2	71646810	A	G	-0.04894158	0.3430373	0.02035511	0.8865498	0.9025601	0.8984701	0.09366577	347272129
Males	oar3_OAR26_39689358	26	39689358	A	C	0.03060596	0.2145305	0.02035326	0.8865549	0.9025644	0.8984725	0.3676371	2445473641
Males	oar3_OAR10_25298332	10	25298332	A	C	0.04180113	0.2930106	0.02035211	0.8865581	0.9025672	0.8984749	0.1482107	1402713856
Males	oar3_OAR15_29286464	15	29286464	G	A	0.02811788	0.197101	0.02035108	0.8865609	0.9025696	0.8984773	0.3608491	1779970762
Males	oar3_OAR23_16235717	23	16235717	G	A	-0.03142226	0.2202676	0.02035044	0.8865627	0.9025712	0.8984796	0.2591093	2272457626
Males	oar3_OAR23_16242754	23	16242754	A	G	-0.03142226	0.2202676	0.02035044	0.8865627	0.9025712	0.898482	0.2591093	2272464663
Males	oar3_OAR23_16274636	23	16274636	G	A	-0.03142226	0.2202676	0.02035044	0.8865627	0.9025712	0.8984844	0.2591093	2272496545
Males	oar3_OAR23_16280284	23	16280284	A	C	-0.03142226	0.2202676	0.02035044	0.8865627	0.9025712	0.8984868	0.2591093	2272502193
Males	oar3_OAR23_16283876	23	16283876	A	G	-0.03142226	0.2202676	0.02035044	0.8865627	0.9025712	0.8984891	0.2591093	2272505785
Males	oar3_OAR3_83207702	3	83207702	A	G	-0.03160243	0.2215683	0.0203435	0.8865819	0.9025877	0.8984915	0.2775152	607785409
Males	oar3_OAR3_98795843	3	98795843	A	G	0.02827406	0.198233	0.02034346	0.886582	0.9025878	0.8984939	0.4232622	623373550
Males	oar3_OAR23_5272812	23	5272812	A	G	0.03014683	0.211381	0.02034003	0.8865915	0.902596	0.8984963	0.4483806	2261494721
Males	oar3_OAR20_23916996	20	23916996	G	A	0.04730622	0.3317024	0.02033945	0.8865931	0.9025974	0.8984987	0.0914305	2128184506
Males	OAR1_66495276.1	1	62956485	C	A	0.0314586	0.220586	0.02033868	0.8865952	0.9025992	0.898501	0.316588	63018393
Males	oar3_OAR22_15031906	22	15031906	G	A	0.03339535	0.2341678	0.02033845	0.8865959	0.9025997	0.8985034	0.2184335	2220455373
Males	oar3_OAR3_25586492	3	25586492	G	A	0.02972817	0.2084592	0.02033734	0.886599	0.9026024	0.8985058	0.3352503	550164199
Males	oar3_OAR6_114922852	6	114922852	G	A	-0.03142898	0.2204014	0.02033443	0.886607	0.9026093	0.8985082	0.2904536	1089994068
Males	oar3_OAR6_114955835	6	114955835	A	C	-0.03142898	0.2204014	0.02033443	0.886607	0.9026093	0.8985105	0.2904536	1090027051
Males	oar3_OAR2_243324803	2	243324803	G	A	-0.02967397	0.2081105	0.02033121	0.8866159	0.902617	0.8985129	0.4260635	518950122
Males	oar3_OAR13_14033078	13	14033078	G	A	0.0294833	0.2067756	0.02033076	0.8866172	0.9026181	0.8985153	0.3459716	1618996776
Males	oar3_OAR12_45436106	12	45436106	G	A	-0.03373374	0.2366032	0.02032766	0.8866257	0.9026254	0.8985177	0.2483108	1571342180
Males	oar3_OAR13_64706361	13	64706361	A	G	-0.04051326	0.2841669	0.02032579	0.8866309	0.9026299	0.8985201	0.1589069	1669670059
Males	oar3_OAR13_64708470	13	64708470	G	A	-0.04051326	0.2841669	0.02032579	0.8866309	0.9026299	0.8985224	0.1589069	1669672168
Males	oar3_OAR8_35455445	8	35455445	G	A	-0.02889439	0.2026817	0.02032347	0.8866374	0.9026354	0.8985248	0.3874239	1227605724
Males	oar3_OAR16_55867233	16	55867233	G	A	-0.03660504	0.2567723	0.0203229	0.886639	0.9026368	0.8985272	0.1823729	1887438695
Males	oar3_OAR16_55877289	16	55877289	C	A	-0.03660504	0.2567723	0.0203229	0.886639	0.9026368	0.8985296	0.1823729	1887448751
Males	oar3_OAR1_39370389	1	39370389	G	A	0.03023155	0.2120668	0.02032243	0.8866403	0.9026379	0.8985319	0.4033784	39432297
Males	oar3_OAR15_58066982	15	58066982	A	G	0.03171704	0.2224971	0.0203206	0.8866453	0.9026423	0.8985343	0.2553981	1808751280
Males	oar3_OAR9_55460981	9	55460981	G	A	0.03107427	0.2179949	0.02031933	0.8866488	0.9026453	0.8985367	0.2929872	1338183660
Males	OAR8_62706742.1	8	58349233	G	A	0.03427654	0.2404781	0.02031623	0.8866574	0.9026527	0.8985391	0.254717	1250499512
Males	oar3_OAR16_48275215	16	48275215	G	A	-0.03544839	0.2487303	0.0203112	0.8866714	0.9026647	0.8985415	0.2705479	1879846677
Males	oar3_OAR23_45017675	23	45017675	A	G	-0.03034461	0.2129282	0.02030939	0.8866764	0.902669	0.8985438	0.2927898	2301239584
Males	s28376.1	1	15948720	G	C	-0.02900115	0.2035068	0.02030825	0.8866795	0.9026717	0.8985462	0.4076819	16010628
Males	oar3_OAR17_66967422	17	66967422	A	C	0.03441836	0.2415458	0.02030399	0.8866913	0.9026819	0.8985486	0.2695418	1970237460
Males	oar3_OAR2_175260539	2	175260539	G	A	-0.03364569	0.2361374	0.02030155	0.8866981	0.9026877	0.898551	0.2257627	450885858
Males	oar3_OAR2_175261944	2	175261944	G	A	-0.03364569	0.2361374	0.02030155	0.8866981	0.9026877	0.8985533	0.2257627	450887263
Males	oar3_OAR2_175262038	2	175262038	G	A	-0.03364569	0.2361374	0.02030155	0.8866981	0.9026877	0.8985557	0.2257627	450887357
Males	oar3_OAR7_31248674	7	31248674	A	G	-0.02830148	0.1986367	0.02030015	0.886702	0.902691	0.8985581	0.4014946	1123322087
Males	oar3_OAR2_185460157	2	185460157	G	A	0.03291383	0.2310195	0.02029829	0.8867071	0.9026955	0.8985605	0.2846467	461085476
Males	oar3_OAR7_52615286	7	52615286	G	A	0.02964341	0.2080812	0.02029507	0.8867161	0.9027032	0.8985629	0.3725424	1144688699
Males	oar3_OAR7_52616187	7	52616187	A	G	0.02964341	0.2080812	0.02029507	0.8867161	0.9027032	0.8985652	0.3725424	1144689600
Males	oar3_OAR7_52618029	7	52618029	A	G	0.02964341	0.2080812	0.02029507	0.8867161	0.9027032	0.8985676	0.3725424	1144691442
Males	oar3_OAR1_193143361	1	193143361	A	G	0.02803999	0.1968279	0.02029469	0.8867171	0.9027041	0.89857	0.4691107	193205269
Males	oar3_OAR16_49819643	16	49819643	G	A	0.02938182	0.2062481	0.02029447	0.8867177	0.9027046	0.8985724	0.3443619	1881391105
Males	oar3_OAR21_43646669	21	43646669	G	A	-0.03588909	0.2519293	0.020294	0.886719	0.9027057	0.8985747	0.2248141	2199030609
Males	oar3_OAR2_208379447	2	208379447	A	G	-0.05884697	0.4131168	0.02029096	0.8867275	0.902713	0.8985771	0.06110736	484004766
Males	oar3_OAR2_208526129	2	208526129	G	A	-0.05884697	0.4131168	0.02029096	0.8867275	0.902713	0.8985795	0.0605548	484151448
Males	oar3_OAR2_208550810	2	208550810	G	A	-0.05884697	0.4131168	0.02029096	0.8867275	0.902713	0.8985819	0.06190798	484176129
Males	oar3_OAR1_6360031	1	6360031	A	G	0.02923504	0.2052367	0.02029071	0.8867282	0.9027136	0.8985843	0.4412167	6421939
Males	oar3_OAR6_112877664	6	112877664	G	A	-0.0280144	0.1966816	0.0202878	0.8867362	0.9027205	0.8985866	0.4229986	1087948880
Males	oar3_OAR6_112878608	6	112878608	A	G	-0.0280144	0.1966816	0.0202878	0.8867362	0.9027205	0.898589	0.4229986	1087949824
Males	oar3_OAR11_22543692	11	22543692	A	C	-0.02938194	0.2062954	0.02028533	0.8867431	0.9027264	0.8985914	0.3138514	1486220275
Males	oar3_OAR1_65155651	1	65155651	A	C	-0.03292759	0.2312159	0.02028076	0.8867557	0.9027373	0.8985938	0.2378706	65217559
Males	oar3_OAR7_61761390	7	61761390	A	G	-0.03315958	0.2328565	0.02027875	0.8867613	0.9027421	0.8985961	0.2343011	1153834803
Males	oar3_OAR5_3687286	5	3687286	G	A	0.03357731	0.2357976	0.02027743	0.886765	0.9027452	0.8985985	0.334925	871702637
Males	oar3_OAR3_208304085	3	208304085	G	A	-0.03260725	0.2289954	0.02027565	0.8867699	0.9027495	0.8986009	0.2997967	732881792
Males	oar3_OAR8_84927310	8	84927310	C	A	0.4254629	2.988047	0.02027443	0.8867733	0.9027524	0.8986033	0.002695418	1277077589
Males	oar3_OAR8_84942821	8	84942821	G	A	0.4254629	2.988047	0.02027443	0.8867733	0.9027524	0.8986057	0.002695418	1277093100
Males	oar3_OAR20_5509956	20	5509956	C	A	-0.05161651	0.3625428	0.02027023	0.8867849	0.9027624	0.898608	0.09136885	2109777466
Males	oar3_OAR13_4318786	13	4318786	G	A	0.4988312	3.503752	0.02026938	0.8867873	0.9027644	0.8986104	0.002364865	1609282484
Males	oar3_OAR13_4443088	13	4443088	A	C	0.4988312	3.503752	0.02026938	0.8867873	0.9027644	0.8986128	0.002360081	1609406786
Males	oar3_OAR13_4676575	13	4676575	A	G	0.4988312	3.503752	0.02026938	0.8867873	0.9027644	0.8986152	0.002360081	1609640273
Males	oar3_OAR17_37171875	17	37171875	A	G	0.04204727	0.2953662	0.02026535	0.8867985	0.9027741	0.8986175	0.1514537	1940441913
Males	oar3_OAR17_37173615	17	37173615	G	A	0.04204727	0.2953662	0.02026535	0.8867985	0.9027741	0.8986199	0.1514537	1940443653
Males	oar3_OAR1_177650871	1	177650871	G	A	-0.04841006	0.3400664	0.02026486	0.8867998	0.9027752	0.8986223	0.1032832	177712779
Males	oar3_OAR3_202795024	3	202795024	G	A	0.03112695	0.2186584	0.02026473	0.8868002	0.9027755	0.8986247	0.3443012	727372731
Males	oar3_OAR7_31183555	7	31183555	G	A	-0.06836145	0.4802245	0.02026441	0.8868011	0.9027763	0.8986271	0.06148649	1123256968
Males	oar3_OAR17_59982286	17	59982286	G	A	-0.03640557	0.2557422	0.02026426	0.8868015	0.9027767	0.8986294	0.1664416	1963252324
Males	oar3_OAR1_254159061	1	254159061	A	G	-0.04186839	0.2941205	0.02026385	0.8868027	0.9027776	0.8986318	0.1261872	254220969
Males	oar3_OAR12_11978935	12	11978935	G	A	-0.06096271	0.4282783	0.02026173	0.8868085	0.9027827	0.8986342	0.04810298	1537885009
Males	oar3_OAR12_11992389	12	11992389	C	A	-0.06096271	0.4282783	0.02026173	0.8868085	0.9027827	0.8986366	0.04810298	1537898463
Males	oar3_OAR12_11998207	12	11998207	G	A	-0.06096271	0.4282783	0.02026173	0.8868085	0.9027827	0.8986389	0.04810298	1537904281
Males	oar3_OAR12_11998430	12	11998430	A	C	-0.06096271	0.4282783	0.02026173	0.8868085	0.9027827	0.8986413	0.04810298	1537904504
Males	oar3_OAR12_12037752	12	12037752	A	C	-0.06096271	0.4282783	0.02026173	0.8868085	0.9027827	0.8986437	0.04810298	1537943826
Males	oar3_OAR26_37284746	26	37284746	A	G	-0.02953617	0.2075016	0.02026122	0.8868099	0.9027839	0.8986461	0.3570465	2443069029
Males	oar3_OAR3_112012218	3	112012218	G	A	-0.06553306	0.4604423	0.02025678	0.8868223	0.9027945	0.8986485	0.05371622	636589925
Males	oar3_OAR22_13597329	22	13597329	G	A	0.0352772	0.2478659	0.02025604	0.8868243	0.9027963	0.8986508	0.2189208	2219020796
Males	oar3_OAR5_100875602	5	100875602	G	A	-0.04293909	0.3017127	0.02025436	0.886829	0.9028003	0.8986532	0.1383627	968890953
Males	oar3_OAR4_86397788	4	86397788	A	G	0.05616607	0.3946885	0.02025066	0.8868392	0.9028091	0.8986556	0.08181204	835205560
Males	oar3_OAR4_86401447	4	86401447	G	A	0.05616607	0.3946885	0.02025066	0.8868392	0.9028091	0.898658	0.08181204	835209219
Males	oar3_OAR4_86411850	4	86411850	A	G	0.05616607	0.3946885	0.02025066	0.8868392	0.9028091	0.8986603	0.08181204	835219622
Males	oar3_OAR4_50508757	4	50508757	A	G	-0.03545172	0.2491358	0.02024893	0.886844	0.9028133	0.8986627	0.2587601	799316529
Males	oar3_OAR4_50515839	4	50515839	G	A	-0.03545172	0.2491358	0.02024893	0.886844	0.9028133	0.8986651	0.2587601	799323611
Males	oar3_OAR4_50516432	4	50516432	A	G	-0.03545172	0.2491358	0.02024893	0.886844	0.9028133	0.8986675	0.2587601	799324204
Males	oar3_OAR10_3703104	10	3703104	A	G	-0.02881634	0.2025089	0.02024833	0.8868457	0.9028147	0.8986699	0.4952542	1381118628
Males	oar3_OAR14_8330197	14	8330197	A	C	-0.04633782	0.3256446	0.02024806	0.8868465	0.9028153	0.8986722	0.09499662	1696357752
Males	OAR1_60169765.1	1	57147186	A	G	-0.04456947	0.3132234	0.02024727	0.8868487	0.9028172	0.8986746	0.1260108	57209094
Males	oar3_OAR13_55298505	13	55298505	G	A	0.03738495	0.2627468	0.02024504	0.8868548	0.9028225	0.898677	0.1640836	1660262203
Males	oar3_OAR19_36932908	19	36932908	A	G	0.03274262	0.2301214	0.02024478	0.8868556	0.9028232	0.8986794	0.2630156	2080879658
Males	oar3_OAR4_9742815	4	9742815	G	A	0.03130554	0.2200355	0.02024216	0.8868628	0.9028294	0.8986817	0.3046716	758550587
Males	oar3_OAR8_85085313	8	85085313	G	A	0.4251255	2.988073	0.02024194	0.8868635	0.90283	0.8986841	0.002699055	1277235592
Males	oar3_OAR3_14755239	3	14755239	G	A	-0.03081264	0.2165736	0.02024168	0.8868642	0.9028306	0.8986865	0.369326	539332946
Males	oar3_OAR13_67220284	13	67220284	A	G	0.03054847	0.2147241	0.02024032	0.8868679	0.9028338	0.8986889	0.3638514	1672183982
Males	oar3_OAR13_20098847	13	20098847	A	G	-0.04423619	0.3109412	0.02023946	0.8868703	0.9028359	0.8986913	0.141942	1625062545
Males	oar3_OAR13_20106378	13	20106378	A	G	-0.04423619	0.3109412	0.02023946	0.8868703	0.9028359	0.8986936	0.141942	1625070076
Males	oar3_OAR13_20120038	13	20120038	G	A	-0.04423619	0.3109412	0.02023946	0.8868703	0.9028359	0.898696	0.141942	1625083736
Males	oar3_OAR13_20212841	13	20212841	C	A	-0.04423619	0.3109412	0.02023946	0.8868703	0.9028359	0.8986984	0.141942	1625176539
Males	oar3_OAR13_20213249	13	20213249	G	A	-0.04423619	0.3109412	0.02023946	0.8868703	0.9028359	0.8987008	0.141942	1625176947
Males	oar3_OAR10_15415111	10	15415111	C	A	0.02843225	0.1998543	0.02023929	0.8868708	0.9028363	0.8987031	0.430264	1392830635
Males	oar3_OAR19_42717167	19	42717167	A	C	-0.04193087	0.2947591	0.0202364	0.8868788	0.9028432	0.8987055	0.1246631	2086663917
Males	oar3_OAR19_42741797	19	42741797	A	G	-0.04193087	0.2947591	0.0202364	0.8868788	0.9028432	0.8987079	0.1246631	2086688547
Males	oar3_OAR10_30886710	10	30886710	A	C	-0.02966388	0.2085561	0.02023067	0.8868947	0.9028569	0.8987103	0.4363014	1408302234
Males	oar3_OAR21_27794763	21	27794763	G	A	-0.03917052	0.2754236	0.02022629	0.8869069	0.9028673	0.8987127	0.1885965	2183178703
Males	oar3_OAR6_98812484	6	98812484	A	G	-0.05006774	0.3520654	0.02022411	0.886913	0.9028725	0.898715	0.1041807	1073883700
Males	oar3_OAR17_36613684	17	36613684	G	A	-0.02924017	0.2056332	0.02021963	0.8869254	0.9028833	0.8987174	0.3993923	1939883722
Males	oar3_OAR2_102225255	2	102225255	A	G	-0.03346424	0.2353563	0.02021671	0.8869335	0.9028902	0.8987198	0.2736806	377850574
Males	oar3_OAR2_102240046	2	102240046	G	A	-0.03346424	0.2353563	0.02021671	0.8869335	0.9028902	0.8987222	0.2736806	377865365
Males	oar3_OAR2_102240114	2	102240114	G	A	-0.03346424	0.2353563	0.02021671	0.8869335	0.9028902	0.8987245	0.2736806	377865433
Males	oar3_OAR2_102246552	2	102246552	C	A	-0.03346424	0.2353563	0.02021671	0.8869335	0.9028902	0.8987269	0.2736806	377871871
Males	oar3_OAR2_102251368	2	102251368	G	A	-0.03346424	0.2353563	0.02021671	0.8869335	0.9028902	0.8987293	0.2736806	377876687
Males	oar3_OAR2_102279116	2	102279116	G	A	-0.03346424	0.2353563	0.02021671	0.8869335	0.9028902	0.8987317	0.2736806	377904435
Males	oar3_OAR2_102393736	2	102393736	A	G	-0.03346424	0.2353563	0.02021671	0.8869335	0.9028902	0.8987341	0.2736806	378019055
Males	s65620.1	26	3572547	C	A	0.02995193	0.2106546	0.02021658	0.8869339	0.9028905	0.8987364	0.4059973	2409356830
Males	oar3_OAR15_63570729	15	63570729	C	A	-0.03255555	0.2289672	0.02021639	0.8869344	0.902891	0.8987388	0.2975709	1814255027
Males	oar3_OAR15_63618122	15	63618122	A	G	-0.03255555	0.2289672	0.02021639	0.8869344	0.902891	0.8987412	0.2977073	1814302420
Males	oar3_OAR1_197462068	1	197462068	G	A	-0.02995242	0.2106604	0.02021614	0.8869351	0.9028916	0.8987436	0.3645337	197523976
Males	oar3_OAR1_197481709	1	197481709	A	G	-0.02995242	0.2106604	0.02021614	0.8869351	0.9028916	0.8987459	0.3645337	197543617
Males	oar3_OAR3_37614254	3	37614254	A	G	0.0447286	0.3146085	0.02021295	0.8869439	0.9028992	0.8987483	0.1135593	562191961
Males	oar3_OAR3_37624146	3	37624146	G	A	0.0447286	0.3146085	0.02021295	0.8869439	0.9028992	0.8987507	0.1135593	562201853
Males	OAR2_168293022.1	2	158780390	A	G	-0.03165611	0.2226996	0.02020581	0.8869638	0.9029163	0.8987531	0.3173854	434405709
Males	oar3_OAR19_12840942	19	12840942	G	A	0.02816736	0.1981669	0.02020367	0.8869697	0.9029214	0.8987555	0.4492558	2056787692
Males	oar3_OAR5_12361589	5	12361589	C	A	0.0316106	0.2223997	0.02020213	0.886974	0.9029251	0.8987578	0.274729	880376940
Males	oar3_OAR14_3374793	14	3374793	A	G	-0.05826256	0.4099316	0.02020023	0.8869793	0.9029296	0.8987602	0.07687121	1691402348
Males	oar3_OAR19_56102770	19	56102770	G	A	-0.02909241	0.2047048	0.02019775	0.8869862	0.9029355	0.8987626	0.4251191	2100049520
Males	oar3_OAR9_49194147	9	49194147	A	G	-0.0404324	0.2844976	0.02019769	0.8869863	0.9029357	0.898765	0.1671159	1331916826
Males	oar3_OAR18_62031334	18	62031334	A	G	0.0312098	0.2196161	0.02019546	0.8869926	0.902941	0.8987673	0.3504736	2037469536
Males	oar3_OAR24_37679634	24	37679634	A	G	-0.03780009	0.266026	0.02019006	0.8870075	0.9029539	0.8987697	0.1782345	2356141649
Males	oar3_OAR24_37681312	24	37681312	A	G	-0.03780009	0.266026	0.02019006	0.8870075	0.9029539	0.8987721	0.1782345	2356143327
Males	oar3_OAR24_37684184	24	37684184	A	G	-0.03780009	0.266026	0.02019006	0.8870075	0.9029539	0.8987745	0.1782345	2356146199
Males	oar3_OAR24_37726379	24	37726379	A	G	-0.03780009	0.266026	0.02019006	0.8870075	0.9029539	0.8987769	0.1782345	2356188394
Males	oar3_OAR24_37729509	24	37729509	G	A	-0.03780009	0.266026	0.02019006	0.8870075	0.9029539	0.8987792	0.1782345	2356191524
Males	oar3_OAR24_37730109	24	37730109	A	G	-0.03780009	0.266026	0.02019006	0.8870075	0.9029539	0.8987816	0.1782345	2356192124
Males	oar3_OAR24_37742421	24	37742421	C	A	-0.03780009	0.266026	0.02019006	0.8870075	0.9029539	0.898784	0.1782345	2356204436
Males	oar3_OAR24_37743637	24	37743637	A	G	-0.03780009	0.266026	0.02019006	0.8870075	0.9029539	0.8987864	0.1782345	2356205652
Males	oar3_OAR24_37758880	24	37758880	A	G	-0.03780009	0.266026	0.02019006	0.8870075	0.9029539	0.8987887	0.1782345	2356220895
Males	oar3_OAR24_37761188	24	37761188	G	A	-0.03780009	0.266026	0.02019006	0.8870075	0.9029539	0.8987911	0.1782345	2356223203
Males	oar3_OAR24_37762679	24	37762679	A	G	-0.03780009	0.266026	0.02019006	0.8870075	0.9029539	0.8987935	0.1782345	2356224694
Males	oar3_OAR24_37782930	24	37782930	C	A	-0.03780009	0.266026	0.02019006	0.8870075	0.9029539	0.8987959	0.1782345	2356244945
Males	oar3_OAR24_37796375	24	37796375	G	A	-0.03780009	0.266026	0.02019006	0.8870075	0.9029539	0.8987983	0.1782345	2356258390
Males	oar3_OAR3_199465095	3	199465095	G	A	-0.03298207	0.2321368	0.02018682	0.8870166	0.9029617	0.8988006	0.2807848	724042802
Males	oar3_OAR22_12320930	22	12320930	G	A	0.03113308	0.2191309	0.02018539	0.8870205	0.9029651	0.898803	0.3223951	2217744397
Males	oar3_OAR22_12326037	22	12326037	A	G	0.03113308	0.2191309	0.02018539	0.8870205	0.9029651	0.8988054	0.321501	2217749504
Males	oar3_OAR13_4729020	13	4729020	G	A	-0.03663924	0.257897	0.02018368	0.8870253	0.9029692	0.8988078	0.2115903	1609692718
Males	OAR1_188482033.1	1	174870819	A	G	0.03541601	0.2492948	0.02018239	0.8870289	0.9029723	0.8988101	0.2186658	174932727
Males	oar3_OAR2_159837627	2	159837627	A	G	0.0390691	0.2750395	0.02017794	0.8870412	0.9029829	0.8988125	0.1721698	435462946
Males	oar3_OAR12_22943633	12	22943633	G	A	-0.05377915	0.378627	0.02017459	0.8870506	0.9029909	0.8988149	0.05773126	1548849707
Males	oar3_OAR20_13774139	20	13774139	G	A	0.07634648	0.5375444	0.02017202	0.8870577	0.9029971	0.8988173	0.04692775	2118041649
Males	oar3_OAR20_13779027	20	13779027	G	A	0.07634648	0.5375444	0.02017202	0.8870577	0.9029971	0.8988197	0.04692775	2118046537
Males	oar3_OAR20_13781324	20	13781324	G	A	0.07634648	0.5375444	0.02017202	0.8870577	0.9029971	0.898822	0.04692775	2118048834
Males	oar3_OAR20_13783384	20	13783384	G	A	0.07634648	0.5375444	0.02017202	0.8870577	0.9029971	0.8988244	0.04692775	2118050894
Males	oar3_OAR20_13842472	20	13842472	G	A	0.07634648	0.5375444	0.02017202	0.8870577	0.9029971	0.8988268	0.04692775	2118109982
Males	oar3_OAR4_9325827	4	9325827	A	G	0.03357997	0.236446	0.02016956	0.8870645	0.903003	0.8988292	0.2334683	758133599
Males	oar3_OAR6_20379964	6	20379964	C	A	0.04107582	0.2892324	0.02016873	0.8870669	0.903005	0.8988315	0.1304054	995451180
Males	s37625.1	7	96371850	A	G	-0.02889711	0.2034807	0.02016797	0.887069	0.9030068	0.8988339	0.4238544	1188445263
Males	OAR6_77428618.1	6	70986457	C	A	-0.02918162	0.2054981	0.02016522	0.8870766	0.9030134	0.8988363	0.4518194	1046057673
Males	oar3_OAR24_24994889	24	24994889	A	G	0.06164863	0.4341781	0.02016095	0.8870885	0.9030236	0.8988387	0.05435517	2343456904
Males	oar3_OAR24_24996858	24	24996858	A	G	0.06164863	0.4341781	0.02016095	0.8870885	0.9030236	0.8988411	0.05435517	2343458873
Males	oar3_OAR24_24998461	24	24998461	A	G	0.06164863	0.4341781	0.02016095	0.8870885	0.9030236	0.8988434	0.05435517	2343460476
Males	oar3_OAR6_11743990	6	11743990	G	A	-0.03841054	0.270566	0.02015368	0.8871087	0.903041	0.8988458	0.202027	986815206
Males	oar3_OAR25_28481801	25	28481801	G	A	0.02812839	0.1981395	0.02015335	0.8871096	0.9030418	0.8988482	0.442944	2388941778
Males	oar3_OAR9_5304844	9	5304844	A	C	-0.02997338	0.2111375	0.02015305	0.8871105	0.9030425	0.8988506	0.399528	1288027523
Males	oar3_OAR3_189854249	3	189854249	A	G	-0.04262173	0.3002569	0.02015006	0.8871188	0.9030496	0.8988529	0.1414518	714431956
Males	oar3_OAR16_36551441	16	36551441	G	A	0.0386992	0.2726462	0.02014675	0.887128	0.9030576	0.8988553	0.1699391	1868122903
Males	oar3_OAR4_54297536	4	54297536	C	A	-0.02929315	0.2063853	0.02014535	0.8871319	0.9030609	0.8988577	0.4139344	803105308
Males	oar3_OAR4_54304349	4	54304349	A	G	-0.02929315	0.2063853	0.02014535	0.8871319	0.9030609	0.8988601	0.4139932	803112121
Males	oar3_OAR2_68743195	2	68743195	A	C	0.02964931	0.2088992	0.02014445	0.8871344	0.9030631	0.8988625	0.4294521	344368514
Males	oar3_OAR2_180452843	2	180452843	A	G	-0.04410803	0.3107844	0.02014266	0.8871394	0.9030674	0.8988648	0.1368847	456078162
Males	oar3_OAR2_180453332	2	180453332	G	A	-0.04410803	0.3107844	0.02014266	0.8871394	0.9030674	0.8988672	0.1368847	456078651
Males	oar3_OAR2_180458256	2	180458256	A	G	-0.04410803	0.3107844	0.02014266	0.8871394	0.9030674	0.8988696	0.1368847	456083575
Males	oar3_OAR26_12076450	26	12076450	A	G	0.05824574	0.4104054	0.02014198	0.8871413	0.903069	0.898872	0.07142857	2417860733
Males	oar3_OAR26_12079296	26	12079296	A	G	0.05824574	0.4104054	0.02014198	0.8871413	0.903069	0.8988743	0.07142857	2417863579
Males	oar3_OAR26_12097625	26	12097625	G	A	0.05824574	0.4104054	0.02014198	0.8871413	0.903069	0.8988767	0.07142857	2417881908
Males	oar3_OAR1_5151698	1	5151698	A	G	0.08402567	0.5920594	0.02014157	0.8871424	0.90307	0.8988791	0.03561549	5213606
Males	oar3_OAR26_35928921	26	35928921	G	A	-0.04266709	0.3006445	0.02014094	0.8871442	0.9030715	0.8988815	0.1189353	2441713204
Males	oar3_OAR26_35933198	26	35933198	G	A	-0.04266709	0.3006445	0.02014094	0.8871442	0.9030715	0.8988839	0.1189353	2441717481
Males	oar3_OAR26_35994930	26	35994930	G	A	-0.04266709	0.3006445	0.02014094	0.8871442	0.9030715	0.8988862	0.1190155	2441779213
Males	oar3_OAR2_7872785	2	7872785	G	A	0.03319071	0.2338796	0.02013949	0.8871482	0.9030749	0.8988886	0.2159013	283498104
Males	oar3_OAR2_7879857	2	7879857	G	A	0.03319071	0.2338796	0.02013949	0.8871482	0.9030749	0.898891	0.2159013	283505176
Males	oar3_OAR2_7887827	2	7887827	G	A	0.03319071	0.2338796	0.02013949	0.8871482	0.9030749	0.8988934	0.2159013	283513146
Males	oar3_OAR16_28881831	16	28881831	A	C	-0.02905742	0.204763	0.02013775	0.887153	0.9030791	0.8988957	0.481444	1860453293
Males	oar3_OAR16_28986894	16	28986894	G	A	-0.02905742	0.204763	0.02013775	0.887153	0.9030791	0.8988981	0.481444	1860558356
Males	oar3_OAR1_62363342	1	62363342	A	G	-0.03229498	0.2275955	0.02013459	0.8871618	0.9030867	0.8989005	0.3752577	62425250
Males	OAR5_102484206.1	5	94057354	G	A	-0.02933031	0.2067533	0.02012465	0.8871895	0.9031105	0.8989029	0.4935984	962072705
Males	s29268.1	5	94109375	A	G	-0.02933031	0.2067533	0.02012465	0.8871895	0.9031105	0.8989053	0.4935984	962124726
Males	OAR5_102607636.1	5	94151481	G	A	-0.02933031	0.2067533	0.02012465	0.8871895	0.9031105	0.8989076	0.4935984	962166832
Males	oar3_OAR4_17017193	4	17017193	G	A	0.03732981	0.2631587	0.02012222	0.8871963	0.9031163	0.89891	0.1789084	765824965
Males	oar3_OAR2_233881890	2	233881890	G	A	-0.02936245	0.2069937	0.02012195	0.887197	0.903117	0.8989124	0.4040027	509507209
Males	oar3_OAR2_233900194	2	233900194	A	C	-0.02936245	0.2069937	0.02012195	0.887197	0.903117	0.8989148	0.4040027	509525513
Males	oar3_OAR2_178137376	2	178137376	A	G	-0.04237958	0.2987597	0.02012191	0.8871971	0.903117	0.8989171	0.1379892	453762695
Males	oar3_OAR1_49331213	1	49331213	A	G	0.03159202	0.2227323	0.02011817	0.8872075	0.903126	0.8989195	0.3267663	49393121
Males	oar3_OAR1_49342865	1	49342865	A	G	0.03159202	0.2227323	0.02011817	0.8872075	0.903126	0.8989219	0.3267663	49404773
Males	oar3_OAR1_49350550	1	49350550	A	G	0.03159202	0.2227323	0.02011817	0.8872075	0.903126	0.8989243	0.3267663	49412458
Males	oar3_OAR1_49361600	1	49361600	G	A	0.03159202	0.2227323	0.02011817	0.8872075	0.903126	0.8989267	0.3267663	49423508
Males	oar3_OAR1_49367711	1	49367711	C	A	0.03159202	0.2227323	0.02011817	0.8872075	0.903126	0.898929	0.3267663	49429619
Males	oar3_OAR18_51543517	18	51543517	G	A	-0.08993665	0.6341062	0.02011636	0.8872126	0.9031304	0.8989314	0.02796496	2026981719
Males	oar3_OAR18_51560035	18	51560035	G	A	-0.08993665	0.6341062	0.02011636	0.8872126	0.9031304	0.8989338	0.02796496	2026998237
Males	oar3_OAR18_51570792	18	51570792	A	G	-0.08993665	0.6341062	0.02011636	0.8872126	0.9031304	0.8989362	0.02796496	2027008994
Males	OAR18_55588814.1	18	51571132	A	G	-0.08993665	0.6341062	0.02011636	0.8872126	0.9031304	0.8989385	0.02796496	2027009334
Males	oar3_OAR18_51579823	18	51579823	C	A	-0.08993665	0.6341062	0.02011636	0.8872126	0.9031304	0.8989409	0.02796496	2027018025
Males	oar3_OAR4_108122405	4	108122405	A	G	0.06238692	0.4398809	0.02011485	0.8872168	0.903134	0.8989433	0.06410256	856930177
Males	oar3_OAR2_237320441	2	237320441	C	A	0.0339101	0.239099	0.0201142	0.8872186	0.9031355	0.8989457	0.2577533	512945760
Males	oar3_OAR2_237323133	2	237323133	A	G	0.0339101	0.239099	0.0201142	0.8872186	0.9031355	0.8989481	0.2577533	512948452
Males	oar3_OAR18_30352483	18	30352483	G	A	0.0345922	0.2439109	0.0201138	0.8872197	0.9031365	0.8989504	0.2081923	2005790685
Males	oar3_OAR18_30353925	18	30353925	A	G	0.0345922	0.2439109	0.0201138	0.8872197	0.9031365	0.8989528	0.2081923	2005792127
Males	oar3_OAR3_95626699	3	95626699	A	G	-0.03034255	0.2139481	0.02011347	0.8872206	0.9031373	0.8989552	0.3925648	620204406
Males	oar3_OAR4_26593245	4	26593245	G	A	0.0585425	0.4128671	0.02010583	0.8872419	0.9031556	0.8989576	0.06148649	775401017
Males	oar3_OAR11_16927924	11	16927924	G	A	-0.03295628	0.2324238	0.02010552	0.8872428	0.9031563	0.8989599	0.2769906	1480604507
Males	oar3_OAR13_29234544	13	29234544	G	A	-0.03431468	0.2420114	0.02010426	0.8872463	0.9031593	0.8989623	0.3146523	1634198242
Males	oar3_OAR3_23883109	3	23883109	A	G	0.06422915	0.4529961	0.02010368	0.8872479	0.9031607	0.8989647	0.06010929	548460816
Males	oar3_OAR3_32411841	3	32411841	G	A	0.02995306	0.2112805	0.0200985	0.8872623	0.9031732	0.8989671	0.3932927	556989548
Males	oar3_OAR3_170708264	3	170708264	A	C	-0.06060013	0.4274946	0.0200949	0.8872723	0.9031818	0.8989695	0.06098383	695285971
Males	OAR23_15999547.1	23	14859036	C	A	0.02827156	0.1994538	0.02009162	0.8872815	0.9031896	0.8989718	0.4878624	2271080945
Males	oar3_OAR3_81378555	3	81378555	A	G	-0.05421025	0.3824548	0.02009105	0.8872831	0.903191	0.8989742	0.08940621	605956262
Males	oar3_OAR3_81380328	3	81380328	A	G	-0.05421025	0.3824548	0.02009105	0.8872831	0.903191	0.8989766	0.08940621	605958035
Males	oar3_OAR23_12320627	23	12320627	G	A	-0.03832258	0.2703722	0.02009025	0.8872853	0.9031929	0.898979	0.1635135	2268542536
Males	oar3_OAR23_12323750	23	12323750	A	G	-0.03832258	0.2703722	0.02009025	0.8872853	0.9031929	0.8989813	0.1635135	2268545659
Males	s19468.1	10	30993691	A	G	-0.02826763	0.1994405	0.02008871	0.8872896	0.9031966	0.8989837	0.4508086	1408409215
Males	oar3_OAR3_32024650	3	32024650	G	A	0.02994218	0.211267	0.02008647	0.8872958	0.903202	0.8989861	0.3933649	556602357
Males	oar3_OAR3_32331566	3	32331566	G	A	0.02994218	0.211267	0.02008647	0.8872958	0.903202	0.8989885	0.3933649	556909273
Males	oar3_OAR3_32391450	3	32391450	A	G	0.02994218	0.211267	0.02008647	0.8872958	0.903202	0.8989909	0.3933649	556969157
Males	oar3_OAR3_32400169	3	32400169	C	A	0.02994218	0.211267	0.02008647	0.8872958	0.903202	0.8989932	0.3933649	556977876
Males	oar3_OAR1_260893537	1	260893537	G	A	0.03264971	0.2303878	0.0200835	0.8873041	0.9032091	0.8989956	0.3064516	260955445
Males	oar3_OAR21_10326494	21	10326494	A	G	-0.06083201	0.4292522	0.02008349	0.8873041	0.9032091	0.898998	0.06439649	2165710434
Males	oar3_OAR19_28884201	19	28884201	G	A	-0.05774368	0.407488	0.02008072	0.8873119	0.9032158	0.8990004	0.07939189	2072830951
Males	oar3_OAR19_28986271	19	28986271	A	G	-0.05774368	0.407488	0.02008072	0.8873119	0.9032158	0.8990027	0.07910751	2072933021
Males	oar3_OAR15_78568500	15	78568500	A	C	0.03375891	0.2382343	0.02008021	0.8873133	0.903217	0.8990051	0.2456022	1829252798
Males	oar3_OAR15_78568887	15	78568887	A	G	0.03375891	0.2382343	0.02008021	0.8873133	0.903217	0.8990075	0.2459405	1829253185
Males	oar3_OAR15_78570700	15	78570700	A	G	0.03375891	0.2382343	0.02008021	0.8873133	0.903217	0.8990099	0.2459405	1829254998
Males	oar3_OAR11_42280234	11	42280234	G	A	0.03410231	0.2406693	0.02007827	0.8873187	0.9032217	0.8990123	0.1933962	1505956817
Males	s23828.1	11	42280453	G	A	0.03410231	0.2406693	0.02007827	0.8873187	0.9032217	0.8990146	0.1930593	1505957036
Males	oar3_OAR11_42304980	11	42304980	G	A	0.03410231	0.2406693	0.02007827	0.8873187	0.9032217	0.899017	0.1933198	1505981563
Males	oar3_OAR11_42323206	11	42323206	A	G	0.03410231	0.2406693	0.02007827	0.8873187	0.9032217	0.8990194	0.1933198	1.506e+09
Males	oar3_OAR11_42329418	11	42329418	G	A	0.03410231	0.2406693	0.02007827	0.8873187	0.9032217	0.8990218	0.1933198	1506006001
Males	oar3_OAR11_42350247	11	42350247	A	G	0.03410231	0.2406693	0.02007827	0.8873187	0.9032217	0.8990241	0.1933198	1506026830
Males	s26418.1	20	1419788	G	A	0.02869661	0.2025415	0.02007398	0.8873307	0.9032319	0.8990265	0.3514151	2105687298
Males	oar3_OAR5_24300869	5	24300869	A	G	-0.04757478	0.3357864	0.0200737	0.8873314	0.9032326	0.8990289	0.1018957	892316220
Males	oar3_OAR5_24339233	5	24339233	A	G	-0.04757478	0.3357864	0.0200737	0.8873314	0.9032326	0.8990313	0.1018957	892354584
Males	oar3_OAR5_24352394	5	24352394	G	A	-0.04757478	0.3357864	0.0200737	0.8873314	0.9032326	0.8990337	0.1021651	892367745
Males	oar3_OAR12_46322341	12	46322341	G	A	0.0404025	0.2851715	0.02007263	0.8873344	0.9032352	0.899036	0.1695946	1572228415
Males	oar3_OAR2_212314619	2	212314619	A	C	0.02888359	0.2038704	0.02007215	0.8873358	0.9032363	0.8990384	0.3828552	487939938
Males	oar3_OAR2_84837773	2	84837773	A	C	-0.03495565	0.2467319	0.0200717	0.887337	0.9032374	0.8990408	0.2061644	360463092
Males	oar3_OAR2_15385321	2	15385321	A	G	0.05499686	0.3881918	0.02007165	0.8873372	0.9032375	0.8990432	0.06948229	291010640
Males	oar3_OAR2_15386647	2	15386647	A	G	0.05499686	0.3881918	0.02007165	0.8873372	0.9032375	0.8990455	0.06948229	291011966
Males	oar3_OAR2_15441701	2	15441701	G	A	0.05499686	0.3881918	0.02007165	0.8873372	0.9032375	0.8990479	0.06948229	291067020
Males	s63862.1	22	18069763	A	G	0.0738143	0.5210274	0.02007058	0.8873401	0.9032401	0.8990503	0.04851752	2223493230
Males	oar3_OAR17_36282661	17	36282661	C	A	0.02823092	0.1992783	0.0200692	0.887344	0.9032434	0.8990527	0.4196489	1939552699
Males	oar3_OAR17_36293947	17	36293947	A	G	0.02823092	0.1992783	0.0200692	0.887344	0.9032434	0.8990551	0.4196489	1939563985
Males	OAR17_31376238.1	17	28595850	A	G	-0.03649081	0.257597	0.02006713	0.8873498	0.9032484	0.8990574	0.2102426	1931865888
Males	oar3_OAR18_13751281	18	13751281	A	G	0.03117433	0.220096	0.02006181	0.8873646	0.9032611	0.8990598	0.320054	1989189483
Males	oar3_OAR22_50057267	22	50057267	G	A	0.03706408	0.2616805	0.02006151	0.8873654	0.9032618	0.8990622	0.2427512	2255480734
Males	oar3_OAR26_37813878	26	37813878	A	G	0.0655747	0.4629985	0.02005919	0.8873719	0.9032674	0.8990646	0.04278976	2443598161
Males	oar3_OAR26_37813945	26	37813945	C	A	0.0655747	0.4629985	0.02005919	0.8873719	0.9032674	0.8990669	0.04278976	2443598228
Males	oar3_OAR19_29541888	19	29541888	G	A	-0.0304939	0.2153074	0.02005894	0.8873726	0.903268	0.8990693	0.3942373	2073488638
Males	oar3_OAR19_29544365	19	29544365	G	A	-0.0304939	0.2153074	0.02005894	0.8873726	0.903268	0.8990717	0.3942373	2073491115
Males	oar3_OAR1_114654672	1	114654672	A	G	-0.03078607	0.2173808	0.020057	0.887378	0.9032727	0.8990741	0.3552722	114716580
Males	oar3_OAR2_185778435	2	185778435	C	A	-0.02752044	0.1943805	0.02004497	0.8874116	0.9033016	0.8990765	0.3891525	461403754
Males	oar3_OAR22_5077334	22	5077334	C	A	0.04006925	0.2830169	0.02004461	0.8874126	0.9033024	0.8990788	0.1404987	2210500801
Males	oar3_OAR12_76874403	12	76874403	A	G	-0.06755228	0.4772564	0.02003441	0.887441	0.9033269	0.8990812	0.05596763	1602780477
Males	oar3_OAR12_76907291	12	76907291	G	A	-0.06755228	0.4772564	0.02003441	0.887441	0.9033269	0.8990836	0.05626685	1602813365
Males	oar3_OAR12_76922809	12	76922809	G	A	-0.06755228	0.4772564	0.02003441	0.887441	0.9033269	0.899086	0.05626685	1602828883
Males	oar3_OAR8_74436498	8	74436498	A	G	-0.03327082	0.2350585	0.02003434	0.8874412	0.903327	0.8990883	0.25	1266586777
Males	OAR12_27129992.1	12	23709095	A	T	-0.0422266	0.298333	0.02003408	0.8874419	0.9033277	0.8990907	0.1445418	1549615169
Males	oar3_OAR12_23712507	12	23712507	A	G	-0.0422266	0.298333	0.02003408	0.8874419	0.9033277	0.8990931	0.1430499	1549618581
Males	oar3_OAR3_47707117	3	47707117	A	G	0.02939625	0.2076973	0.0200319	0.887448	0.9033329	0.8990955	0.4945909	572284824
Males	oar3_OAR3_47718083	3	47718083	A	G	0.02939625	0.2076973	0.0200319	0.887448	0.9033329	0.8990979	0.4945909	572295790
Males	oar3_OAR1_206634695	1	206634695	G	A	-0.03060475	0.2162551	0.02002835	0.8874579	0.9033414	0.8991002	0.3178741	206696603
Males	oar3_OAR3_14554462	3	14554462	G	A	-0.09847685	0.6959286	0.02002345	0.8874716	0.9033532	0.8991026	0.01450742	539132169
Males	OAR22_29601550.1	22	25278804	C	A	-0.03144647	0.2222342	0.02002267	0.8874738	0.9033551	0.899105	0.3022237	2230702271
Males	oar3_OAR6_40010056	6	40010056	G	A	0.05407091	0.3821445	0.02002037	0.8874802	0.9033606	0.8991074	0.08664869	1015081272
Males	oar3_OAR6_40017860	6	40017860	A	G	0.05407091	0.3821445	0.02002037	0.8874802	0.9033606	0.8991097	0.08664869	1015089076
Males	oar3_OAR6_40029453	6	40029453	G	A	0.05407091	0.3821445	0.02002037	0.8874802	0.9033606	0.8991121	0.08664869	1015100669
Males	oar3_OAR8_30577096	8	30577096	G	A	0.03013964	0.2130146	0.02001969	0.8874821	0.9033622	0.8991145	0.3383941	1222727375
Males	oar3_OAR25_5310203	25	5310203	G	A	-0.03014741	0.2130881	0.02001619	0.8874919	0.9033706	0.8991169	0.4687924	2365770180
Males	oar3_OAR10_78395298	10	78395298	C	A	-0.02876391	0.2033101	0.02001604	0.8874923	0.903371	0.8991193	0.4543919	1455810822
Males	OAR6_78414909.1	6	71971218	A	G	0.0292368	0.2066589	0.0200148	0.8874958	0.903374	0.8991216	0.4066712	1047042434
Males	oar3_OAR19_17230999	19	17230999	A	G	-0.02840509	0.2007865	0.02001351	0.8874993	0.9033771	0.899124	0.435758	2061177749
Males	oar3_OAR19_17232811	19	17232811	G	A	-0.02840509	0.2007865	0.02001351	0.8874993	0.9033771	0.8991264	0.435758	2061179561
Males	oar3_OAR19_17244519	19	17244519	G	A	-0.02840509	0.2007865	0.02001351	0.8874993	0.9033771	0.8991288	0.4362712	2061191269
Males	OAR1_209817395.1	1	194341035	G	A	-0.02827227	0.19986	0.02001105	0.8875062	0.903383	0.8991312	0.4137466	194402943
Males	oar3_OAR17_49995818	17	49995818	A	G	-0.03088226	0.2183254	0.02000827	0.887514	0.9033897	0.8991335	0.3246797	1953265856
Males	oar3_OAR6_103438453	6	103438453	G	A	-0.06009562	0.4248629	0.02000728	0.8875168	0.9033921	0.8991359	0.0680593	1078509669
Males	OAR6_113888422.1	6	103439035	G	A	-0.06009562	0.4248629	0.02000728	0.8875168	0.9033921	0.8991383	0.0680593	1078510251
Males	oar3_OAR6_103449954	6	103449954	G	A	-0.06009562	0.4248629	0.02000728	0.8875168	0.9033921	0.8991407	0.0680593	1078521170
Males	oar3_OAR6_103451464	6	103451464	G	A	-0.06009562	0.4248629	0.02000728	0.8875168	0.9033921	0.899143	0.0680593	1078522680
Males	oar3_OAR1_157913121	1	157913121	G	A	-0.07752602	0.5480978	0.02000685	0.8875179	0.9033931	0.8991454	0.0296496	157975029
Males	oar3_OAR1_158070801	1	158070801	G	A	-0.07752602	0.5480978	0.02000685	0.8875179	0.9033931	0.8991478	0.0296496	158132709
Males	s42739.1	1	158085035	A	G	-0.07752602	0.5480978	0.02000685	0.8875179	0.9033931	0.8991502	0.0296496	158146943
Males	oar3_OAR1_158109465	1	158109465	A	C	-0.07752602	0.5480978	0.02000685	0.8875179	0.9033931	0.8991526	0.0296496	158171373
Males	oar3_OAR1_158122507	1	158122507	G	A	-0.07752602	0.5480978	0.02000685	0.8875179	0.9033931	0.8991549	0.0296496	158184415
Males	oar3_OAR1_158307891	1	158307891	C	A	-0.07752602	0.5480978	0.02000685	0.8875179	0.9033931	0.8991573	0.0296496	158369799
Males	OAR1_170728986.1	1	158314237	A	C	-0.07752602	0.5480978	0.02000685	0.8875179	0.9033931	0.8991597	0.0296496	158376145
Males	oar3_OAR1_158324448	1	158324448	A	G	-0.07752602	0.5480978	0.02000685	0.8875179	0.9033931	0.8991621	0.0296496	158386356
Males	oar3_OAR1_158324668	1	158324668	G	A	-0.07752602	0.5480978	0.02000685	0.8875179	0.9033931	0.8991644	0.0296496	158386576
Males	oar3_OAR1_158422211	1	158422211	C	A	-0.07752602	0.5480978	0.02000685	0.8875179	0.9033931	0.8991668	0.0296496	158484119
Males	oar3_OAR1_158438271	1	158438271	C	A	-0.07752602	0.5480978	0.02000685	0.8875179	0.9033931	0.8991692	0.0296496	158500179
Males	oar3_OAR1_158450545	1	158450545	G	A	-0.07752602	0.5480978	0.02000685	0.8875179	0.9033931	0.8991716	0.0296496	158512453
Males	oar3_OAR1_158474406	1	158474406	A	G	-0.07752602	0.5480978	0.02000685	0.8875179	0.9033931	0.899174	0.0296496	158536314
Males	OAR1_170850679.1	1	158475672	A	G	-0.07752602	0.5480978	0.02000685	0.8875179	0.9033931	0.8991763	0.0296496	158537580
Males	oar3_OAR1_158486328	1	158486328	A	G	-0.07752602	0.5480978	0.02000685	0.8875179	0.9033931	0.8991787	0.0296496	158548236
Males	oar3_OAR1_158490574	1	158490574	A	G	-0.07752602	0.5480978	0.02000685	0.8875179	0.9033931	0.8991811	0.0296496	158552482
Males	oar3_OAR1_158507487	1	158507487	A	G	-0.07752602	0.5480978	0.02000685	0.8875179	0.9033931	0.8991835	0.0296496	158569395
Males	oar3_OAR1_158514170	1	158514170	A	G	-0.07752602	0.5480978	0.02000685	0.8875179	0.9033931	0.8991858	0.0296496	158576078
Males	oar3_OAR1_158556159	1	158556159	G	A	-0.07752602	0.5480978	0.02000685	0.8875179	0.9033931	0.8991882	0.0296496	158618067
Males	oar3_OAR1_158585207	1	158585207	A	G	-0.07752602	0.5480978	0.02000685	0.8875179	0.9033931	0.8991906	0.0296496	158647115
Males	oar3_OAR1_158592711	1	158592711	G	A	-0.07752602	0.5480978	0.02000685	0.8875179	0.9033931	0.899193	0.0296496	158654619
Males	oar3_OAR1_158599690	1	158599690	A	G	-0.07752602	0.5480978	0.02000685	0.8875179	0.9033931	0.8991954	0.0296496	158661598
Males	OAR1_170989943.1	1	158629448	G	A	-0.07752602	0.5480978	0.02000685	0.8875179	0.9033931	0.8991977	0.0296496	158691356
Males	oar3_OAR1_158644536	1	158644536	A	C	-0.07752602	0.5480978	0.02000685	0.8875179	0.9033931	0.8992001	0.0296496	158706444
Males	oar3_OAR1_158662126	1	158662126	A	C	-0.07752602	0.5480978	0.02000685	0.8875179	0.9033931	0.8992025	0.0296496	158724034
Males	oar3_OAR1_158700066	1	158700066	C	A	-0.07752602	0.5480978	0.02000685	0.8875179	0.9033931	0.8992049	0.0296496	158761974
Males	oar3_OAR1_158700456	1	158700456	G	A	-0.07752602	0.5480978	0.02000685	0.8875179	0.9033931	0.8992072	0.0296496	158762364
Males	oar3_OAR1_158748431	1	158748431	C	A	-0.07752602	0.5480978	0.02000685	0.8875179	0.9033931	0.8992096	0.0296496	158810339
Males	oar3_OAR1_158765107	1	158765107	C	A	-0.07752602	0.5480978	0.02000685	0.8875179	0.9033931	0.899212	0.0296496	158827015
Males	oar3_OAR23_4012659	23	4012659	G	A	-0.02993883	0.2116968	0.02000051	0.8875356	0.9034083	0.8992144	0.3383941	2260234568
Males	oar3_OAR1_15318099	1	15318099	G	A	-0.03550315	0.2510802	0.01999441	0.8875527	0.903423	0.8992168	0.1851351	15380007
Males	oar3_OAR1_15326150	1	15326150	A	G	-0.03550315	0.2510802	0.01999441	0.8875527	0.903423	0.8992191	0.1851351	15388058
Males	oar3_OAR25_34811189	25	34811189	A	G	0.02791517	0.1974209	0.01999375	0.8875545	0.9034246	0.8992215	0.4783638	2395271166
Males	oar3_OAR25_34811741	25	34811741	G	A	0.02791517	0.1974209	0.01999375	0.8875545	0.9034246	0.8992239	0.4783638	2395271718
Males	oar3_OAR25_34829731	25	34829731	C	A	0.02791517	0.1974209	0.01999375	0.8875545	0.9034246	0.8992263	0.4783638	2395289708
Males	oar3_OAR25_34831609	25	34831609	G	A	0.02791517	0.1974209	0.01999375	0.8875545	0.9034246	0.8992286	0.4783638	2395291586
Males	oar3_OAR17_35963327	17	35963327	C	A	0.03288413	0.232573	0.0199919	0.8875597	0.903429	0.899231	0.3125	1939233365
Males	oar3_OAR1_161249561	1	161249561	A	G	-0.08108565	0.5734862	0.01999135	0.8875612	0.9034303	0.8992334	0.02291105	161311469
Males	oar3_OAR20_33243580	20	33243580	A	G	0.08187148	0.5790645	0.01998994	0.8875652	0.9034337	0.8992358	0.03167116	2137511090
Males	oar3_OAR3_160734604	3	160734604	A	C	-0.0334207	0.236391	0.019988	0.8875706	0.9034384	0.8992382	0.2296651	685312311
Males	oar3_OAR17_11336837	17	11336837	A	C	-0.0317429	0.2245289	0.01998705	0.8875732	0.9034407	0.8992405	0.3412969	1914606875
Males	oar3_OAR8_6633619	8	6633619	G	A	0.06355627	0.449559	0.0199868	0.8875739	0.9034413	0.8992429	0.06401617	1198783898
Males	oar3_OAR8_6674715	8	6674715	A	G	0.06355627	0.449559	0.0199868	0.8875739	0.9034413	0.8992453	0.06401617	1198824994
Males	oar3_OAR8_6680004	8	6680004	G	A	0.06355627	0.449559	0.0199868	0.8875739	0.9034413	0.8992477	0.06401617	1198830283
Males	OAR6_44267805_X.1	6	39590391	A	G	0.04580122	0.3239943	0.01998386	0.8875822	0.9034483	0.89925	0.1000674	1014661607
Males	oar3_OAR13_55119789	13	55119789	G	A	-0.04642434	0.3284259	0.01998098	0.8875902	0.9034553	0.8992524	0.09838275	1660083487
Males	oar3_OAR13_55119886	13	55119886	G	A	-0.04642434	0.3284259	0.01998098	0.8875902	0.9034553	0.8992548	0.09838275	1660083584
Males	oar3_OAR13_55145482	13	55145482	A	C	-0.04642434	0.3284259	0.01998098	0.8875902	0.9034553	0.8992572	0.09838275	1660109180
Males	oar3_OAR2_153577234	2	153577234	G	A	0.09058654	0.640884	0.01997876	0.8875964	0.9034606	0.8992596	0.0229265	429202553
Males	oar3_OAR2_153586079	2	153586079	A	C	0.09058654	0.640884	0.01997876	0.8875964	0.9034606	0.8992619	0.0229265	429211398
Males	OAR25_38635519.1	25	36829938	C	A	0.04486692	0.3174483	0.01997591	0.8876044	0.9034675	0.8992643	0.1185984	2397289915
Males	oar3_OAR17_56252752	17	56252752	A	G	-0.03233603	0.2288503	0.01996505	0.8876347	0.9034936	0.8992667	0.2565834	1959522790
Males	oar3_OAR17_56258342	17	56258342	A	G	-0.03233603	0.2288503	0.01996505	0.8876347	0.9034936	0.8992691	0.2565834	1959528380
Males	oar3_OAR11_14925570	11	14925570	G	A	0.03027488	0.2142878	0.01996043	0.8876477	0.9035047	0.8992714	0.3487508	1478602153
Males	oar3_OAR5_64349015	5	64349015	A	G	-0.03439052	0.2434303	0.01995851	0.887653	0.9035093	0.8992738	0.2433628	932364366
Males	oar3_OAR13_40730372	13	40730372	A	G	0.04004021	0.2834248	0.019958	0.8876545	0.9035105	0.8992762	0.175	1645694070
Males	oar3_OAR12_77063327	12	77063327	G	A	-0.06221405	0.4403889	0.01995741	0.8876561	0.9035119	0.8992786	0.06174089	1602969401
Males	oar3_OAR12_77083215	12	77083215	G	A	-0.06221405	0.4403889	0.01995741	0.8876561	0.9035119	0.899281	0.06254226	1602989289
Males	oar3_OAR12_77247918	12	77247918	A	G	-0.06221405	0.4403889	0.01995741	0.8876561	0.9035119	0.8992833	0.06309042	1603153992
Males	oar3_OAR12_77355206	12	77355206	G	A	-0.06221405	0.4403889	0.01995741	0.8876561	0.9035119	0.8992857	0.06338503	1603261280
Males	oar3_OAR12_77402150	12	77402150	A	G	-0.06221405	0.4403889	0.01995741	0.8876561	0.9035119	0.8992881	0.06338503	1603308224
Males	oar3_OAR12_77474652	12	77474652	A	G	-0.06221405	0.4403889	0.01995741	0.8876561	0.9035119	0.8992905	0.06304788	1603380726
Males	OAR25_9810552.1	25	9835700	G	A	-0.03504271	0.2480684	0.01995504	0.8876627	0.9035176	0.8992928	0.1826146	2370295677
Males	oar3_OAR3_84742695	3	84742695	G	A	0.0527069	0.3731155	0.01995485	0.8876633	0.9035181	0.8992952	0.07853758	609320402
Males	oar3_OAR3_84856048	3	84856048	G	A	0.0527069	0.3731155	0.01995485	0.8876633	0.9035181	0.8992976	0.07853758	609433755
Males	s45242.1	17	17730202	A	C	0.08784417	0.6218771	0.01995339	0.8876673	0.9035216	0.8993	0.03402965	1.921e+09
Males	s48996.1	13	1237760	G	A	-0.05984143	0.4236393	0.01995315	0.887668	0.9035222	0.8993024	0.06536388	1606201458
Males	oar3_OAR13_1243367	13	1243367	A	T	-0.05984143	0.4236393	0.01995315	0.887668	0.9035222	0.8993047	0.06536388	1606207065
Males	s52644.1	8	82371231	G	A	-0.0608511	0.4307892	0.01995295	0.8876686	0.9035227	0.8993071	0.0569407	1274521510
Males	oar3_OAR8_82371420	8	82371420	C	A	-0.0608511	0.4307892	0.01995295	0.8876686	0.9035227	0.8993095	0.0569407	1274521699
Males	oar3_OAR3_79732642	3	79732642	G	A	0.02924999	0.2070856	0.01995041	0.8876757	0.9035288	0.8993119	0.4534727	604310349
Males	oar3_OAR8_68971391	8	68971391	A	G	-0.02903249	0.2055563	0.01994836	0.8876814	0.9035337	0.8993142	0.4902225	1261121670
Males	oar3_OAR8_68971622	8	68971622	A	G	-0.02903249	0.2055563	0.01994836	0.8876814	0.9035337	0.8993166	0.4902225	1261121901
Males	oar3_OAR3_204326092	3	204326092	A	G	-0.02874782	0.2035524	0.01994608	0.8876878	0.9035392	0.899319	0.3877899	728903799
Males	oar3_OAR1_11494235	1	11494235	A	G	-0.04681383	0.3314748	0.0199456	0.8876891	0.9035403	0.8993214	0.1148878	11556143
Males	oar3_OAR11_39262179	11	39262179	A	C	-0.03038939	0.2151799	0.0199453	0.88769	0.9035411	0.8993238	0.3095881	1502938762
Males	oar3_OAR11_39282703	11	39282703	G	A	-0.03038939	0.2151799	0.0199453	0.88769	0.9035411	0.8993261	0.3095881	1502959286
Males	oar3_OAR2_145332570	2	145332570	G	A	-0.03049694	0.2159595	0.01994196	0.8876993	0.9035491	0.8993285	0.3740589	420957889
Males	oar3_OAR2_145344276	2	145344276	A	G	-0.03049694	0.2159595	0.01994196	0.8876993	0.9035491	0.8993309	0.3740589	420969595
Males	oar3_OAR13_74225919	13	74225919	A	G	-0.05338747	0.378078	0.01993957	0.887706	0.9035549	0.8993333	0.07562458	1679189617
Males	oar3_OAR13_74244760	13	74244760	A	G	-0.05338747	0.378078	0.01993957	0.887706	0.9035549	0.8993356	0.07562458	1679208458
Males	oar3_OAR8_56900433	8	56900433	A	G	-0.03034154	0.2148744	0.01993911	0.8877073	0.903556	0.899338	0.4569083	1249050712
Males	oar3_OAR1_12089145	1	12089145	A	G	-0.04935276	0.3495267	0.01993711	0.8877129	0.9035608	0.8993404	0.09198914	12151053
Males	oar3_OAR2_84405389	2	84405389	A	C	0.02776715	0.1966594	0.01993578	0.8877166	0.903564	0.8993428	0.4873684	360030708
Males	oar3_OAR25_34325624	25	34325624	A	G	0.1472535	1.04294	0.01993483	0.8877192	0.9035663	0.8993452	0.01010782	2394785601
Males	oar3_OAR25_34334642	25	34334642	A	G	0.1472535	1.04294	0.01993483	0.8877192	0.9035663	0.8993475	0.01010782	2394794619
Males	oar3_OAR25_34345492	25	34345492	A	C	0.1472535	1.04294	0.01993483	0.8877192	0.9035663	0.8993499	0.01010782	2394805469
Males	oar3_OAR9_47132120	9	47132120	G	A	0.03034634	0.2149538	0.0199307	0.8877308	0.9035762	0.8993523	0.3364993	1329854799
Males	oar3_OAR9_47191250	9	47191250	G	A	0.03034634	0.2149538	0.0199307	0.8877308	0.9035762	0.8993547	0.3364993	1329913929
Males	oar3_OAR9_47210530	9	47210530	A	G	0.03034634	0.2149538	0.0199307	0.8877308	0.9035762	0.899357	0.3364993	1329933209
Males	oar3_OAR9_47214944	9	47214944	A	G	0.03034634	0.2149538	0.0199307	0.8877308	0.9035762	0.8993594	0.3364993	1329937623
Males	oar3_OAR9_47236106	9	47236106	G	A	0.03034634	0.2149538	0.0199307	0.8877308	0.9035762	0.8993618	0.3364993	1329958785
Males	oar3_OAR9_47237975	9	47237975	G	A	0.03034634	0.2149538	0.0199307	0.8877308	0.9035762	0.8993642	0.3366102	1329960654
Males	oar3_OAR9_47244858	9	47244858	G	A	0.03034634	0.2149538	0.0199307	0.8877308	0.9035762	0.8993666	0.3367209	1329967537
Males	oar3_OAR1_105429983	1	105429983	A	C	0.08106344	0.57421	0.01993006	0.8877326	0.9035778	0.8993689	0.04017556	105491891
Males	oar3_OAR1_105440381	1	105440381	G	A	0.08106344	0.57421	0.01993006	0.8877326	0.9035778	0.8993713	0.04017556	105502289
Males	oar3_OAR23_41247550	23	41247550	G	A	-0.02739067	0.1940339	0.01992738	0.8877401	0.9035842	0.8993737	0.4572102	2297469459
Males	oar3_OAR1_253407700	1	253407700	G	A	0.1076799	0.7627982	0.01992737	0.8877401	0.9035842	0.8993761	0.03066038	253469608
Males	oar3_OAR12_39324246	12	39324246	A	C	-0.03948416	0.2797057	0.01992706	0.887741	0.903585	0.8993784	0.1427126	1565230320
Males	oar3_OAR12_11389148	12	11389148	G	A	-0.03048816	0.2159855	0.01992568	0.8877449	0.9035883	0.8993808	0.3685984	1537295222
Males	oar3_OAR12_11389299	12	11389299	A	G	-0.03048816	0.2159855	0.01992568	0.8877449	0.9035883	0.8993832	0.3685984	1537295373
Males	OAR12_13810267.1	12	11391578	A	G	-0.03048816	0.2159855	0.01992568	0.8877449	0.9035883	0.8993856	0.3685984	1537297652
Males	oar3_OAR6_54329506	6	54329506	A	G	0.03667642	0.2598317	0.0199246	0.8877479	0.9035909	0.899388	0.2116168	1029400722
Males	oar3_OAR9_558169	9	558169	C	A	-0.03523734	0.2496622	0.01992052	0.8877593	0.9036007	0.8993903	0.23145	1283280848
Males	oar3_OAR9_560868	9	560868	A	G	-0.03523734	0.2496622	0.01992052	0.8877593	0.9036007	0.8993927	0.23145	1283283547
Males	oar3_OAR14_5040173	14	5040173	A	G	-0.0314202	0.2226176	0.01992045	0.8877595	0.9036009	0.8993951	0.3308424	1693067728
Males	oar3_OAR4_80910539	4	80910539	G	A	0.02872815	0.2035481	0.01991963	0.8877618	0.9036029	0.8993975	0.3937247	829718311
Males	OAR1_77194102.1	1	72209819	G	A	-0.02920396	0.2069571	0.01991235	0.8877821	0.9036204	0.8993998	0.4845013	72271727
Males	oar3_OAR13_20491750	13	20491750	G	A	-0.02857346	0.2024896	0.01991224	0.8877825	0.9036207	0.8994022	0.4660095	1625455448
Males	oar3_OAR13_46474035	13	46474035	G	A	-0.05278185	0.3740533	0.01991143	0.8877847	0.9036226	0.8994046	0.08692722	1651437733
Males	oar3_OAR13_46501232	13	46501232	A	G	-0.05278185	0.3740533	0.01991143	0.8877847	0.9036226	0.899407	0.08692722	1651464930
Males	oar3_OAR13_46517720	13	46517720	G	A	-0.05278185	0.3740533	0.01991143	0.8877847	0.9036226	0.8994094	0.08664869	1651481418
Males	oar3_OAR13_46523595	13	46523595	A	G	-0.05278185	0.3740533	0.01991143	0.8877847	0.9036226	0.8994117	0.08664869	1651487293
Males	oar3_OAR13_46526312	13	46526312	T	A	-0.05278185	0.3740533	0.01991143	0.8877847	0.9036226	0.8994141	0.08664869	1651490010
Males	oar3_OAR13_46545758	13	46545758	G	A	-0.05278185	0.3740533	0.01991143	0.8877847	0.9036226	0.8994165	0.08664869	1651509456
Males	oar3_OAR13_46590056	13	46590056	A	G	-0.05278185	0.3740533	0.01991143	0.8877847	0.9036226	0.8994189	0.08664869	1651553754
Males	oar3_OAR13_46666704	13	46666704	G	A	-0.05278185	0.3740533	0.01991143	0.8877847	0.9036226	0.8994212	0.08664869	1651630402
Males	oar3_OAR13_46666873	13	46666873	A	G	-0.05278185	0.3740533	0.01991143	0.8877847	0.9036226	0.8994236	0.08664869	1651630571
Males	oar3_OAR13_46668548	13	46668548	A	G	-0.05278185	0.3740533	0.01991143	0.8877847	0.9036226	0.899426	0.08664869	1651632246
Males	oar3_OAR13_46669276	13	46669276	A	G	-0.05278185	0.3740533	0.01991143	0.8877847	0.9036226	0.8994284	0.08664869	1651632974
Males	oar3_OAR13_46670995	13	46670995	A	G	-0.05278185	0.3740533	0.01991143	0.8877847	0.9036226	0.8994308	0.08664869	1651634693
Males	oar3_OAR13_27829429	13	27829429	A	G	-0.02860575	0.2027229	0.01991136	0.8877849	0.9036228	0.8994331	0.3880647	1632793127
Males	oar3_OAR13_27833072	13	27833072	A	G	-0.02860575	0.2027229	0.01991136	0.8877849	0.9036228	0.8994355	0.3880647	1632796770
Males	OAR13_30767910.1	13	27833475	C	A	-0.02860575	0.2027229	0.01991136	0.8877849	0.9036228	0.8994379	0.388739	1632797173
Males	oar3_OAR13_27905073	13	27905073	A	G	-0.02860575	0.2027229	0.01991136	0.8877849	0.9036228	0.8994403	0.3880647	1632868771
Males	oar3_OAR13_27932746	13	27932746	G	A	-0.02860575	0.2027229	0.01991136	0.8877849	0.9036228	0.8994426	0.3880647	1632896444
Males	oar3_OAR13_27958868	13	27958868	G	A	-0.02860575	0.2027229	0.01991136	0.8877849	0.9036228	0.899445	0.3878032	1632922566
Males	oar3_OAR1_142781776	1	142781776	G	A	0.04442644	0.3148411	0.01991132	0.887785	0.9036229	0.8994474	0.1416949	142843684
Males	oar3_OAR19_4344178	19	4344178	A	G	-0.03748471	0.2656514	0.01991059	0.8877871	0.9036246	0.8994498	0.1843708	2048290928
Males	oar3_OAR25_29488248	25	29488248	G	A	-0.03309195	0.2345233	0.01991007	0.8877885	0.9036259	0.8994522	0.2179487	2389948225
Males	oar3_OAR1_128921572	1	128921572	G	A	-0.02872509	0.2035855	0.01990808	0.8877941	0.9036307	0.8994545	0.4541128	128983480
Males	oar3_OAR10_84272775	10	84272775	G	A	-0.03236435	0.2293852	0.01990687	0.8877975	0.9036336	0.8994569	0.2412281	1461688299
Males	oar3_OAR13_1843901	13	1843901	A	G	0.02947779	0.208933	0.01990562	0.887801	0.9036366	0.8994593	0.2900068	1606807599
Males	oar3_OAR6_16302978	6	16302978	G	A	-0.03041799	0.2156039	0.01990434	0.8878046	0.9036397	0.8994617	0.3353617	991374194
Males	oar3_OAR2_135292331	2	135292331	G	A	0.02955693	0.2095103	0.01990251	0.8878097	0.9036441	0.899464	0.364976	410917650
Males	oar3_OAR17_3778473	17	3778473	A	C	-0.048535	0.3440493	0.01990071	0.8878147	0.9036484	0.8994664	0.08839406	1907048511
Males	OAR6_82536030.1	6	75598463	A	C	0.02949647	0.2090936	0.01990026	0.887816	0.9036495	0.8994688	0.3396226	1050669679
Males	OAR6_82600007.1	6	75665390	A	G	0.02949647	0.2090936	0.01990026	0.887816	0.9036495	0.8994712	0.3396226	1050736606
Males	OAR6_82621007.1	6	75703936	A	C	0.02949647	0.2090936	0.01990026	0.887816	0.9036495	0.8994736	0.3396226	1050775152
Males	oar3_OAR6_77281911	6	77281911	A	G	0.0456779	0.3238038	0.01989978	0.8878173	0.9036507	0.8994759	0.1257606	1052353127
Males	oar3_OAR15_21709528	15	21709528	G	A	-0.03498786	0.2480335	0.01989822	0.8878217	0.9036544	0.8994783	0.2008114	1772393826
Males	oar3_OAR4_56683518	4	56683518	G	A	-0.03063378	0.217169	0.01989782	0.8878228	0.9036554	0.8994807	0.4662767	805491290
Males	oar3_OAR4_56688031	4	56688031	A	G	-0.03063378	0.217169	0.01989782	0.8878228	0.9036554	0.8994831	0.4662534	805495803
Males	OAR7_77016207.1	7	70273650	A	G	0.02786957	0.1975818	0.01989604	0.8878278	0.9036597	0.8994854	0.4605795	1162347063
Males	oar3_OAR15_33437719	15	33437719	G	A	0.03762469	0.2667537	0.01989412	0.8878332	0.9036643	0.8994878	0.1782579	1784122017
Males	oar3_OAR15_33448824	15	33448824	G	A	0.03762469	0.2667537	0.01989412	0.8878332	0.9036643	0.8994902	0.1782579	1784133122
Males	oar3_OAR15_33461699	15	33461699	A	G	0.03762469	0.2667537	0.01989412	0.8878332	0.9036643	0.8994926	0.1782579	1784145997
Males	oar3_OAR15_33461795	15	33461795	A	C	0.03762469	0.2667537	0.01989412	0.8878332	0.9036643	0.899495	0.1782579	1784146093
Males	oar3_OAR15_33560221	15	33560221	G	A	0.03762469	0.2667537	0.01989412	0.8878332	0.9036643	0.8994973	0.1782579	1784244519
Males	s57549.1	22	48928497	A	G	0.06415984	0.4548867	0.01989391	0.8878338	0.9036648	0.8994997	0.05020216	2254351964
Males	s18026.1	22	48946213	G	A	0.06415984	0.4548867	0.01989391	0.8878338	0.9036648	0.8995021	0.05020216	2254369680
Males	oar3_OAR2_227412787	2	227412787	A	G	0.02855949	0.2024952	0.01989169	0.88784	0.9036702	0.8995045	0.3801906	503038106
Males	oar3_OAR20_18654252	20	18654252	G	A	-0.04028226	0.2856283	0.01988956	0.887846	0.9036753	0.8995068	0.1856469	2122921762
Males	oar3_OAR20_18658668	20	18658668	C	A	-0.04028226	0.2856283	0.01988956	0.887846	0.9036753	0.8995092	0.1856469	2122926178
Males	oar3_OAR20_18662328	20	18662328	A	C	-0.04028226	0.2856283	0.01988956	0.887846	0.9036753	0.8995116	0.1856469	2122929838
Males	oar3_OAR20_18682700	20	18682700	A	G	-0.04028226	0.2856283	0.01988956	0.887846	0.9036753	0.899514	0.1854349	2122950210
Males	oar3_OAR20_18688034	20	18688034	A	G	-0.04028226	0.2856283	0.01988956	0.887846	0.9036753	0.8995164	0.1854349	2122955544
Males	OAR20_19572554.1	20	18689369	G	A	-0.04028226	0.2856283	0.01988956	0.887846	0.9036753	0.8995187	0.18531	2122956879
Males	oar3_OAR20_18693549	20	18693549	G	A	-0.04028226	0.2856283	0.01988956	0.887846	0.9036753	0.8995211	0.1854349	2122961059
Males	oar3_OAR12_77985369	12	77985369	G	A	-0.06297667	0.446597	0.0198851	0.8878585	0.903686	0.8995235	0.06279541	1603891443
Males	oar3_OAR12_78002084	12	78002084	A	G	-0.06297667	0.446597	0.0198851	0.8878585	0.903686	0.8995259	0.06279541	1603908158
Males	oar3_OAR12_78025514	12	78025514	G	A	-0.06297667	0.446597	0.0198851	0.8878585	0.903686	0.8995282	0.06279541	1603931588
Males	oar3_OAR2_166873620	2	166873620	A	G	-0.02882448	0.2044103	0.01988462	0.8878598	0.9036872	0.8995306	0.4668942	442498939
Males	oar3_OAR14_5685148	14	5685148	G	A	0.07964642	0.5648459	0.01988257	0.8878655	0.9036921	0.899533	0.02560647	1693712703
Males	oar3_OAR23_50293845	23	50293845	A	G	0.1037209	0.7355993	0.01988155	0.8878684	0.9036946	0.8995354	0.01923077	2306515754
Males	oar3_OAR23_50326607	23	50326607	A	G	0.1037209	0.7355993	0.01988155	0.8878684	0.9036946	0.8995378	0.01923077	2306548516
Males	oar3_OAR22_39891822	22	39891822	G	A	0.09154585	0.6493543	0.01987531	0.8878859	0.9037096	0.8995401	0.03773585	2245315289
Males	oar3_OAR25_15170018	25	15170018	G	A	-0.03102305	0.2200575	0.01987452	0.8878881	0.9037115	0.8995425	0.3660594	2375629995
Males	oar3_OAR2_85058923	2	85058923	G	A	0.02862494	0.2030911	0.01986587	0.8879123	0.9037324	0.8995449	0.4340659	360684242
Males	oar3_OAR1_30474893	1	30474893	A	G	-0.02984604	0.2117623	0.01986444	0.8879163	0.9037358	0.8995473	0.3904762	30536801
Males	oar3_OAR21_43742606	21	43742606	A	G	-0.03533804	0.2507291	0.01986441	0.8879164	0.9037359	0.8995496	0.2289278	2199126546
Males	oar3_OAR21_43747216	21	43747216	A	G	-0.03533804	0.2507291	0.01986441	0.8879164	0.9037359	0.899552	0.2289278	2199131156
Males	oar3_OAR21_43750405	21	43750405	G	A	-0.03533804	0.2507291	0.01986441	0.8879164	0.9037359	0.8995544	0.2289278	2199134345
Males	oar3_OAR3_95653849	3	95653849	G	A	-0.02976797	0.2112338	0.01985965	0.8879298	0.9037474	0.8995568	0.4752237	620231556
Males	oar3_OAR11_14516199	11	14516199	G	A	-0.04572877	0.3244982	0.01985887	0.8879319	0.9037493	0.8995592	0.1043508	1478192782
Males	oar3_OAR11_14520585	11	14520585	A	G	-0.04572877	0.3244982	0.01985887	0.8879319	0.9037493	0.8995615	0.1043508	1478197168
Males	oar3_OAR11_14533381	11	14533381	A	G	-0.04572877	0.3244982	0.01985887	0.8879319	0.9037493	0.8995639	0.1043508	1478209964
Males	oar3_OAR11_14534354	11	14534354	A	G	-0.04572877	0.3244982	0.01985887	0.8879319	0.9037493	0.8995663	0.1043508	1478210937
Males	oar3_OAR11_43228134	11	43228134	A	G	-0.02785398	0.1976568	0.0198587	0.8879324	0.9037497	0.8995687	0.4313725	1506904717
Males	oar3_OAR7_55980355	7	55980355	G	A	-0.03833384	0.2720292	0.01985791	0.8879346	0.9037516	0.899571	0.1567568	1148053768
Males	OAR1_3702014.1	1	4426292	G	A	-0.02931671	0.2080464	0.01985684	0.8879376	0.9037542	0.8995734	0.347372	4488200
Males	s17512.1	22	32429371	A	G	0.02829371	0.2008158	0.01985109	0.8879538	0.903768	0.8995758	0.3962264	2237852838
Males	oar3_OAR2_224477146	2	224477146	A	G	0.02942488	0.2088459	0.01985078	0.8879546	0.9037688	0.8995782	0.3475034	500102465
Males	oar3_OAR2_224513801	2	224513801	A	C	0.02942488	0.2088459	0.01985078	0.8879546	0.9037688	0.8995806	0.3475034	500139120
Males	oar3_OAR2_224519938	2	224519938	G	A	0.02942488	0.2088459	0.01985078	0.8879546	0.9037688	0.8995829	0.3475034	500145257
Males	oar3_OAR2_224566762	2	224566762	G	A	0.02942488	0.2088459	0.01985078	0.8879546	0.9037688	0.8995853	0.3475034	500192081
Males	oar3_OAR2_224579283	2	224579283	A	G	0.02942488	0.2088459	0.01985078	0.8879546	0.9037688	0.8995877	0.3475034	500204602
Males	OAR8_93919856.1	8	87137934	G	A	0.03042548	0.2159555	0.01984936	0.8879586	0.9037722	0.8995901	0.3551213	1279288213
Males	oar3_OAR4_42995267	4	42995267	A	C	0.02848074	0.2021677	0.01984628	0.8879673	0.9037797	0.8995924	0.4577703	791803039
Males	oar3_OAR4_42998439	4	42998439	A	G	0.02848074	0.2021677	0.01984628	0.8879673	0.9037797	0.8995948	0.4577703	791806211
Males	oar3_OAR25_36164917	25	36164917	G	A	0.04048026	0.2873519	0.01984534	0.8879699	0.9037819	0.8995972	0.1422792	2396624894
Males	oar3_OAR25_36164974	25	36164974	G	A	0.04048026	0.2873519	0.01984534	0.8879699	0.9037819	0.8995996	0.1422792	2396624951
Males	oar3_OAR25_36167443	25	36167443	A	G	0.04048026	0.2873519	0.01984534	0.8879699	0.9037819	0.899602	0.1422792	2396627420
Males	oar3_OAR25_36182839	25	36182839	A	G	0.04048026	0.2873519	0.01984534	0.8879699	0.9037819	0.8996043	0.1422792	2396642816
Males	oar3_OAR5_21790612	5	21790612	G	A	0.03961438	0.2812495	0.01983911	0.8879874	0.9037969	0.8996067	0.1432488	889805963
Males	oar3_OAR6_75541705	6	75541705	G	A	0.02947053	0.2092396	0.01983755	0.8879917	0.9038007	0.8996091	0.3415541	1050612921
Males	oar3_OAR6_75585225	6	75585225	A	G	0.02947053	0.2092396	0.01983755	0.8879917	0.9038007	0.8996115	0.3414469	1050656441
Males	oar3_OAR6_75617865	6	75617865	A	G	0.02947053	0.2092396	0.01983755	0.8879917	0.9038007	0.8996138	0.3414469	1050689081
Males	oar3_OAR6_75618941	6	75618941	A	G	0.02947053	0.2092396	0.01983755	0.8879917	0.9038007	0.8996162	0.3414469	1050690157
Males	oar3_OAR6_75642363	6	75642363	G	A	0.02947053	0.2092396	0.01983755	0.8879917	0.9038007	0.8996186	0.3414469	1050713579
Males	oar3_OAR6_75707785	6	75707785	G	A	0.02947053	0.2092396	0.01983755	0.8879917	0.9038007	0.899621	0.3414469	1050779001
Males	oar3_OAR11_31852265	11	31852265	A	G	0.03187111	0.2262916	0.01983614	0.8879957	0.9038041	0.8996234	0.359174	1495528848
Males	oar3_OAR11_31884716	11	31884716	C	A	0.03187111	0.2262916	0.01983614	0.8879957	0.9038041	0.8996257	0.3594173	1495561299
Males	oar3_OAR25_8354120	25	8354120	G	A	-0.04238743	0.3009667	0.01983523	0.8879982	0.9038063	0.8996281	0.1424713	2368814097
Males	oar3_OAR23_31818560	23	31818560	G	A	0.04655208	0.3305494	0.01983377	0.8880023	0.9038098	0.8996305	0.09784076	2288040469
Males	oar3_OAR16_60173987	16	60173987	A	G	0.03329389	0.2364179	0.01983208	0.8880071	0.9038139	0.8996329	0.1940701	1891745449
Males	oar3_OAR7_8759628	7	8759628	C	A	-0.02978487	0.2115008	0.01983204	0.8880072	0.903814	0.8996352	0.3395522	1100833041
Males	oar3_OAR16_34742545	16	34742545	A	G	-0.03456842	0.2454839	0.01982955	0.8880142	0.90382	0.8996376	0.2061404	1866314007
Males	oar3_OAR16_34743058	16	34743058	G	A	-0.03456842	0.2454839	0.01982955	0.8880142	0.90382	0.89964	0.2061404	1866314520
Males	oar3_OAR16_34760478	16	34760478	G	A	-0.03456842	0.2454839	0.01982955	0.8880142	0.90382	0.8996424	0.2061404	1866331940
Males	oar3_OAR11_52694032	11	52694032	A	G	-0.03024025	0.2147606	0.01982721	0.8880207	0.9038257	0.8996448	0.3048616	1516370615
Males	s07207.1	21	7168061	G	A	0.04158684	0.29535	0.01982612	0.8880238	0.9038283	0.8996471	0.1368847	2162552001
Males	oar3_OAR11_17068022	11	17068022	A	G	0.03142737	0.2232033	0.01982508	0.8880267	0.9038308	0.8996495	0.3485772	1480744605
Males	oar3_OAR4_6118715	4	6118715	A	G	0.02910351	0.2067084	0.01982324	0.8880319	0.9038352	0.8996519	0.4246622	754926487
Males	oar3_OAR2_233835054	2	233835054	A	G	-0.02914428	0.2070034	0.01982221	0.8880348	0.9038377	0.8996543	0.404277	509460373
Males	oar3_OAR2_233860783	2	233860783	G	A	-0.02914428	0.2070034	0.01982221	0.8880348	0.9038377	0.8996566	0.404277	509486102
Males	OAR9_43772610.1	9	41640814	G	A	-0.03033303	0.2154478	0.019822	0.8880353	0.9038382	0.899659	0.33412	1324363493
Males	oar3_OAR26_33671756	26	33671756	G	A	0.03695221	0.2624665	0.01982135	0.8880372	0.9038398	0.8996614	0.1682401	2439456039
Males	OAR26_38370516.1	26	33674635	G	A	0.03695221	0.2624665	0.01982135	0.8880372	0.9038398	0.8996638	0.1677898	2439458918
Males	oar3_OAR20_36530281	20	36530281	A	G	-0.02827284	0.2008196	0.01982105	0.888038	0.9038405	0.8996662	0.4364005	2140797791
Males	oar3_OAR2_201839110	2	201839110	A	G	0.03448279	0.2449315	0.01982055	0.8880394	0.9038417	0.8996685	0.2051456	477464429
Males	oar3_OAR2_201839202	2	201839202	A	G	0.03448279	0.2449315	0.01982055	0.8880394	0.9038417	0.8996709	0.2051456	477464521
Males	oar3_OAR14_26540802	14	26540802	A	G	0.03189202	0.2265457	0.01981766	0.8880475	0.9038487	0.8996733	0.2775897	1714568357
Males	OAR4_118359977.1	4	110877154	G	A	0.09344973	0.6638602	0.0198154	0.8880539	0.9038542	0.8996757	0.01987871	859684926
Males	oar3_OAR1_267882250	1	267882250	A	G	-0.02952956	0.2097775	0.01981511	0.8880547	0.9038549	0.899678	0.5113324	267944158
Males	oar3_OAR17_4162606	17	4162606	C	A	0.04462933	0.3170745	0.01981153	0.8880647	0.9038635	0.8996804	0.1268556	1907432644
Males	oar3_OAR22_40195035	22	40195035	G	A	-0.0396774	0.2818976	0.01981088	0.8880665	0.9038651	0.8996828	0.1534053	2245618502
Males	oar3_OAR26_13157926	26	13157926	A	C	0.04253373	0.302213	0.01980801	0.8880746	0.903872	0.8996852	0.1203641	2418942209
Males	oar3_OAR26_13525967	26	13525967	G	A	0.04253373	0.302213	0.01980801	0.8880746	0.903872	0.8996876	0.1194332	2419310250
Males	oar3_OAR14_19079551	14	19079551	A	G	-0.02779275	0.1974779	0.01980734	0.8880765	0.9038736	0.8996899	0.4608373	1707107106
Males	oar3_OAR10_8732273	10	8732273	G	A	0.05186964	0.3685588	0.01980674	0.8880782	0.9038751	0.8996923	0.09339177	1386147797
Males	s10020.1	2	9369266	G	A	-0.07250749	0.5152119	0.01980587	0.8880806	0.9038772	0.8996947	0.03234501	284994585
Males	oar3_OAR2_186599148	2	186599148	A	C	0.02894376	0.2056694	0.0198048	0.8880836	0.9038798	0.8996971	0.3927605	462224467
Males	oar3_OAR17_62219845	17	62219845	A	G	-0.04464304	0.317249	0.01980191	0.8880917	0.9038867	0.8996994	0.1047297	1965489883
Males	oar3_OAR17_62223943	17	62223943	A	G	-0.04464304	0.317249	0.01980191	0.8880917	0.9038867	0.8997018	0.1047297	1965493981
Males	oar3_OAR13_73226445	13	73226445	A	G	-0.04224675	0.3002304	0.01980055	0.8880956	0.90389	0.8997042	0.1638514	1678190143
Males	oar3_OAR14_15845186	14	15845186	C	A	-0.02810211	0.1997158	0.01979944	0.8880987	0.9038927	0.8997066	0.4878131	1703872741
Males	s59164.1	14	15845219	G	A	-0.02810211	0.1997158	0.01979944	0.8880987	0.9038927	0.899709	0.4878131	1703872774
Males	oar3_OAR23_2084342	23	2084342	A	G	-0.1347473	0.95766	0.01979784	0.8881032	0.9038966	0.8997113	0.01145553	2258306251
Males	oar3_OAR23_2084547	23	2084547	A	G	-0.1347473	0.95766	0.01979784	0.8881032	0.9038966	0.8997137	0.01145553	2258306456
Males	oar3_OAR23_2526460	23	2526460	A	C	-0.1347473	0.95766	0.01979784	0.8881032	0.9038966	0.8997161	0.01145553	2258748369
Males	oar3_OAR23_2536357	23	2536357	A	G	-0.1347473	0.95766	0.01979784	0.8881032	0.9038966	0.8997185	0.01145553	2258758266
Males	oar3_OAR23_2600200	23	2600200	G	A	-0.1347473	0.95766	0.01979784	0.8881032	0.9038966	0.8997208	0.01145553	2258822109
Males	oar3_OAR23_2601930	23	2601930	G	A	-0.1347473	0.95766	0.01979784	0.8881032	0.9038966	0.8997232	0.01145553	2258823839
Males	oar3_OAR23_2611136	23	2611136	G	A	-0.1347473	0.95766	0.01979784	0.8881032	0.9038966	0.8997256	0.01145553	2258833045
Males	oar3_OAR23_2614255	23	2614255	G	A	-0.1347473	0.95766	0.01979784	0.8881032	0.9038966	0.899728	0.01145553	2258836164
Males	oar3_OAR23_2652671	23	2652671	A	G	-0.1347473	0.95766	0.01979784	0.8881032	0.9038966	0.8997304	0.01145553	2258874580
Males	OAR23_3024132.1	23	2762841	G	A	-0.1347473	0.95766	0.01979784	0.8881032	0.9038966	0.8997327	0.01145553	2258984750
Males	oar3_OAR23_2794376	23	2794376	G	A	-0.1347473	0.95766	0.01979784	0.8881032	0.9038966	0.8997351	0.01145553	2259016285
Males	oar3_OAR23_3268875	23	3268875	G	A	-0.1347473	0.95766	0.01979784	0.8881032	0.9038966	0.8997375	0.01147099	2259490784
Males	oar3_OAR26_39543116	26	39543116	A	G	0.04205343	0.2988927	0.01979577	0.888109	0.9039016	0.8997399	0.1516588	2445327399
Males	oar3_OAR15_72042902	15	72042902	A	G	0.05020127	0.3568215	0.01979371	0.8881147	0.9039065	0.8997422	0.09634888	1822727200
Males	oar3_OAR2_74772039	2	74772039	G	A	0.03172058	0.2254654	0.01979349	0.8881154	0.9039071	0.8997446	0.2640869	350397358
Males	oar3_OAR11_45119099	11	45119099	A	G	0.03038338	0.2159864	0.01978879	0.8881286	0.9039184	0.899747	0.3925202	1508795682
Males	oar3_OAR11_45120683	11	45120683	G	A	0.03038338	0.2159864	0.01978879	0.8881286	0.9039184	0.8997494	0.3925202	1508797266
Males	oar3_OAR11_45173760	11	45173760	A	C	0.03038338	0.2159864	0.01978879	0.8881286	0.9039184	0.8997518	0.3925202	1508850343
Males	oar3_OAR2_16479576	2	16479576	G	A	-0.04544054	0.3230612	0.01978414	0.8881416	0.9039297	0.8997541	0.09459459	292104895
Males	oar3_OAR3_166289321	3	166289321	A	G	0.02953585	0.2099913	0.01978319	0.8881443	0.903932	0.8997565	0.4303195	690867028
Males	oar3_OAR3_166298204	3	166298204	G	A	0.02953585	0.2099913	0.01978319	0.8881443	0.903932	0.8997589	0.4303668	690875911
Males	oar3_OAR3_166317474	3	166317474	G	A	0.02953585	0.2099913	0.01978319	0.8881443	0.903932	0.8997613	0.4303668	690895181
Males	oar3_OAR3_166322407	3	166322407	A	G	0.02953585	0.2099913	0.01978319	0.8881443	0.903932	0.8997636	0.4303668	690900114
Males	oar3_OAR3_166326475	3	166326475	G	A	0.02953585	0.2099913	0.01978319	0.8881443	0.903932	0.899766	0.4303668	690904182
Males	oar3_OAR3_84242730	3	84242730	G	A	-0.03411912	0.2425805	0.01978262	0.8881459	0.9039333	0.8997684	0.2493243	608820437
Males	oar3_OAR3_84369409	3	84369409	A	G	-0.03411912	0.2425805	0.01978262	0.8881459	0.9039333	0.8997708	0.2481381	608947116
Males	s00299.1	21	11424464	A	G	0.02941997	0.209174	0.01978195	0.8881478	0.903935	0.8997732	0.4828051	2166808404
Males	OAR13_81237820.1	13	75476408	A	G	0.02944392	0.2093674	0.01977759	0.88816	0.9039455	0.8997755	0.4727089	1680440106
Males	oar3_OAR1_85752910	1	85752910	A	G	-0.02868945	0.2040231	0.0197736	0.8881712	0.9039551	0.8997779	0.4575696	85814818
Males	oar3_OAR1_144700470	1	144700470	A	G	0.02898614	0.2061339	0.01977343	0.8881717	0.9039556	0.8997803	0.4625253	144762378
Males	oar3_OAR2_228571305	2	228571305	A	G	0.05237883	0.3725324	0.01976895	0.8881843	0.9039664	0.8997827	0.08310719	504196624
Males	oar3_OAR2_228573051	2	228573051	G	A	0.05237883	0.3725324	0.01976895	0.8881843	0.9039664	0.899785	0.08310719	504198370
Males	oar3_OAR2_228576996	2	228576996	G	C	0.05237883	0.3725324	0.01976895	0.8881843	0.9039664	0.8997874	0.08310719	504202315
Males	oar3_OAR10_82644970	10	82644970	G	A	-0.028195	0.2005411	0.01976684	0.8881902	0.9039715	0.8997898	0.4129993	1460060494
Males	oar3_OAR1_116719441	1	116719441	G	A	0.03339202	0.2375317	0.01976252	0.8882024	0.9039819	0.8997922	0.2530529	116781349
Males	oar3_OAR1_116719974	1	116719974	A	G	0.03339202	0.2375317	0.01976252	0.8882024	0.9039819	0.8997946	0.2530529	116781882
Males	oar3_OAR3_167998215	3	167998215	G	A	-0.04991472	0.3550764	0.01976122	0.888206	0.9039851	0.8997969	0.09583333	692575922
Males	oar3_OAR24_16412815	24	16412815	G	A	0.02964746	0.2109351	0.01975501	0.8882235	0.9040001	0.8997993	0.4023145	2334874830
Males	oar3_OAR24_16422838	24	16422838	A	G	0.02964746	0.2109351	0.01975501	0.8882235	0.9040001	0.8998017	0.4023145	2334884853
Males	oar3_OAR24_16432634	24	16432634	A	C	0.02964746	0.2109351	0.01975501	0.8882235	0.9040001	0.8998041	0.4023145	2334894649
Males	oar3_OAR24_16433358	24	16433358	G	A	0.02964746	0.2109351	0.01975501	0.8882235	0.9040001	0.8998064	0.4023145	2334895373
Males	OAR8_38481955.1	8	35798359	G	A	0.03337867	0.2374891	0.0197538	0.8882269	0.904003	0.8998088	0.2934636	1227948638
Males	oar3_OAR3_187334506	3	187334506	A	G	0.1275026	0.907211	0.01975247	0.8882306	0.9040062	0.8998112	0.00877193	711912213
Males	oar3_OAR3_187335107	3	187335107	G	A	0.1275026	0.907211	0.01975247	0.8882306	0.9040062	0.8998136	0.00877193	711912814
Males	oar3_OAR3_187373420	3	187373420	A	G	0.1275026	0.907211	0.01975247	0.8882306	0.9040062	0.899816	0.00877193	711951127
Males	oar3_OAR5_69381928	5	69381928	G	A	-0.02789879	0.198507	0.01975235	0.8882309	0.9040065	0.8998183	0.4767363	937397279
Males	OAR3_204624914.1	3	190036206	A	G	0.02928718	0.2083931	0.01975099	0.8882348	0.9040098	0.8998207	0.3873144	714613913
Males	oar3_OAR4_82983860	4	82983860	A	C	0.09355511	0.6657527	0.01974736	0.888245	0.9040186	0.8998231	0.01954178	831791632
Males	oar3_OAR20_14071966	20	14071966	G	A	0.02928964	0.2084619	0.01974126	0.8882621	0.9040333	0.8998255	0.4122807	2118339476
Males	s12026.1	22	10894218	G	A	-0.03593869	0.2557897	0.01974052	0.8882642	0.9040351	0.8998278	0.222035	2216317685
Males	oar3_OAR21_10749323	21	10749323	G	A	-0.03070255	0.2185297	0.01973912	0.8882681	0.9040385	0.8998302	0.4658936	2166133263
Males	oar3_OAR2_53902246	2	53902246	A	G	0.05497674	0.3913052	0.01973907	0.8882683	0.9040386	0.8998326	0.06853477	329527565
Males	oar3_OAR6_76840017	6	76840017	G	A	0.02945622	0.2096894	0.01973337	0.8882843	0.9040524	0.899835	0.3441558	1051911233
Males	oar3_OAR6_76841575	6	76841575	C	A	0.02945622	0.2096894	0.01973337	0.8882843	0.9040524	0.8998374	0.3441558	1051912791
Males	oar3_OAR6_76865558	6	76865558	G	A	0.02945622	0.2096894	0.01973337	0.8882843	0.9040524	0.8998397	0.3441558	1051936774
Males	oar3_OAR13_61449955	13	61449955	A	G	0.02938392	0.209176	0.01973312	0.888285	0.904053	0.8998421	0.3884019	1666413653
Males	oar3_OAR1_122344128	1	122344128	G	A	-0.02886144	0.2054768	0.01972924	0.8882959	0.9040624	0.8998445	0.4227891	122406036
Males	oar3_OAR6_112171041	6	112171041	A	G	0.06938509	0.4940074	0.0197272	0.8883017	0.9040673	0.8998469	0.06203641	1087242257
Males	oar3_OAR6_112189536	6	112189536	A	G	0.06938509	0.4940074	0.0197272	0.8883017	0.9040673	0.8998492	0.06233154	1087260752
Males	oar3_OAR6_112207584	6	112207584	A	G	0.06938509	0.4940074	0.0197272	0.8883017	0.9040673	0.8998516	0.06233154	1087278800
Males	oar3_OAR6_112238054	6	112238054	G	A	0.06938509	0.4940074	0.0197272	0.8883017	0.9040673	0.899854	0.06233154	1087309270
Males	oar3_OAR6_112246836	6	112246836	A	G	0.06938509	0.4940074	0.0197272	0.8883017	0.9040673	0.8998564	0.06233154	1087318052
Males	oar3_OAR6_112285078	6	112285078	A	G	0.06938509	0.4940074	0.0197272	0.8883017	0.9040673	0.8998588	0.06233154	1087356294
Males	oar3_OAR1_115153080	1	115153080	A	G	0.03232718	0.2301817	0.01972396	0.8883107	0.9040752	0.8998611	0.2510218	115214988
Males	oar3_OAR26_36531979	26	36531979	A	G	-0.03974048	0.2829676	0.0197239	0.8883109	0.9040753	0.8998635	0.1557653	2442316262
Males	oar3_OAR2_240192257	2	240192257	A	G	0.05831109	0.41521	0.01972271	0.8883143	0.9040782	0.8998659	0.08118207	515817576
Males	oar3_OAR6_109395992	6	109395992	C	A	-0.03883052	0.2765153	0.01972005	0.8883217	0.9040846	0.8998683	0.1239837	1084467208
Males	oar3_OAR13_40157228	13	40157228	A	G	-0.02916882	0.2077188	0.01971905	0.8883246	0.9040871	0.8998706	0.3975494	1645120926
Males	oar3_OAR22_43661442	22	43661442	A	G	-0.03139925	0.223619	0.0197161	0.8883329	0.9040942	0.899873	0.3313008	2249084909
Males	oar3_OAR14_18363654	14	18363654	G	A	-0.02739264	0.195101	0.01971282	0.8883421	0.9041022	0.8998754	0.4698917	1706391209
Males	oar3_OAR18_8534757	18	8534757	A	G	-0.03257822	0.23206	0.01970852	0.8883542	0.9041125	0.8998778	0.2730951	1983972959
Males	oar3_OAR18_8561110	18	8561110	G	A	-0.03257822	0.23206	0.01970852	0.8883542	0.9041125	0.8998802	0.2729111	1983999312
Males	oar3_OAR2_175376395	2	175376395	G	A	-0.03316214	0.2362371	0.01970557	0.8883625	0.9041197	0.8998825	0.2248641	451001714
Males	oar3_OAR1_191807728	1	191807728	G	A	0.0318411	0.2268358	0.01970394	0.8883671	0.9041236	0.8998849	0.261194	191869636
Males	oar3_OAR4_83392734	4	83392734	A	G	0.09345164	0.6658516	0.01969786	0.8883842	0.9041384	0.8998873	0.01989211	832200506
Males	oar3_OAR4_83401704	4	83401704	G	A	0.09345164	0.6658516	0.01969786	0.8883842	0.9041384	0.8998897	0.01989211	832209476
Males	oar3_OAR4_83402619	4	83402619	G	A	0.09345164	0.6658516	0.01969786	0.8883842	0.9041384	0.899892	0.01989211	832210391
Males	oar3_OAR4_83406622	4	83406622	G	A	0.09345164	0.6658516	0.01969786	0.8883842	0.9041384	0.8998944	0.01989211	832214394
Males	oar3_OAR4_83436541	4	83436541	A	C	0.09345164	0.6658516	0.01969786	0.8883842	0.9041384	0.8998968	0.01989211	832244313
Males	oar3_OAR4_83451186	4	83451186	C	A	0.09345164	0.6658516	0.01969786	0.8883842	0.9041384	0.8998992	0.01989211	832258958
Males	oar3_OAR17_70871147	17	70871147	G	A	0.03280961	0.2337721	0.01969776	0.8883845	0.9041386	0.8999016	0.2918077	1974141185
Males	oar3_OAR14_48054662	14	48054662	G	A	0.02955596	0.2105899	0.01969769	0.8883847	0.9041388	0.8999039	0.3591216	1736082217
Males	oar3_OAR14_48067342	14	48067342	G	A	0.02955596	0.2105899	0.01969769	0.8883847	0.9041388	0.8999063	0.3595544	1736094897
Males	oar3_OAR14_48071932	14	48071932	G	A	0.02955596	0.2105899	0.01969769	0.8883847	0.9041388	0.8999087	0.3595544	1736099487
Males	oar3_OAR14_48091329	14	48091329	G	A	0.02955596	0.2105899	0.01969769	0.8883847	0.9041388	0.8999111	0.3595544	1736118884
Males	oar3_OAR1_187366349	1	187366349	A	G	-0.05074642	0.3615824	0.01969682	0.8883871	0.9041409	0.8999134	0.0717655	187428257
Males	DU316524_436.1	1	187366467	A	G	-0.05074642	0.3615824	0.01969682	0.8883871	0.9041409	0.8999158	0.0717655	187428375
Males	oar3_OAR15_56222962	15	56222962	G	A	0.03770992	0.2687093	0.01969454	0.8883935	0.9041464	0.8999182	0.201553	1806907260
Males	oar3_OAR15_56223538	15	56223538	A	G	0.03770992	0.2687093	0.01969454	0.8883935	0.9041464	0.8999206	0.201553	1806907836
Males	oar3_OAR15_56223619	15	56223619	G	A	0.03770992	0.2687093	0.01969454	0.8883935	0.9041464	0.899923	0.201553	1806907917
Males	oar3_OAR26_28259235	26	28259235	A	C	-0.03371601	0.2402526	0.01969409	0.8883948	0.9041475	0.8999253	0.2374491	2434043518
Males	oar3_OAR9_57018489	9	57018489	C	A	-0.035011	0.2494953	0.01969175	0.8884014	0.9041532	0.8999277	0.187247	1339741168
Males	oar3_OAR13_24688547	13	24688547	G	A	0.03252883	0.2318098	0.01969125	0.8884028	0.9041544	0.8999301	0.2523585	1629652245
Males	oar3_OAR13_24697415	13	24697415	A	G	0.03252883	0.2318098	0.01969125	0.8884028	0.9041544	0.8999325	0.2523585	1629661113
Males	oar3_OAR13_24705262	13	24705262	G	A	0.03252883	0.2318098	0.01969125	0.8884028	0.9041544	0.8999348	0.2526954	1629668960
Males	oar3_OAR13_24711730	13	24711730	G	A	0.03252883	0.2318098	0.01969125	0.8884028	0.9041544	0.8999372	0.2526954	1629675428
Males	oar3_OAR25_35499486	25	35499486	A	G	0.02864282	0.2041247	0.01968975	0.888407	0.904158	0.8999396	0.432232	2395959463
Males	oar3_OAR11_28660921	11	28660921	G	A	-0.04192708	0.2988034	0.01968875	0.8884098	0.9041604	0.899942	0.1171293	1492337504
Males	oar3_OAR11_28679643	11	28679643	A	C	-0.04192708	0.2988034	0.01968875	0.8884098	0.9041604	0.8999444	0.1171293	1492356226
Males	oar3_OAR11_28681239	11	28681239	G	A	-0.04192708	0.2988034	0.01968875	0.8884098	0.9041604	0.8999467	0.1171293	1492357822
Males	oar3_OAR11_28774523	11	28774523	A	G	-0.04192708	0.2988034	0.01968875	0.8884098	0.9041604	0.8999491	0.1177267	1492451106
Males	oar3_OAR11_28785090	11	28785090	A	G	-0.04192708	0.2988034	0.01968875	0.8884098	0.9041604	0.8999515	0.1186613	1492461673
Males	oar3_OAR14_10294860	14	10294860	C	A	0.02778099	0.1979969	0.01968697	0.8884149	0.9041647	0.8999539	0.4602426	1698322415
Males	oar3_OAR14_10303695	14	10303695	G	A	0.02778099	0.1979969	0.01968697	0.8884149	0.9041647	0.8999562	0.4602426	1698331250
Males	oar3_OAR14_10339509	14	10339509	G	A	0.02778099	0.1979969	0.01968697	0.8884149	0.9041647	0.8999586	0.4605529	1698367064
Males	oar3_OAR15_27297724	15	27297724	A	C	0.02802814	0.1997695	0.01968476	0.8884211	0.9041701	0.899961	0.4828051	1777982022
Males	oar3_OAR12_20544532	12	20544532	A	G	-0.03002218	0.2139916	0.01968299	0.8884261	0.9041744	0.8999634	0.4133243	1546450606
Males	oar3_OAR14_47649878	14	47649878	G	A	-0.02736417	0.195046	0.01968296	0.8884261	0.9041744	0.8999658	0.3636977	1735677433
Males	oar3_OAR14_47656640	14	47656640	G	A	-0.02736417	0.195046	0.01968296	0.8884261	0.9041744	0.8999681	0.3643725	1735684195
Males	oar3_OAR14_47658383	14	47658383	G	A	-0.02736417	0.195046	0.01968296	0.8884261	0.9041744	0.8999705	0.3643725	1735685938
Males	oar3_OAR14_47666191	14	47666191	A	G	-0.02736417	0.195046	0.01968296	0.8884261	0.9041744	0.8999729	0.3643725	1735693746
Males	oar3_OAR2_245131328	2	245131328	G	A	-0.04264391	0.3039701	0.01968123	0.888431	0.9041786	0.8999753	0.1247471	520756647
Males	oar3_OAR2_245338435	2	245338435	C	A	-0.04264391	0.3039701	0.01968123	0.888431	0.9041786	0.8999776	0.1244939	520963754
Males	oar3_OAR15_70379891	15	70379891	A	G	-0.03028693	0.2158922	0.01968051	0.888433	0.9041804	0.89998	0.424881	1821064189
Males	oar3_OAR12_63217022	12	63217022	G	A	0.03447078	0.2457266	0.01967877	0.8884379	0.9041846	0.8999824	0.2837288	1589123096
Males	OAR10_29312907_X.1	10	29276560	G	A	-0.02916045	0.2078789	0.01967739	0.8884418	0.9041879	0.8999848	0.4150943	1406692084
Males	oar3_OAR18_60744400	18	60744400	C	A	-0.03237302	0.2307839	0.01967684	0.8884434	0.9041893	0.8999872	0.2621457	2036182602
Males	oar3_OAR18_47377515	18	47377515	G	A	-0.0304172	0.2168509	0.01967506	0.8884484	0.9041936	0.8999895	0.3747468	2022815717
Males	oar3_OAR10_85330609	10	85330609	C	A	0.03105259	0.2213834	0.01967458	0.8884497	0.9041947	0.8999919	0.3740691	1462746133
Males	oar3_OAR10_85333392	10	85333392	G	A	0.03105259	0.2213834	0.01967458	0.8884497	0.9041947	0.8999943	0.3740691	1462748916
Males	oar3_OAR10_85335641	10	85335641	G	A	0.03105259	0.2213834	0.01967458	0.8884497	0.9041947	0.8999967	0.3740691	1462751165
Males	oar3_OAR13_76588677	13	76588677	G	A	-0.03422012	0.2439692	0.01967401	0.8884514	0.9041961	0.899999	0.264885	1681552375
Males	oar3_OAR16_47013386	16	47013386	C	A	0.05026928	0.3584094	0.01967192	0.8884572	0.9042012	0.9000014	0.09770889	1878584848
Males	oar3_OAR16_47018495	16	47018495	A	C	0.05026928	0.3584094	0.01967192	0.8884572	0.9042012	0.9000038	0.09770889	1878589957
Males	oar3_OAR16_47022513	16	47022513	A	G	0.05026928	0.3584094	0.01967192	0.8884572	0.9042012	0.9000062	0.09770889	1878593975
Males	OAR16_51292717.1	16	47038828	A	G	0.05026928	0.3584094	0.01967192	0.8884572	0.9042012	0.9000086	0.09838275	1878610290
Males	oar3_OAR16_43088273	16	43088273	G	A	0.05013351	0.3574996	0.0196655	0.8884753	0.9042168	0.9000109	0.101752	1874659735
Males	oar3_OAR20_7755251	20	7755251	G	A	-0.02811556	0.2004967	0.01966432	0.8884786	0.9042196	0.9000133	0.4210526	2112022761
Males	oar3_OAR20_7776142	20	7776142	A	G	-0.02811556	0.2004967	0.01966432	0.8884786	0.9042196	0.9000157	0.4210526	2112043652
Males	oar3_OAR3_158356714	3	158356714	G	A	0.02859642	0.2039368	0.01966221	0.8884846	0.9042247	0.9000181	0.4507422	682934421
Males	oar3_OAR2_177367793	2	177367793	A	G	-0.03069525	0.2189052	0.01966212	0.8884849	0.904225	0.9000204	0.4139095	452993112
Males	oar3_OAR3_65202544	3	65202544	G	A	0.03532842	0.251953	0.01966118	0.8884875	0.9042272	0.9000228	0.2039295	589780251
Males	oar3_OAR12_69367664	12	69367664	A	G	-0.06549162	0.4670715	0.01966096	0.8884881	0.9042278	0.9000252	0.03874663	1595273738
Males	oar3_OAR12_69446069	12	69446069	G	A	-0.06549162	0.4670715	0.01966096	0.8884881	0.9042278	0.9000276	0.03672507	1595352143
Males	oar3_OAR12_69543631	12	69543631	A	G	-0.06549162	0.4670715	0.01966096	0.8884881	0.9042278	0.90003	0.03672507	1595449705
Males	oar3_OAR5_87034085	5	87034085	G	A	-0.2019681	1.440404	0.01966062	0.8884891	0.9042286	0.9000323	0.007075472	955049436
Males	oar3_OAR5_87177127	5	87177127	G	A	-0.2019681	1.440404	0.01966062	0.8884891	0.9042286	0.9000347	0.006738544	955192478
Males	oar3_OAR5_87282764	5	87282764	A	G	-0.2019681	1.440404	0.01966062	0.8884891	0.9042286	0.9000371	0.006738544	955298115
Males	OARX_46276607.1	27	39716957	A	G	-0.06198493	0.4420905	0.01965848	0.8884951	0.9042338	0.9000395	0.02796496	2489462301
Males	oar3_OAR23_4765704	23	4765704	A	G	0.0513279	0.3661143	0.01965502	0.8885048	0.9042422	0.9000418	0.0724882	2260987613
Males	OAR4_15883493.1	4	15636014	A	G	0.03155904	0.2251185	0.01965282	0.888511	0.9042475	0.9000442	0.3544474	764443786
Males	oar3_OAR21_30094159	21	30094159	A	G	0.1027533	0.7330345	0.01964911	0.8885215	0.9042565	0.9000466	0.01212938	2185478099
Males	oar3_OAR1_247054905	1	247054905	G	A	0.02776867	0.1981058	0.01964788	0.888525	0.9042595	0.900049	0.4085948	247116813
Males	oar3_OAR1_247076689	1	247076689	A	G	0.02776867	0.1981058	0.01964788	0.888525	0.9042595	0.9000514	0.4085948	247138597
Males	oar3_OAR10_85929347	10	85929347	G	A	-0.03652713	0.2606002	0.01964634	0.8885293	0.9042632	0.9000537	0.1956081	1463344871
Males	oar3_OAR10_86101154	10	86101154	G	A	-0.03652713	0.2606002	0.01964634	0.8885293	0.9042632	0.9000561	0.1949324	1463516678
Males	oar3_OAR10_86104067	10	86104067	A	C	-0.03652713	0.2606002	0.01964634	0.8885293	0.9042632	0.9000585	0.1947262	1463519591
Males	oar3_OAR10_86106942	10	86106942	G	A	-0.03652713	0.2606002	0.01964634	0.8885293	0.9042632	0.9000609	0.1947262	1463522466
Males	oar3_OAR10_86110808	10	86110808	G	A	-0.03652713	0.2606002	0.01964634	0.8885293	0.9042632	0.9000632	0.1947262	1463526332
Males	oar3_OAR8_58357554	8	58357554	A	G	-0.03429943	0.2447085	0.01964608	0.88853	0.9042638	0.9000656	0.2147674	1250507833
Males	oar3_OAR8_58381659	8	58381659	G	A	-0.03429943	0.2447085	0.01964608	0.88853	0.9042638	0.900068	0.2147674	1250531938
Males	OAR8_62742101.1	8	58390247	A	C	-0.03429943	0.2447085	0.01964608	0.88853	0.9042638	0.9000704	0.2146226	1250540526
Males	OAR8_62748427.1	8	58394406	G	A	-0.03429943	0.2447085	0.01964608	0.88853	0.9042638	0.9000728	0.2146226	1250544685
Males	oar3_OAR19_13947987	19	13947987	G	A	-0.05041851	0.3597205	0.01964489	0.8885334	0.9042667	0.9000751	0.08952703	2057894737
Males	oar3_OAR19_13958076	19	13958076	A	G	-0.05041851	0.3597205	0.01964489	0.8885334	0.9042667	0.9000775	0.08952703	2057904826
Males	oar3_OAR16_20485358	16	20485358	G	A	-0.03289317	0.2347093	0.01964043	0.888546	0.9042775	0.9000799	0.2528697	1852056820
Males	oar3_OAR13_16540974	13	16540974	G	A	-0.04989921	0.3560589	0.0196401	0.8885469	0.9042783	0.9000823	0.1032944	1621504672
Males	oar3_OAR2_135170072	2	135170072	A	G	0.08809132	0.6286054	0.01963858	0.8885512	0.904282	0.9000846	0.02608401	410795391
Males	oar3_OAR2_135180854	2	135180854	G	A	0.08809132	0.6286054	0.01963858	0.8885512	0.904282	0.900087	0.02608401	410806173
Males	oar3_OAR2_135195702	2	135195702	G	A	0.08809132	0.6286054	0.01963858	0.8885512	0.904282	0.9000894	0.02610169	410821021
Males	oar3_OAR13_57250553	13	57250553	G	A	0.04261913	0.3041447	0.0196358	0.888559	0.9042888	0.9000918	0.1207013	1662214251
Males	oar3_OAR13_57256731	13	57256731	G	A	0.04261913	0.3041447	0.0196358	0.888559	0.9042888	0.9000942	0.1207013	1662220429
Males	oar3_OAR2_124872041	2	124872041	G	A	0.03561331	0.2541697	0.01963257	0.8885681	0.9042966	0.9000965	0.1861739	400497360
Males	oar3_OAR2_124908667	2	124908667	A	G	0.03561331	0.2541697	0.01963257	0.8885681	0.9042966	0.9000989	0.1861739	400533986
Males	oar3_OAR2_124932035	2	124932035	G	A	0.03561331	0.2541697	0.01963257	0.8885681	0.9042966	0.9001013	0.1861739	400557354
Males	oar3_OAR2_124945939	2	124945939	C	A	0.03561331	0.2541697	0.01963257	0.8885681	0.9042966	0.9001037	0.1861739	400571258
Males	oar3_OAR17_587329	17	587329	A	G	0.03705829	0.2645094	0.01962856	0.8885794	0.9043063	0.9001061	0.1933962	1903857367
Males	oar3_OAR11_7844270	11	7844270	A	G	-0.03518463	0.2511457	0.01962703	0.8885837	0.90431	0.9001084	0.2282535	1471520853
Males	oar3_OAR11_7845278	11	7845278	A	G	-0.03518463	0.2511457	0.01962703	0.8885837	0.90431	0.9001108	0.2282535	1471521861
Males	oar3_OAR11_7854537	11	7854537	A	G	-0.03518463	0.2511457	0.01962703	0.8885837	0.90431	0.9001132	0.2285907	1471531120
Males	oar3_OAR11_7863188	11	7863188	C	A	-0.03518463	0.2511457	0.01962703	0.8885837	0.90431	0.9001156	0.2285907	1471539771
Males	oar3_OAR15_57588830	15	57588830	G	A	-0.03348302	0.2390095	0.01962542	0.8885883	0.9043139	0.9001179	0.2471303	1808273128
Males	oar3_OAR15_57592427	15	57592427	G	A	-0.03348302	0.2390095	0.01962542	0.8885883	0.9043139	0.9001203	0.2471303	1808276725
Males	oar3_OAR1_6766750	1	6766750	G	A	0.03862694	0.2757559	0.01962145	0.8885995	0.9043236	0.9001227	0.1976422	6828658
Males	oar3_OAR1_6767859	1	6767859	A	G	0.03862694	0.2757559	0.01962145	0.8885995	0.9043236	0.9001251	0.1976422	6829767
Males	oar3_OAR9_75721313	9	75721313	G	A	0.02894839	0.2066686	0.01962004	0.8886035	0.904327	0.9001275	0.4793919	1358443992
Males	oar3_OAR8_34939714	8	34939714	G	A	0.03614509	0.2580495	0.01961971	0.8886044	0.9043278	0.9001298	0.1876685	1227089993
Males	OAR1_156188829.1	1	144698991	A	G	0.02887053	0.2061334	0.01961611	0.8886145	0.9043365	0.9001322	0.4632749	144760899
Males	oar3_OAR7_13428323	7	13428323	A	G	0.0292463	0.2088257	0.01961436	0.8886195	0.9043408	0.9001346	0.3722752	1105501736
Males	oar3_OAR17_3686742	17	3686742	C	A	0.04341491	0.309994	0.01961423	0.8886198	0.9043411	0.900137	0.1337601	1906956780
Males	oar3_OAR5_66424585	5	66424585	G	A	-0.03495073	0.2495782	0.01961097	0.888629	0.904349	0.9001393	0.2148649	934439936
Males	oar3_OAR24_4986106	24	4986106	A	C	-0.02999867	0.2142226	0.01960981	0.8886323	0.9043518	0.9001417	0.3681726	2323448121
Males	oar3_OAR23_30685272	23	30685272	A	G	0.07072787	0.5050755	0.01960959	0.8886329	0.9043524	0.9001441	0.03504043	2286907181
Males	s55273.1	23	30700508	G	A	0.07072787	0.5050755	0.01960959	0.8886329	0.9043524	0.9001465	0.03571429	2286922417
Males	oar3_OAR9_67091479	9	67091479	A	G	-0.03531913	0.2522394	0.01960623	0.8886424	0.9043605	0.9001489	0.2392183	1349814158
Males	oar3_OAR9_67115736	9	67115736	G	A	-0.03531913	0.2522394	0.01960623	0.8886424	0.9043605	0.9001512	0.2395553	1349838415
Males	oar3_OAR1_141511201	1	141511201	G	A	-0.02940703	0.2100259	0.01960453	0.8886472	0.9043646	0.9001536	0.4875346	141573109
Males	s56618.1	10	15943782	G	A	0.03746222	0.2675826	0.01960069	0.8886581	0.904374	0.900156	0.1775606	1393359306
Males	oar3_OAR8_62091057	8	62091057	A	G	-0.02890666	0.2064734	0.01960052	0.8886585	0.9043744	0.9001584	0.4390162	1254241336
Males	OAR8_66877824.1	8	62102248	G	A	-0.02890666	0.2064734	0.01960052	0.8886585	0.9043744	0.9001607	0.4386792	1254252527
Males	oar3_OAR13_16809028	13	16809028	G	C	0.05149113	0.367801	0.01959923	0.8886622	0.9043775	0.9001631	0.09784076	1621772726
Males	oar3_OAR10_24819873	10	24819873	A	G	-0.03475698	0.2483484	0.01958671	0.8886975	0.9044079	0.9001655	0.202027	1402235397
Males	oar3_OAR10_24849629	10	24849629	A	G	-0.03475698	0.2483484	0.01958671	0.8886975	0.9044079	0.9001679	0.202027	1402265153
Males	oar3_OAR17_46948675	17	46948675	A	G	-0.02799046	0.2000012	0.01958642	0.8886983	0.9044086	0.9001703	0.4824443	1950218713
Males	oar3_OAR4_9769299	4	9769299	A	C	0.03076807	0.2198725	0.01958208	0.8887106	0.9044192	0.9001726	0.3043919	758577071
Males	oar3_OAR25_30206769	25	30206769	G	A	-0.05070382	0.3623569	0.0195798	0.888717	0.9044247	0.900175	0.09459459	2390666746
Males	oar3_OAR21_28765738	21	28765738	A	G	0.02830285	0.2022696	0.01957939	0.8887182	0.9044257	0.9001774	0.4703104	2184149678
Males	oar3_OAR18_30618007	18	30618007	G	A	0.03424279	0.2447359	0.01957686	0.8887253	0.9044318	0.9001798	0.1985792	2006056209
Males	oar3_OAR20_32399567	20	32399567	A	C	0.03761749	0.2688644	0.01957552	0.8887291	0.9044351	0.9001821	0.1726473	2136667077
Males	oar3_OAR6_62012193	6	62012193	G	A	0.02939689	0.2101123	0.01957491	0.8887308	0.9044366	0.9001845	0.3232119	1037083409
Males	oar3_OAR6_62135783	6	62135783	C	A	0.02939689	0.2101123	0.01957491	0.8887308	0.9044366	0.9001869	0.3227549	1037206999
Males	oar3_OAR6_62143774	6	62143774	A	G	0.02939689	0.2101123	0.01957491	0.8887308	0.9044366	0.9001893	0.3227549	1037214990
Males	oar3_OAR13_82980030	13	82980030	C	A	-0.03731722	0.2667226	0.01957487	0.8887309	0.9044367	0.9001917	0.1903794	1687943728
Males	oar3_OAR3_31459944	3	31459944	G	A	-0.04141736	0.2960492	0.01957208	0.8887388	0.9044434	0.900194	0.137559	556037651
Males	oar3_OAR18_56104193	18	56104193	A	G	0.02875235	0.2055232	0.01957155	0.8887403	0.9044447	0.9001964	0.3739892	2031542395
Males	oar3_OAR4_61380553	4	61380553	A	G	-0.0412878	0.2951277	0.01957148	0.8887405	0.9044449	0.9001988	0.1608108	810188325
Males	oar3_OAR4_62946998	4	62946998	A	G	-0.03344212	0.2390786	0.01956619	0.8887554	0.9044577	0.9002012	0.232747	811754770
Males	OAR23_53665871.1	23	50666507	G	A	0.0988233	0.7065073	0.01956525	0.8887581	0.90446	0.9002035	0.02021563	2306888416
Males	oar3_OAR15_46086910	15	46086910	G	A	0.02907002	0.2078355	0.0195637	0.8887625	0.9044638	0.9002059	0.397973	1796771208
Males	oar3_OAR9_72887602	9	72887602	G	A	-0.02986286	0.2135101	0.01956257	0.8887657	0.9044666	0.9002083	0.3007417	1355610281
Males	oar3_OAR9_72896088	9	72896088	A	G	-0.02986286	0.2135101	0.01956257	0.8887657	0.9044666	0.9002107	0.3007417	1355618767
Males	oar3_OAR9_72979755	9	72979755	A	G	-0.02986286	0.2135101	0.01956257	0.8887657	0.9044666	0.9002131	0.3007417	1355702434
Males	oar3_OAR15_10274423	15	10274423	G	A	-0.03474597	0.2484259	0.01956209	0.888767	0.9044677	0.9002154	0.208221	1760958721
Males	oar3_OAR15_10275531	15	10275531	A	C	-0.03474597	0.2484259	0.01956209	0.888767	0.9044677	0.9002178	0.208221	1760959829
Males	OAR15_10152982.1	15	10289072	A	G	-0.03474597	0.2484259	0.01956209	0.888767	0.9044677	0.9002202	0.208558	1760973370
Males	oar3_OAR14_53829766	14	53829766	A	G	0.02854999	0.2041336	0.01956063	0.8887711	0.9044713	0.9002226	0.4088737	1741857321
Males	oar3_OAR1_139707066	1	139707066	G	A	0.02790828	0.199562	0.01955737	0.8887803	0.9044792	0.9002249	0.3950408	139768974
Males	oar3_OAR1_139741192	1	139741192	G	A	0.02790828	0.199562	0.01955737	0.8887803	0.9044792	0.9002273	0.3950408	139803100
Males	oar3_OAR1_139741947	1	139741947	C	A	0.02790828	0.199562	0.01955737	0.8887803	0.9044792	0.9002297	0.3950408	139803855
Males	oar3_OAR1_139768189	1	139768189	A	G	0.02790828	0.199562	0.01955737	0.8887803	0.9044792	0.9002321	0.3950408	139830097
Males	oar3_OAR6_15275342	6	15275342	G	A	0.02917728	0.2086553	0.01955378	0.8887905	0.9044879	0.9002345	0.452171	990346558
Males	oar3_OAR6_15303638	6	15303638	G	A	0.02917728	0.2086553	0.01955378	0.8887905	0.9044879	0.9002368	0.452171	990374854
Males	oar3_OAR8_58739497	8	58739497	G	A	-0.04652955	0.3327467	0.01955376	0.8887905	0.904488	0.9002392	0.09636119	1250889776
Males	oar3_OAR19_12701378	19	12701378	A	G	0.0512622	0.3666046	0.01955234	0.8887946	0.9044914	0.9002416	0.08125421	2056648128
Males	oar3_OAR23_16098071	23	16098071	A	C	-0.02823326	0.2019175	0.01955124	0.8887977	0.9044941	0.900244	0.3950034	2272319980
Males	oar3_OAR23_16199554	23	16199554	C	A	-0.02823326	0.2019175	0.01955124	0.8887977	0.9044941	0.9002463	0.3950034	2272421463
Males	oar3_OAR23_16209539	23	16209539	A	G	-0.02823326	0.2019175	0.01955124	0.8887977	0.9044941	0.9002487	0.3950034	2272431448
Males	oar3_OAR1_266116169	1	266116169	G	A	0.02760999	0.1974631	0.01955063	0.8887994	0.9044956	0.9002511	0.407687	266178077
Males	s74688.1	2	85508894	G	A	0.0277342	0.1983573	0.01954947	0.8888027	0.9044984	0.9002535	0.449124	361134213
Males	oar3_OAR7_49331361	7	49331361	C	A	0.03491289	0.2497005	0.01954937	0.888803	0.9044986	0.9002559	0.2635553	1141404774
Males	OAR9_12363097.1	9	12103493	A	G	0.0326581	0.2335813	0.01954814	0.8888064	0.9045016	0.9002582	0.2927898	1294826172
Males	oar3_OAR1_194434810	1	194434810	G	A	0.02791393	0.1996544	0.01954718	0.8888091	0.9045039	0.9002606	0.439595	194496718
Males	oar3_OAR12_59532672	12	59532672	G	A	0.02938767	0.2102032	0.01954572	0.8888133	0.9045075	0.900263	0.353675	1585438746
Males	oar3_OAR1_253501456	1	253501456	C	A	0.1094397	0.7828	0.01954555	0.8888137	0.9045079	0.9002654	0.02943166	253563364
Males	oar3_OAR1_253525584	1	253525584	A	G	0.1094397	0.7828	0.01954555	0.8888137	0.9045079	0.9002677	0.02943166	253587492
Males	oar3_OAR1_253528974	1	253528974	A	G	0.1094397	0.7828	0.01954555	0.8888137	0.9045079	0.9002701	0.02943166	253590882
Males	oar3_OAR1_253589717	1	253589717	G	A	0.1094397	0.7828	0.01954555	0.8888137	0.9045079	0.9002725	0.02943166	253651625
Males	oar3_OAR1_253608748	1	253608748	G	A	0.1094397	0.7828	0.01954555	0.8888137	0.9045079	0.9002749	0.02943166	253670656
Males	oar3_OAR1_253632776	1	253632776	C	A	0.1094397	0.7828	0.01954555	0.8888137	0.9045079	0.9002773	0.02943166	253694684
Males	oar3_OAR3_145077828	3	145077828	G	A	-0.04091993	0.29272	0.01954182	0.8888243	0.904517	0.9002796	0.1305668	669655535
Males	oar3_OAR3_145116363	3	145116363	G	A	-0.04091993	0.29272	0.01954182	0.8888243	0.904517	0.900282	0.1316678	669694070
Males	oar3_OAR5_49939862	5	49939862	A	C	0.05173271	0.3700799	0.01954067	0.8888275	0.9045198	0.9002844	0.07118758	917955213
Males	oar3_OAR14_55649482	14	55649482	G	A	-0.0399165	0.285552	0.01954045	0.8888282	0.9045203	0.9002868	0.1536899	1743677037
Males	oar3_OAR14_55660832	14	55660832	G	A	-0.0399165	0.285552	0.01954045	0.8888282	0.9045203	0.9002891	0.1536899	1743688387
Males	oar3_OAR14_55663164	14	55663164	G	A	-0.0399165	0.285552	0.01954045	0.8888282	0.9045203	0.9002915	0.1536899	1743690719
Males	oar3_OAR7_93465088	7	93465088	C	A	0.16739	1.197544	0.01953782	0.8888356	0.9045267	0.9002939	0.01212938	1185538501
Males	oar3_OAR3_124526443	3	124526443	G	A	0.07685568	0.5499073	0.01953318	0.8888487	0.904538	0.9002963	0.0313977	649104150
Males	oar3_OAR3_124544384	3	124544384	G	A	0.07685568	0.5499073	0.01953318	0.8888487	0.904538	0.9002987	0.0313977	649122091
Males	oar3_OAR3_124546546	3	124546546	A	G	0.07685568	0.5499073	0.01953318	0.8888487	0.904538	0.900301	0.0313977	649124253
Males	oar3_OAR9_7092235	9	7092235	A	G	0.03048242	0.2181093	0.01953217	0.8888516	0.9045405	0.9003034	0.3524646	1289814914
Males	oar3_OAR19_17480077	19	17480077	A	G	-0.03491297	0.2498144	0.01953164	0.8888531	0.9045417	0.9003058	0.1971024	2061426827
Males	oar3_OAR19_17480345	19	17480345	A	C	-0.03491297	0.2498144	0.01953164	0.8888531	0.9045417	0.9003082	0.1971024	2061427095
Males	oar3_OAR18_47980122	18	47980122	G	A	-0.02970457	0.2125487	0.01953122	0.8888542	0.9045428	0.9003105	0.2891892	2023418324
Males	oar3_OAR3_197489910	3	197489910	A	C	-0.02867833	0.2052116	0.01953007	0.8888575	0.9045456	0.9003129	0.4548234	722067617
Males	oar3_OAR4_114596769	4	114596769	G	A	0.03808085	0.2725005	0.01952894	0.8888607	0.9045483	0.9003153	0.1437754	863404541
Males	oar3_OAR4_114605548	4	114605548	G	A	0.03808085	0.2725005	0.01952894	0.8888607	0.9045483	0.9003177	0.1437754	863413320
Males	oar3_OAR4_114609111	4	114609111	A	G	0.03808085	0.2725005	0.01952894	0.8888607	0.9045483	0.9003201	0.1437754	863416883
Males	oar3_OAR4_114609149	4	114609149	A	G	0.03808085	0.2725005	0.01952894	0.8888607	0.9045483	0.9003224	0.1437754	863416921
Males	oar3_OAR4_114609682	4	114609682	G	A	0.03808085	0.2725005	0.01952894	0.8888607	0.9045483	0.9003248	0.1437754	863417454
Males	oar3_OAR4_114618565	4	114618565	A	G	0.03808085	0.2725005	0.01952894	0.8888607	0.9045483	0.9003272	0.1437754	863426337
Males	oar3_OAR4_114635441	4	114635441	G	A	0.03808085	0.2725005	0.01952894	0.8888607	0.9045483	0.9003296	0.1437754	863443213
Males	oar3_OAR7_73416395	7	73416395	A	C	0.05681796	0.406584	0.01952858	0.8888617	0.9045492	0.9003319	0.07933828	1165489808
Males	s70839.1	3	186368226	A	G	-0.0716189	0.5125001	0.01952843	0.8888621	0.9045495	0.9003343	0.04076819	710945933
Males	oar3_OAR2_238617661	2	238617661	A	C	0.05636293	0.4033356	0.01952783	0.8888638	0.904551	0.9003367	0.07157326	514242980
Males	oar3_OAR22_15565128	22	15565128	G	A	-0.04497819	0.3219157	0.01952179	0.8888809	0.9045657	0.9003391	0.09689399	2220988595
Males	oar3_OAR14_25484787	14	25484787	G	A	-0.03413533	0.2443123	0.01952169	0.8888812	0.9045659	0.9003415	0.2273342	1713512342
Males	oar3_OAR24_14016343	24	14016343	C	A	0.02789321	0.1996417	0.01952066	0.8888841	0.9045685	0.9003438	0.4919083	2332478358
Males	oar3_OAR24_14023991	24	14023991	A	G	0.02789321	0.1996417	0.01952066	0.8888841	0.9045685	0.9003462	0.4935724	2332486006
Males	oar3_OAR5_29950736	5	29950736	G	A	0.02906649	0.2080463	0.01951935	0.8888878	0.9045716	0.9003486	0.3970887	897966087
Males	oar3_OAR22_35671191	22	35671191	A	G	0.04984685	0.3568037	0.01951717	0.888894	0.9045769	0.900351	0.08153639	2241094658
Males	oar3_OAR19_38534725	19	38534725	G	A	0.03280706	0.2348353	0.01951678	0.8888951	0.9045779	0.9003533	0.2361486	2082481475
Males	oar3_OAR16_37321236	16	37321236	G	A	-0.0627762	0.4493727	0.01951536	0.8888991	0.9045813	0.9003557	0.07012812	1868892698
Males	oar3_OAR16_37333843	16	37333843	G	A	-0.0627762	0.4493727	0.01951536	0.8888991	0.9045813	0.9003581	0.07012812	1868905305
Males	oar3_OAR16_37355990	16	37355990	G	A	-0.0627762	0.4493727	0.01951536	0.8888991	0.9045813	0.9003605	0.07012812	1868927452
Males	oar3_OAR20_30290960	20	30290960	A	G	-0.03399552	0.2433526	0.01951514	0.8888997	0.9045819	0.9003629	0.2469636	2134558470
Males	OAR9_7753367.1	9	7905803	G	A	0.03139093	0.2247137	0.01951413	0.8889026	0.9045843	0.9003652	0.3264825	1290628482
Males	oar3_OAR3_142812311	3	142812311	A	G	-0.02822543	0.202054	0.019514	0.8889029	0.9045847	0.9003676	0.3779501	667390018
Males	oar3_OAR11_43078446	11	43078446	G	A	-0.04912333	0.3516548	0.01951382	0.8889034	0.9045851	0.90037	0.07075472	1506755029
Males	oar3_OAR11_43081778	11	43081778	G	A	-0.04912333	0.3516548	0.01951382	0.8889034	0.9045851	0.9003724	0.07075472	1506758361
Males	oar3_OAR1_151794875	1	151794875	A	G	0.02791395	0.1998404	0.01951084	0.8889119	0.9045923	0.9003747	0.3933649	151856783
Males	oar3_OAR19_13588308	19	13588308	A	G	-0.049481	0.3542481	0.0195102	0.8889137	0.9045939	0.9003771	0.08524259	2057535058
Males	oar3_OAR1_246841339	1	246841339	G	A	-0.0395691	0.2832958	0.01950887	0.8889175	0.9045971	0.9003795	0.1481608	246903247
Males	oar3_OAR1_246843556	1	246843556	A	G	-0.0395691	0.2832958	0.01950887	0.8889175	0.9045971	0.9003819	0.1481608	246905464
Males	oar3_OAR1_246844105	1	246844105	A	G	-0.0395691	0.2832958	0.01950887	0.8889175	0.9045971	0.9003843	0.1481608	246906013
Males	oar3_OAR1_246850319	1	246850319	G	A	-0.0395691	0.2832958	0.01950887	0.8889175	0.9045971	0.9003866	0.1481608	246912227
Males	oar3_OAR1_246858647	1	246858647	C	A	-0.0395691	0.2832958	0.01950887	0.8889175	0.9045971	0.900389	0.1481608	246920555
Males	oar3_OAR1_246859048	1	246859048	A	G	-0.0395691	0.2832958	0.01950887	0.8889175	0.9045971	0.9003914	0.1481608	246920956
Males	oar3_OAR1_246870393	1	246870393	G	A	-0.0395691	0.2832958	0.01950887	0.8889175	0.9045971	0.9003938	0.1480599	246932301
Males	oar3_OAR1_246886100	1	246886100	G	A	-0.0395691	0.2832958	0.01950887	0.8889175	0.9045971	0.9003961	0.1480599	246948008
Males	oar3_OAR1_246958085	1	246958085	A	C	-0.0395691	0.2832958	0.01950887	0.8889175	0.9045971	0.9003985	0.1480599	247019993
Males	oar3_OAR1_247001431	1	247001431	G	A	-0.0395691	0.2832958	0.01950887	0.8889175	0.9045971	0.9004009	0.1480599	247063339
Males	oar3_OAR1_134257858	1	134257858	A	G	0.09545245	0.6834511	0.0195056	0.8889267	0.9046051	0.9004033	0.02494943	134319766
Males	oar3_OAR1_134315717	1	134315717	A	G	0.09545245	0.6834511	0.0195056	0.8889267	0.9046051	0.9004057	0.02494943	134377625
Males	oar3_OAR1_134339170	1	134339170	C	A	0.09545245	0.6834511	0.0195056	0.8889267	0.9046051	0.900408	0.02494943	134401078
Males	oar3_OAR1_134341044	1	134341044	G	A	0.09545245	0.6834511	0.0195056	0.8889267	0.9046051	0.9004104	0.02494943	134402952
Males	oar3_OAR1_134343414	1	134343414	G	A	0.09545245	0.6834511	0.0195056	0.8889267	0.9046051	0.9004128	0.02494943	134405322
Males	oar3_OAR6_115947726	6	115947726	C	A	0.0351047	0.2513579	0.01950497	0.8889285	0.9046066	0.9004152	0.2304582	1091018942
Males	oar3_OAR4_224523	4	224523	A	C	0.02934564	0.2101251	0.01950435	0.8889302	0.9046081	0.9004175	0.3397436	749032295
Males	oar3_OAR25_9570240	25	9570240	A	G	-0.02916869	0.2088635	0.01950333	0.8889331	0.9046106	0.9004199	0.3857817	2370030217
Males	oar3_OAR25_9570392	25	9570392	G	C	-0.02916869	0.2088635	0.01950333	0.8889331	0.9046106	0.9004223	0.3857817	2370030369
Males	oar3_OAR13_43134253	13	43134253	A	G	-0.04831131	0.3459434	0.01950237	0.8889358	0.9046129	0.9004247	0.1033086	1648097951
Males	oar3_OAR7_63790108	7	63790108	A	G	-0.02740164	0.196217	0.01950203	0.8889368	0.9046138	0.9004271	0.402571	1155863521
Males	OAR3_205270457_X.1	3	190661381	A	G	0.03462258	0.2479268	0.01950168	0.8889378	0.9046146	0.9004294	0.2235334	715239088
Males	oar3_OAR2_176383873	2	176383873	G	A	-0.03052897	0.2186394	0.01949698	0.8889511	0.9046261	0.9004318	0.3466216	452009192
Males	oar3_OAR3_80304779	3	80304779	A	G	0.03871989	0.2773109	0.01949549	0.8889553	0.9046297	0.9004342	0.1447903	604882486
Males	oar3_OAR20_31594678	20	31594678	G	A	-0.03925302	0.2811504	0.01949255	0.8889636	0.9046368	0.9004366	0.1699324	2135862188
Males	s13273.1	20	31742509	A	G	-0.03925302	0.2811504	0.01949255	0.8889636	0.9046368	0.9004389	0.1691375	2136010019
Males	oar3_OAR2_66174266	2	66174266	A	G	0.03853817	0.2760313	0.01949241	0.888964	0.9046372	0.9004413	0.1602434	341799585
Males	oar3_OAR7_69028108	7	69028108	G	A	0.02798992	0.2005063	0.0194871	0.888979	0.9046501	0.9004437	0.473702	1161101521
Males	oar3_OAR15_43613531	15	43613531	G	A	-0.03478745	0.2492396	0.01948099	0.8889963	0.904665	0.9004461	0.2264726	1794297829
Males	oar3_OAR13_29545981	13	29545981	C	A	0.0285695	0.2046973	0.01947966	0.8890001	0.9046682	0.9004485	0.4035088	1634509679
Males	oar3_OAR17_38375497	17	38375497	A	G	0.04948835	0.3545911	0.01947827	0.889004	0.9046716	0.9004508	0.07311321	1941645535
Males	oar3_OAR17_38403809	17	38403809	A	G	0.04948835	0.3545911	0.01947827	0.889004	0.9046716	0.9004532	0.07311321	1941673847
Males	oar3_OAR17_38539958	17	38539958	A	G	0.04948835	0.3545911	0.01947827	0.889004	0.9046716	0.9004556	0.07258609	1941809996
Males	oar3_OAR17_38586177	17	38586177	A	G	0.04948835	0.3545911	0.01947827	0.889004	0.9046716	0.900458	0.07258609	1941856215
Males	oar3_OAR17_38613123	17	38613123	G	A	0.04948835	0.3545911	0.01947827	0.889004	0.9046716	0.9004603	0.07258609	1941883161
Males	oar3_OAR17_38702271	17	38702271	G	A	0.04948835	0.3545911	0.01947827	0.889004	0.9046716	0.9004627	0.07282535	1941972309
Males	OAR17_42023106.1	17	38843740	C	G	0.04948835	0.3545911	0.01947827	0.889004	0.9046716	0.9004651	0.07311321	1942113778
Males	oar3_OAR17_38847472	17	38847472	A	G	0.04948835	0.3545911	0.01947827	0.889004	0.9046716	0.9004675	0.07311321	1942117510
Males	oar3_OAR17_38892228	17	38892228	G	A	0.04948835	0.3545911	0.01947827	0.889004	0.9046716	0.9004699	0.07311321	1942162266
Males	oar3_OAR17_38964958	17	38964958	G	A	0.04948835	0.3545911	0.01947827	0.889004	0.9046716	0.9004722	0.07311321	1942234996
Males	oar3_OAR17_38971750	17	38971750	G	A	0.04948835	0.3545911	0.01947827	0.889004	0.9046716	0.9004746	0.07311321	1942241788
Males	oar3_OAR17_39044130	17	39044130	A	G	0.04948835	0.3545911	0.01947827	0.889004	0.9046716	0.900477	0.07311321	1942314168
Males	oar3_OAR17_39065105	17	39065105	A	G	0.04948835	0.3545911	0.01947827	0.889004	0.9046716	0.9004794	0.07311321	1942335143
Males	oar3_OAR17_39080956	17	39080956	G	A	0.04948835	0.3545911	0.01947827	0.889004	0.9046716	0.9004817	0.07311321	1942350994
Males	oar3_OAR17_39081337	17	39081337	A	G	0.04948835	0.3545911	0.01947827	0.889004	0.9046716	0.9004841	0.07311321	1942351375
Males	s32577.1	17	39081465	G	A	0.04948835	0.3545911	0.01947827	0.889004	0.9046716	0.9004865	0.07311321	1942351503
Males	oar3_OAR12_42680855	12	42680855	A	C	0.02861531	0.2050582	0.01947344	0.8890177	0.9046834	0.9004889	0.4348413	1568586929
Males	oar3_OAR12_42681579	12	42681579	C	A	0.02861531	0.2050582	0.01947344	0.8890177	0.9046834	0.9004913	0.4348413	1568587653
Males	oar3_OAR12_45330316	12	45330316	G	A	-0.03302558	0.2366679	0.01947253	0.8890203	0.9046856	0.9004936	0.2481406	1571236390
Males	oar3_OAR20_14245434	20	14245434	A	G	0.07329152	0.5252492	0.01947048	0.8890261	0.9046906	0.900496	0.05026991	2118512944
Males	oar3_OAR7_29770407	7	29770407	G	A	-0.04370546	0.3132423	0.01946752	0.8890345	0.9046978	0.9004984	0.124578	1121843820
Males	oar3_OAR1_156459369	1	156459369	G	A	0.03351994	0.2402428	0.01946729	0.8890351	0.9046984	0.9005008	0.2520243	156521277
Males	oar3_OAR2_71902466	2	71902466	A	G	0.03372352	0.2417216	0.01946414	0.8890441	0.9047061	0.9005031	0.2292234	347527785
Males	oar3_OAR12_20196184	12	20196184	A	G	0.0459397	0.329293	0.01946307	0.8890471	0.9047087	0.9005055	0.115903	1546102258
Males	oar3_OAR1_204205167	1	204205167	A	G	-0.02988345	0.2142083	0.01946205	0.8890499	0.9047111	0.9005079	0.3726287	204267075
Males	oar3_OAR7_87956943	7	87956943	G	A	-0.02864379	0.2053285	0.01946087	0.8890533	0.904714	0.9005103	0.4666217	1180030356
Males	oar3_OAR6_48368446	6	48368446	G	A	-0.03229406	0.2315015	0.01945976	0.8890564	0.9047167	0.9005127	0.2786053	1023439662
Males	oar3_OAR6_48373896	6	48373896	A	G	-0.03229406	0.2315015	0.01945976	0.8890564	0.9047167	0.900515	0.2791723	1023445112
Males	oar3_OAR6_48382086	6	48382086	G	A	-0.03229406	0.2315015	0.01945976	0.8890564	0.9047167	0.9005174	0.2791723	1023453302
Males	oar3_OAR6_48385766	6	48385766	G	A	-0.03229406	0.2315015	0.01945976	0.8890564	0.9047167	0.9005198	0.2782285	1023456982
Males	oar3_OAR6_48391527	6	48391527	A	G	-0.03229406	0.2315015	0.01945976	0.8890564	0.9047167	0.9005222	0.2782285	1023462743
Males	oar3_OAR6_48402426	6	48402426	A	C	-0.03229406	0.2315015	0.01945976	0.8890564	0.9047167	0.9005245	0.2782285	1023473642
Males	oar3_OAR6_48440999	6	48440999	C	A	-0.03229406	0.2315015	0.01945976	0.8890564	0.9047167	0.9005269	0.2782285	1023512215
Males	oar3_OAR6_48445906	6	48445906	A	G	-0.03229406	0.2315015	0.01945976	0.8890564	0.9047167	0.9005293	0.2782285	1023517122
Males	oar3_OAR6_48454303	6	48454303	C	A	-0.03229406	0.2315015	0.01945976	0.8890564	0.9047167	0.9005317	0.2782285	1023525519
Males	oar3_OAR6_48546620	6	48546620	A	G	-0.03229406	0.2315015	0.01945976	0.8890564	0.9047167	0.9005341	0.2780785	1023617836
Males	oar3_OAR6_50620213	6	50620213	A	G	0.02785323	0.1996707	0.01945909	0.8890584	0.9047184	0.9005364	0.316092	1025691429
Males	oar3_OAR12_21284984	12	21284984	A	G	-0.02979477	0.2135907	0.01945876	0.8890593	0.9047191	0.9005388	0.4554054	1547191058
Males	oar3_OAR12_21307727	12	21307727	G	A	-0.02979477	0.2135907	0.01945876	0.8890593	0.9047191	0.9005412	0.4554054	1547213801
Males	oar3_OAR9_704070	9	704070	G	A	0.03549125	0.2544284	0.0194586	0.8890597	0.9047195	0.9005436	0.1915761	1283426749
Males	oar3_OAR9_710278	9	710278	A	G	0.03549125	0.2544284	0.0194586	0.8890597	0.9047195	0.9005459	0.1915761	1283432957
Males	oar3_OAR9_721575	9	721575	A	C	0.03549125	0.2544284	0.0194586	0.8890597	0.9047195	0.9005483	0.1915761	1283444254
Males	oar3_OAR9_723023	9	723023	C	A	0.03549125	0.2544284	0.0194586	0.8890597	0.9047195	0.9005507	0.1915761	1283445702
Males	oar3_OAR7_29836818	7	29836818	A	G	-0.03064859	0.2197156	0.01945805	0.8890613	0.9047209	0.9005531	0.484449	1121910231
Males	oar3_OAR7_29844653	7	29844653	A	G	-0.03064859	0.2197156	0.01945805	0.8890613	0.9047209	0.9005555	0.484449	1121918066
Males	oar3_OAR9_58302268	9	58302268	A	G	0.03042477	0.2181223	0.01945604	0.889067	0.9047258	0.9005578	0.310054	1341024947
Males	oar3_OAR9_76960694	9	76960694	G	A	-0.03085478	0.2212066	0.01945579	0.8890677	0.9047264	0.9005602	0.3124577	1359683373
Males	oar3_OAR1_226038308	1	226038308	G	A	-0.1391094	0.9973206	0.01945553	0.8890684	0.904727	0.9005626	0.0111186	226100216
Males	oar3_OAR1_226085467	1	226085467	G	A	-0.1391094	0.9973206	0.01945553	0.8890684	0.904727	0.900565	0.0111186	226147375
Males	oar3_OAR23_44773374	23	44773374	A	G	-0.02891829	0.2073255	0.01945538	0.8890689	0.9047274	0.9005673	0.4022252	2300995283
Males	oar3_OAR5_77698779	5	77698779	A	G	0.02989257	0.2143276	0.01945226	0.8890777	0.904735	0.9005697	0.2771003	945714130
Males	oar3_OAR10_56349214	10	56349214	A	G	-0.03027351	0.2170753	0.01944934	0.889086	0.9047421	0.9005721	0.3500678	1433764738
Males	oar3_OAR9_44147063	9	44147063	A	G	-0.02999148	0.2150543	0.0194491	0.8890866	0.9047427	0.9005745	0.29237	1326869742
Males	oar3_OAR5_90311437	5	90311437	G	A	-0.0283049	0.2029789	0.0194456	0.8890966	0.9047512	0.9005769	0.4251012	958326788
Males	oar3_OAR9_67022386	9	67022386	A	G	0.03025382	0.2169646	0.01944388	0.8891014	0.9047554	0.9005792	0.3252197	1349745065
Males	oar3_OAR11_61304762	11	61304762	A	G	0.0311981	0.2237441	0.01944256	0.8891052	0.9047586	0.9005816	0.2986486	1524981345
Males	OAR3_109576568.1	3	103216209	G	A	-0.02880853	0.2066251	0.0194391	0.889115	0.9047671	0.900584	0.328504	627793916
Males	oar3_OAR2_98316507	2	98316507	A	G	-0.03084549	0.2212555	0.01943548	0.8891252	0.9047759	0.9005864	0.3217655	373941826
Males	oar3_OAR2_98330395	2	98330395	G	A	-0.03084549	0.2212555	0.01943548	0.8891252	0.9047759	0.9005887	0.3217655	373955714
Males	oar3_OAR2_98341886	2	98341886	C	A	-0.03084549	0.2212555	0.01943548	0.8891252	0.9047759	0.9005911	0.3217655	373967205
Males	oar3_OAR2_98343276	2	98343276	G	A	-0.03084549	0.2212555	0.01943548	0.8891252	0.9047759	0.9005935	0.3217655	373968595
Males	oar3_OAR13_33268820	13	33268820	G	A	-0.0309756	0.2221976	0.01943393	0.8891296	0.9047797	0.9005959	0.3249319	1638232518
Males	oar3_OAR1_258807203	1	258807203	C	A	-0.03325296	0.2385342	0.01943387	0.8891298	0.9047798	0.9005983	0.2771291	258869111
Males	oar3_OAR14_61191199	14	61191199	A	C	0.03150734	0.226017	0.01943307	0.8891321	0.9047818	0.9006006	0.3807637	1749218754
Males	OAR19_39618201.1	19	37774974	A	G	-0.02795833	0.2005619	0.01943236	0.8891341	0.9047835	0.900603	0.4278976	2081721724
Males	s51268.1	3	211145657	A	C	-0.03382662	0.2426601	0.01943213	0.8891347	0.9047841	0.9006054	0.2095687	735723364
Males	oar3_OAR14_19108977	14	19108977	A	G	0.02834339	0.2033258	0.01943204	0.889135	0.9047843	0.9006078	0.3486177	1707136532
Males	oar3_OAR17_14882652	17	14882652	G	A	0.03675081	0.2636412	0.01943155	0.8891364	0.9047855	0.9006101	0.1952124	1918152690
Males	oar3_OAR3_191679085	3	191679085	A	C	-0.0316806	0.2273238	0.01942214	0.8891631	0.9048084	0.9006125	0.321501	716256792
Males	oar3_OAR6_103595424	6	103595424	G	A	0.0553113	0.396905	0.01942024	0.8891684	0.9048131	0.9006149	0.08187332	1078666640
Males	oar3_OAR15_71853548	15	71853548	G	A	0.02956553	0.2121635	0.01941915	0.8891715	0.9048157	0.9006173	0.331415	1822537846
Males	oar3_OAR1_89261022	1	89261022	A	G	0.04173219	0.2994808	0.019418	0.8891748	0.9048185	0.9006197	0.1504093	89322930
Males	oar3_OAR1_89270720	1	89270720	G	A	0.04173219	0.2994808	0.019418	0.8891748	0.9048185	0.900622	0.1504093	89332628
Males	oar3_OAR2_129289593	2	129289593	A	G	-0.03998669	0.2869927	0.01941284	0.8891894	0.9048311	0.9006244	0.1694858	404914912
Males	oar3_OAR2_129290318	2	129290318	G	A	-0.03998669	0.2869927	0.01941284	0.8891894	0.9048311	0.9006268	0.1694858	404915637
Males	oar3_OAR15_51918026	15	51918026	G	A	-0.03058386	0.219573	0.01940111	0.8892227	0.9048597	0.9006292	0.2899528	1802602324
Males	oar3_OAR15_51931325	15	51931325	G	A	-0.03058386	0.219573	0.01940111	0.8892227	0.9048597	0.9006315	0.2899528	1802615623
Males	OAR2_224242066.1	2	211906297	A	C	-0.03001224	0.215481	0.01939898	0.8892287	0.9048649	0.9006339	0.3696092	487531616
Males	oar3_OAR9_73408988	9	73408988	A	G	0.05637208	0.4047469	0.01939819	0.889231	0.9048669	0.9006363	0.06233154	1356131667
Males	oar3_OAR7_1254638	7	1254638	A	G	0.03835097	0.2753666	0.0193968	0.8892349	0.9048703	0.9006387	0.1735453	1093328051
Males	oar3_OAR4_116176425	4	116176425	G	A	0.02733219	0.1962606	0.01939467	0.8892409	0.9048754	0.9006411	0.4421907	864984197
Males	oar3_OAR4_116220949	4	116220949	G	A	0.02733219	0.1962606	0.01939467	0.8892409	0.9048754	0.9006434	0.4418133	865028721
Males	oar3_OAR5_40723135	5	40723135	G	A	-0.03241442	0.2327605	0.01939357	0.8892441	0.9048781	0.9006458	0.2537162	908738486
Males	oar3_OAR2_211706726	2	211706726	G	A	-0.02813813	0.2020764	0.01938918	0.8892565	0.9048888	0.9006482	0.4016949	487332045
Males	oar3_OAR15_46407857	15	46407857	G	A	0.02910452	0.2090379	0.01938522	0.8892678	0.9048985	0.9006506	0.3733062	1797092155
Males	oar3_OAR15_46482080	15	46482080	A	G	0.02910452	0.2090379	0.01938522	0.8892678	0.9048985	0.9006529	0.3732203	1797166378
Males	oar3_OAR10_84545592	10	84545592	A	G	0.02942307	0.2113337	0.01938377	0.8892719	0.904902	0.9006553	0.3261456	1461961116
Males	oar3_OAR10_84549301	10	84549301	A	G	0.02942307	0.2113337	0.01938377	0.8892719	0.904902	0.9006577	0.3261456	1461964825
Males	oar3_OAR7_6537261	7	6537261	G	A	0.03590881	0.2579267	0.01938249	0.8892755	0.9049052	0.9006601	0.205327	1098610674
Males	oar3_OAR7_6542853	7	6542853	A	G	0.03590881	0.2579267	0.01938249	0.8892755	0.9049052	0.9006625	0.205327	1098616266
Males	oar3_OAR7_6555596	7	6555596	A	C	0.03590881	0.2579267	0.01938249	0.8892755	0.9049052	0.9006648	0.2049899	1098629009
Males	oar3_OAR7_6560896	7	6560896	A	G	0.03590881	0.2579267	0.01938249	0.8892755	0.9049052	0.9006672	0.2049899	1098634309
Males	oar3_OAR18_51135973	18	51135973	G	A	-0.04829574	0.3469264	0.01937951	0.889284	0.9049125	0.9006696	0.09474039	2026574175
Males	oar3_OAR6_110161949	6	110161949	A	G	0.03148132	0.2261441	0.01937917	0.8892849	0.9049133	0.900672	0.3285617	1085233165
Males	oar3_OAR1_206959424	1	206959424	A	G	-0.04972386	0.3572177	0.01937598	0.889294	0.9049211	0.9006743	0.09851049	207021332
Males	oar3_OAR1_206977333	1	206977333	C	A	-0.04972386	0.3572177	0.01937598	0.889294	0.9049211	0.9006767	0.09851049	207039241
Males	oar3_OAR1_206978445	1	206978445	A	C	-0.04972386	0.3572177	0.01937598	0.889294	0.9049211	0.9006791	0.09851049	207040353
Males	oar3_OAR2_38363329	2	38363329	G	A	-0.02880251	0.2069224	0.01937518	0.8892963	0.904923	0.9006815	0.4371197	313988648
Males	oar3_OAR2_38382791	2	38382791	A	G	-0.02880251	0.2069224	0.01937518	0.8892963	0.904923	0.9006839	0.4371197	314008110
Males	oar3_OAR2_38393425	2	38393425	C	A	-0.02880251	0.2069224	0.01937518	0.8892963	0.904923	0.9006862	0.4371197	314018744
Males	oar3_OAR7_64877392	7	64877392	A	C	-0.02793175	0.2006731	0.01937394	0.8892998	0.904926	0.9006886	0.4530088	1156950805
Males	oar3_OAR17_9779757	17	9779757	A	G	0.04573142	0.3285597	0.01937318	0.8893019	0.9049279	0.900691	0.1172297	1913049795
Males	oar3_OAR1_116157377	1	116157377	G	A	-0.05276021	0.3790913	0.01936982	0.8893115	0.9049361	0.9006934	0.07327001	116219285
Males	oar3_OAR1_116193215	1	116193215	G	A	-0.05276021	0.3790913	0.01936982	0.8893115	0.9049361	0.9006957	0.07327001	116255123
Males	oar3_OAR1_116203590	1	116203590	G	A	-0.05276021	0.3790913	0.01936982	0.8893115	0.9049361	0.9006981	0.07298031	116265498
Males	oar3_OAR1_116235013	1	116235013	G	C	-0.05276021	0.3790913	0.01936982	0.8893115	0.9049361	0.9007005	0.0729308	116296921
Males	oar3_OAR1_116236778	1	116236778	C	A	-0.05276021	0.3790913	0.01936982	0.8893115	0.9049361	0.9007029	0.0729308	116298686
Males	oar3_OAR1_116245712	1	116245712	G	A	-0.05276021	0.3790913	0.01936982	0.8893115	0.9049361	0.9007053	0.0729308	116307620
Males	oar3_OAR1_116245858	1	116245858	G	A	-0.05276021	0.3790913	0.01936982	0.8893115	0.9049361	0.9007076	0.0729308	116307766
Males	oar3_OAR1_116252106	1	116252106	A	G	-0.05276021	0.3790913	0.01936982	0.8893115	0.9049361	0.90071	0.0729308	116314014
Males	oar3_OAR1_116252746	1	116252746	G	A	-0.05276021	0.3790913	0.01936982	0.8893115	0.9049361	0.9007124	0.0729308	116314654
Males	oar3_OAR14_22627345	14	22627345	G	A	-0.0433678	0.3116177	0.01936826	0.8893159	0.9049399	0.9007148	0.1392448	1710654900
Males	oar3_OAR15_68574483	15	68574483	A	G	0.03281912	0.235822	0.01936801	0.8893166	0.9049405	0.9007171	0.277965	1819258781
Males	oar3_OAR15_68580889	15	68580889	A	C	0.03281912	0.235822	0.01936801	0.8893166	0.9049405	0.9007195	0.277965	1819265187
Males	OAR15_74238319.1	15	68583460	A	G	0.03281912	0.235822	0.01936801	0.8893166	0.9049405	0.9007219	0.277965	1819267758
Males	oar3_OAR15_68781663	15	68781663	G	A	0.03281912	0.235822	0.01936801	0.8893166	0.9049405	0.9007243	0.2744437	1819465961
Males	oar3_OAR5_26107771	5	26107771	A	G	-0.02964888	0.2130453	0.01936746	0.8893182	0.9049419	0.9007267	0.3341232	894123122
Males	oar3_OAR8_25798702	8	25798702	A	G	-0.0354953	0.2550585	0.01936699	0.8893195	0.904943	0.900729	0.1991897	1217948981
Males	oar3_OAR6_84794584	6	84794584	A	G	0.04912728	0.3530327	0.01936491	0.8893254	0.9049481	0.9007314	0.100472	1059865800
Males	oar3_OAR6_84812783	6	84812783	G	A	0.04912728	0.3530327	0.01936491	0.8893254	0.9049481	0.9007338	0.100472	1059883999
Males	oar3_OAR6_84813702	6	84813702	G	A	0.04912728	0.3530327	0.01936491	0.8893254	0.9049481	0.9007362	0.100472	1059884918
Males	oar3_OAR24_35230742	24	35230742	A	G	0.03520277	0.2529801	0.01936338	0.8893298	0.9049519	0.9007385	0.2164286	2353692757
Males	oar3_OAR24_35230839	24	35230839	A	G	0.03520277	0.2529801	0.01936338	0.8893298	0.9049519	0.9007409	0.2164286	2353692854
Males	oar3_OAR24_35238321	24	35238321	A	G	0.03520277	0.2529801	0.01936338	0.8893298	0.9049519	0.9007433	0.2164286	2353700336
Males	oar3_OAR24_35261280	24	35261280	G	A	0.03520277	0.2529801	0.01936338	0.8893298	0.9049519	0.9007457	0.2164286	2353723295
Males	oar3_OAR1_147879296	1	147879296	A	G	0.02922658	0.2100379	0.01936245	0.8893324	0.9049541	0.9007481	0.334912	147941204
Males	oar3_OAR1_190582183	1	190582183	A	G	-0.0289577	0.2081286	0.01935819	0.8893445	0.9049645	0.9007504	0.3776954	190644091
Males	oar3_OAR4_81543943	4	81543943	A	G	-0.02716457	0.1952411	0.01935812	0.8893447	0.9049647	0.9007528	0.4482409	830351715
Males	oar3_OAR11_41597849	11	41597849	G	A	-0.03171598	0.2279681	0.01935567	0.8893516	0.9049707	0.9007552	0.2854251	1505274432
Males	oar3_OAR18_34955169	18	34955169	G	A	-0.02968839	0.2134039	0.01935391	0.8893566	0.904975	0.9007576	0.4296346	2010393371
Males	oar3_OAR18_34956654	18	34956654	A	C	-0.02968839	0.2134039	0.01935391	0.8893566	0.904975	0.9007599	0.4296346	2010394856
Males	OAR25_39067458.1	25	37252330	A	G	0.03416445	0.2455924	0.01935169	0.889363	0.9049804	0.9007623	0.1971024	2397712307
Males	oar3_OAR25_37284797	25	37284797	C	A	0.03416445	0.2455924	0.01935169	0.889363	0.9049804	0.9007647	0.1955496	2397744774
Males	oar3_OAR25_17768259	25	17768259	G	A	-0.04773313	0.3431444	0.01935023	0.8893671	0.904984	0.9007671	0.09035738	2378228236
Males	oar3_OAR3_202614876	3	202614876	C	A	0.03088903	0.2220809	0.01934578	0.8893797	0.9049949	0.9007695	0.2969492	727192583
Males	oar3_OAR20_23608055	20	23608055	G	A	0.04616864	0.3319393	0.01934535	0.8893809	0.9049959	0.9007718	0.09777478	2127875565
Males	oar3_OAR20_23610780	20	23610780	G	A	0.04616864	0.3319393	0.01934535	0.8893809	0.9049959	0.9007742	0.09777478	2127878290
Males	oar3_OAR20_23620971	20	23620971	G	A	0.04616864	0.3319393	0.01934535	0.8893809	0.9049959	0.9007766	0.09777478	2127888481
Males	oar3_OAR20_23642487	20	23642487	A	G	0.04616864	0.3319393	0.01934535	0.8893809	0.9049959	0.900779	0.09750337	2127909997
Males	oar3_OAR20_23660860	20	23660860	A	G	0.04616864	0.3319393	0.01934535	0.8893809	0.9049959	0.9007813	0.09750337	2127928370
Males	oar3_OAR20_23743822	20	23743822	G	A	0.04616864	0.3319393	0.01934535	0.8893809	0.9049959	0.9007837	0.09668695	2128011332
Males	oar3_OAR20_23757547	20	23757547	A	G	0.04616864	0.3319393	0.01934535	0.8893809	0.9049959	0.9007861	0.09668695	2128025057
Males	oar3_OAR12_17400545	12	17400545	A	G	0.03553382	0.2554839	0.01934447	0.8893834	0.904998	0.9007885	0.2016183	1543306619
Males	oar3_OAR2_24810388	2	24810388	A	G	-0.02920575	0.2099858	0.01934447	0.8893835	0.9049981	0.9007909	0.3054054	300435707
Males	oar3_OAR2_24810842	2	24810842	G	A	-0.02920575	0.2099858	0.01934447	0.8893835	0.9049981	0.9007932	0.3054054	300436161
Males	oar3_OAR2_24816693	2	24816693	A	C	-0.02920575	0.2099858	0.01934447	0.8893835	0.9049981	0.9007956	0.3054054	300442012
Males	OAR2_25655399.1	2	24839164	G	A	-0.02920575	0.2099858	0.01934447	0.8893835	0.9049981	0.900798	0.305593	300464483
Males	oar3_OAR7_8617076	7	8617076	G	A	0.03054868	0.2196577	0.01934159	0.8893917	0.9050051	0.9008004	0.3212838	1100690489
Males	oar3_OAR3_59515834	3	59515834	A	G	0.03261471	0.2345325	0.01933842	0.8894007	0.9050128	0.9008027	0.2847503	584093541
Males	oar3_OAR12_72889954	12	72889954	A	G	0.03867263	0.2781029	0.01933733	0.8894038	0.9050155	0.9008051	0.1781843	1598796028
Males	oar3_OAR3_122077653	3	122077653	G	A	-0.02862351	0.2058397	0.01933694	0.8894049	0.9050165	0.9008075	0.4056988	646655360
Males	oar3_OAR3_122078954	3	122078954	A	G	-0.02862351	0.2058397	0.01933694	0.8894049	0.9050165	0.9008099	0.4056988	646656661
Males	oar3_OAR14_5460444	14	5460444	A	G	-0.03052502	0.2195151	0.01933674	0.8894054	0.9050169	0.9008123	0.2709041	1693487999
Males	oar3_OAR14_5470228	14	5470228	G	A	-0.03052502	0.2195151	0.01933674	0.8894054	0.9050169	0.9008146	0.2709041	1693497783
Males	oar3_OAR22_8722772	22	8722772	G	A	-0.02941504	0.2115379	0.01933581	0.889408	0.9050192	0.900817	0.2907682	2214146239
Males	oar3_OAR13_54394650	13	54394650	A	G	0.06089587	0.4379542	0.01933385	0.8894136	0.905024	0.9008194	0.0650708	1659358348
Males	oar3_OAR13_54536519	13	54536519	C	A	0.06089587	0.4379542	0.01933385	0.8894136	0.905024	0.9008218	0.06502695	1659500217
Males	oar3_OAR1_198742898	1	198742898	C	G	0.1435997	1.032785	0.01933247	0.8894176	0.9050274	0.9008241	0.0125594	198804806
Males	oar3_OAR1_198773589	1	198773589	G	A	0.1435997	1.032785	0.01933247	0.8894176	0.9050274	0.9008265	0.0125594	198835497
Males	oar3_OAR1_198777315	1	198777315	G	A	0.1435997	1.032785	0.01933247	0.8894176	0.9050274	0.9008289	0.0125594	198839223
Males	oar3_OAR16_19065509	16	19065509	G	A	-0.0288098	0.2072246	0.01932849	0.8894289	0.9050371	0.9008313	0.4729364	1850636971
Males	oar3_OAR25_42283995	25	42283995	A	G	0.02914424	0.2096487	0.01932508	0.8894385	0.9050454	0.9008337	0.3762677	2402743972
Males	oar3_OAR25_36122068	25	36122068	G	A	-0.03173528	0.2283204	0.01931948	0.8894545	0.9050591	0.900836	0.294197	2396582045
Males	oar3_OAR25_36122778	25	36122778	A	G	-0.03173528	0.2283204	0.01931948	0.8894545	0.9050591	0.9008384	0.294197	2396582755
Males	oar3_OAR1_55594702	1	55594702	A	G	-0.03839237	0.2762718	0.01931152	0.8894771	0.9050786	0.9008408	0.1423752	55656610
Males	oar3_OAR1_55609294	1	55609294	G	A	-0.03839237	0.2762718	0.01931152	0.8894771	0.9050786	0.9008432	0.1423752	55671202
Males	oar3_OAR1_55743159	1	55743159	A	C	-0.03839237	0.2762718	0.01931152	0.8894771	0.9050786	0.9008455	0.1417961	55805067
Males	oar3_OAR1_55916354	1	55916354	G	A	-0.03839237	0.2762718	0.01931152	0.8894771	0.9050786	0.9008479	0.1424222	55978262
Males	oar3_OAR1_55924977	1	55924977	A	G	-0.03839237	0.2762718	0.01931152	0.8894771	0.9050786	0.9008503	0.1424222	55986885
Males	oar3_OAR1_55927416	1	55927416	A	G	-0.03839237	0.2762718	0.01931152	0.8894771	0.9050786	0.9008527	0.1424222	55989324
Males	oar3_OAR1_55990541	1	55990541	G	A	-0.03839237	0.2762718	0.01931152	0.8894771	0.9050786	0.9008551	0.1436278	56052449
Males	oar3_OAR9_51106380	9	51106380	A	G	0.05029866	0.3619602	0.0193104	0.8894803	0.9050813	0.9008574	0.08468286	1333829059
Males	oar3_OAR9_51106479	9	51106479	C	A	0.05029866	0.3619602	0.0193104	0.8894803	0.9050813	0.9008598	0.08468286	1333829158
Males	OAR2_27414981.1	2	26520393	G	A	-0.3944667	2.838808	0.0193085	0.8894857	0.905086	0.9008622	0.004716981	302145712
Males	oar3_OAR2_26529445	2	26529445	A	C	-0.3944667	2.838808	0.0193085	0.8894857	0.905086	0.9008646	0.004716981	302154764
Males	oar3_OAR2_26555254	2	26555254	C	A	-0.3944667	2.838808	0.0193085	0.8894857	0.905086	0.9008669	0.004716981	302180573
Males	oar3_OAR2_26673965	2	26673965	G	A	-0.3944667	2.838808	0.0193085	0.8894857	0.905086	0.9008693	0.004716981	302299284
Males	oar3_OAR2_27297977	2	27297977	G	A	-0.3944667	2.838808	0.0193085	0.8894857	0.905086	0.9008717	0.004716981	302923296
Males	oar3_OAR2_27330129	2	27330129	G	A	-0.3944667	2.838808	0.0193085	0.8894857	0.905086	0.9008741	0.004716981	302955448
Males	oar3_OAR2_27361191	2	27361191	G	A	-0.3944667	2.838808	0.0193085	0.8894857	0.905086	0.9008765	0.004716981	302986510
Males	oar3_OAR2_27393531	2	27393531	A	G	-0.3944667	2.838808	0.0193085	0.8894857	0.905086	0.9008788	0.004716981	303018850
Males	oar3_OAR2_27416574	2	27416574	G	A	-0.3944667	2.838808	0.0193085	0.8894857	0.905086	0.9008812	0.004716981	303041893
Males	oar3_OAR2_27576464	2	27576464	A	G	-0.3944667	2.838808	0.0193085	0.8894857	0.905086	0.9008836	0.004716981	303201783
Males	oar3_OAR2_27577545	2	27577545	A	C	-0.3944667	2.838808	0.0193085	0.8894857	0.905086	0.900886	0.004716981	303202864
Males	s55614.1	2	27579879	G	A	-0.3944667	2.838808	0.0193085	0.8894857	0.905086	0.9008883	0.004716981	303205198
Males	oar3_OAR2_27590856	2	27590856	G	A	-0.3944667	2.838808	0.0193085	0.8894857	0.905086	0.9008907	0.004716981	303216175
Males	oar3_OAR2_27606548	2	27606548	C	A	-0.3944667	2.838808	0.0193085	0.8894857	0.905086	0.9008931	0.004716981	303231867
Males	oar3_OAR2_27612235	2	27612235	G	A	-0.3944667	2.838808	0.0193085	0.8894857	0.905086	0.9008955	0.004716981	303237554
Males	oar3_OAR2_27625519	2	27625519	A	G	-0.3944667	2.838808	0.0193085	0.8894857	0.905086	0.9008979	0.004716981	303250838
Males	oar3_OAR2_27628310	2	27628310	G	A	-0.3944667	2.838808	0.0193085	0.8894857	0.905086	0.9009002	0.004716981	303253629
Males	oar3_OAR2_27629396	2	27629396	A	G	-0.3944667	2.838808	0.0193085	0.8894857	0.905086	0.9009026	0.004716981	303254715
Males	oar3_OAR2_27644532	2	27644532	G	A	-0.3944667	2.838808	0.0193085	0.8894857	0.905086	0.900905	0.004716981	303269851
Males	oar3_OAR2_27645627	2	27645627	A	G	-0.3944667	2.838808	0.0193085	0.8894857	0.905086	0.9009074	0.004716981	303270946
Males	oar3_OAR2_27774942	2	27774942	G	A	-0.3944667	2.838808	0.0193085	0.8894857	0.905086	0.9009097	0.004716981	303400261
Males	oar3_OAR2_27779236	2	27779236	G	A	-0.3944667	2.838808	0.0193085	0.8894857	0.905086	0.9009121	0.004716981	303404555
Males	s15406.1	2	27784609	C	A	-0.3944667	2.838808	0.0193085	0.8894857	0.905086	0.9009145	0.004716981	303409928
Males	oar3_OAR2_27792925	2	27792925	G	A	-0.3944667	2.838808	0.0193085	0.8894857	0.905086	0.9009169	0.004716981	303418244
Males	oar3_OAR2_27805119	2	27805119	A	C	-0.3944667	2.838808	0.0193085	0.8894857	0.905086	0.9009193	0.004716981	303430438
Males	s63484.1	2	27829176	G	A	-0.3944667	2.838808	0.0193085	0.8894857	0.905086	0.9009216	0.004716981	303454495
Males	oar3_OAR2_28084453	2	28084453	G	A	-0.3944667	2.838808	0.0193085	0.8894857	0.905086	0.900924	0.004383007	303709772
Males	oar3_OAR2_28093614	2	28093614	G	A	-0.3944667	2.838808	0.0193085	0.8894857	0.905086	0.9009264	0.004383007	303718933
Males	oar3_OAR2_28170984	2	28170984	A	G	-0.3944667	2.838808	0.0193085	0.8894857	0.905086	0.9009288	0.004380054	303796303
Males	oar3_OAR2_28239070	2	28239070	G	A	-0.3944667	2.838808	0.0193085	0.8894857	0.905086	0.9009311	0.004380054	303864389
Males	oar3_OAR2_28249886	2	28249886	A	G	-0.3944667	2.838808	0.0193085	0.8894857	0.905086	0.9009335	0.004380054	303875205
Males	oar3_OAR2_28259667	2	28259667	A	G	-0.3944667	2.838808	0.0193085	0.8894857	0.905086	0.9009359	0.004380054	303884986
Males	oar3_OAR2_28783205	2	28783205	A	G	-0.3944667	2.838808	0.0193085	0.8894857	0.905086	0.9009383	0.004380054	304408524
Males	oar3_OAR2_30773057	2	30773057	G	A	-0.3944667	2.838808	0.0193085	0.8894857	0.905086	0.9009407	0.004383007	306398376
Males	OAR2_31745341_X.1	2	30794612	G	C	-0.3944667	2.838808	0.0193085	0.8894857	0.905086	0.900943	0.004380054	306419931
Males	oar3_OAR2_30833874	2	30833874	A	C	-0.3944667	2.838808	0.0193085	0.8894857	0.905086	0.9009454	0.004380054	306459193
Males	oar3_OAR2_30869880	2	30869880	G	A	-0.3944667	2.838808	0.0193085	0.8894857	0.905086	0.9009478	0.004380054	306495199
Males	oar3_OAR2_30932797	2	30932797	G	A	-0.3944667	2.838808	0.0193085	0.8894857	0.905086	0.9009502	0.004380054	306558116
Males	oar3_OAR2_30943896	2	30943896	G	A	-0.3944667	2.838808	0.0193085	0.8894857	0.905086	0.9009525	0.004380054	306569215
Males	oar3_OAR2_30993649	2	30993649	A	G	-0.3944667	2.838808	0.0193085	0.8894857	0.905086	0.9009549	0.004380054	306618968
Males	oar3_OAR16_9927437	16	9927437	G	A	-0.04388289	0.3158323	0.01930534	0.8894947	0.9050937	0.9009573	0.1058368	1841498899
Males	OAR9_24859502.1	9	23915060	G	A	0.03113347	0.224086	0.01930304	0.8895012	0.9050994	0.9009597	0.3244609	1306637739
Males	oar3_OAR4_22778886	4	22778886	G	A	0.03035703	0.2185371	0.01929603	0.8895211	0.9051165	0.9009621	0.3051247	771586658
Males	oar3_OAR4_22798281	4	22798281	A	G	0.03035703	0.2185371	0.01929603	0.8895211	0.9051165	0.9009644	0.3051247	771606053
Males	oar3_OAR3_17362529	3	17362529	A	G	0.04294777	0.3092219	0.01929038	0.8895372	0.9051303	0.9009668	0.1055328	541940236
Males	oar3_OAR3_17362792	3	17362792	G	A	0.04294777	0.3092219	0.01929038	0.8895372	0.9051303	0.9009692	0.1055328	541940499
Males	oar3_OAR3_17363022	3	17363022	G	A	0.04294777	0.3092219	0.01929038	0.8895372	0.9051303	0.9009716	0.1055328	541940729
Males	OAR4_116161283.1	4	108676356	G	A	0.06069221	0.4369822	0.01929028	0.8895375	0.9051306	0.9009739	0.06536388	857484128
Males	OAR4_116196266.1	4	108708406	A	G	0.06069221	0.4369822	0.01929028	0.8895375	0.9051306	0.9009763	0.06536388	857516178
Males	oar3_OAR11_28907438	11	28907438	G	A	0.03927222	0.2827641	0.01928957	0.8895395	0.9051323	0.9009787	0.1139283	1492584021
Males	oar3_OAR18_5980013	18	5980013	G	A	-0.02851905	0.2053451	0.01928863	0.8895422	0.9051346	0.9009811	0.4898854	1981418215
Males	oar3_OAR18_5983065	18	5983065	C	A	-0.02851905	0.2053451	0.01928863	0.8895422	0.9051346	0.9009835	0.4898785	1981421267
Males	oar3_OAR3_154740324	3	154740324	G	A	0.03563468	0.2565857	0.01928771	0.8895448	0.9051369	0.9009858	0.1989211	679318031
Males	oar3_OAR3_154782310	3	154782310	G	A	0.03563468	0.2565857	0.01928771	0.8895448	0.9051369	0.9009882	0.1989211	679360017
Males	oar3_OAR14_19093214	14	19093214	A	C	-0.03795282	0.2732825	0.01928699	0.8895469	0.9051386	0.9009906	0.1371294	1707120769
Males	s19036.1	22	32373000	G	A	-0.03296638	0.237385	0.01928573	0.8895505	0.9051417	0.900993	0.2291105	2237796467
Males	oar3_OAR2_205069547	2	205069547	A	G	0.05445529	0.3921343	0.01928459	0.8895537	0.9051445	0.9009953	0.07518543	480694866
Males	OAR2_217077770.1	2	205069983	C	A	0.05445529	0.3921343	0.01928459	0.8895537	0.9051445	0.9009977	0.07513477	480695302
Males	oar3_OAR6_1966457	6	1966457	A	G	0.03522368	0.2536529	0.01928368	0.8895563	0.9051467	0.9010001	0.1922025	977037673
Males	oar3_OAR23_43717280	23	43717280	A	G	-0.04065899	0.2928042	0.01928228	0.8895603	0.9051502	0.9010025	0.1475354	2299939189
Males	oar3_OAR1_163824284	1	163824284	A	G	-0.05427163	0.390887	0.01927717	0.8895748	0.9051627	0.9010049	0.0811908	163886192
Males	oar3_OAR1_163824709	1	163824709	G	A	-0.05427163	0.390887	0.01927717	0.8895748	0.9051627	0.9010072	0.0811908	163886617
Males	oar3_OAR1_163825680	1	163825680	G	A	-0.05427163	0.390887	0.01927717	0.8895748	0.9051627	0.9010096	0.0811908	163887588
Males	oar3_OAR1_163841812	1	163841812	A	G	-0.05427163	0.390887	0.01927717	0.8895748	0.9051627	0.901012	0.0811908	163903720
Males	oar3_OAR1_163841906	1	163841906	A	G	-0.05427163	0.390887	0.01927717	0.8895748	0.9051627	0.9010144	0.0811908	163903814
Males	oar3_OAR1_163847787	1	163847787	G	A	-0.05427163	0.390887	0.01927717	0.8895748	0.9051627	0.9010167	0.0811908	163909695
Males	OAR1_88413743.1	1	83178835	A	G	-0.03404285	0.2452084	0.01927442	0.8895826	0.9051694	0.9010191	0.2173181	83240743
Males	oar3_OAR1_199460608	1	199460608	A	G	0.02949134	0.2124352	0.0192724	0.8895884	0.9051744	0.9010215	0.470788	199522516
Males	oar3_OAR11_22146240	11	22146240	A	G	-0.02847974	0.2051516	0.0192718	0.8895901	0.9051758	0.9010239	0.3475321	1485822823
Males	oar3_OAR14_28949493	14	28949493	A	G	-0.1677582	1.208434	0.01927176	0.8895902	0.9051759	0.9010263	0.01146325	1716977048
Males	oar3_OAR14_29078118	14	29078118	G	A	-0.1677582	1.208434	0.01927176	0.8895902	0.9051759	0.9010286	0.01179245	1717105673
Males	oar3_OAR14_29408434	14	29408434	A	G	-0.1677582	1.208434	0.01927176	0.8895902	0.9051759	0.901031	0.01145553	1717435989
Males	oar3_OAR14_29417504	14	29417504	G	A	-0.1677582	1.208434	0.01927176	0.8895902	0.9051759	0.9010334	0.01145553	1717445059
Males	oar3_OAR14_29418198	14	29418198	A	G	-0.1677582	1.208434	0.01927176	0.8895902	0.9051759	0.9010358	0.01145553	1717445753
Males	oar3_OAR14_29743017	14	29743017	A	G	-0.1677582	1.208434	0.01927176	0.8895902	0.9051759	0.9010381	0.01145553	1717770572
Males	oar3_OAR14_29925814	14	29925814	C	A	-0.1677582	1.208434	0.01927176	0.8895902	0.9051759	0.9010405	0.01145553	1717953369
Males	oar3_OAR14_32099640	14	32099640	A	G	-0.1677582	1.208434	0.01927176	0.8895902	0.9051759	0.9010429	0.0111261	1720127195
Males	oar3_OAR14_32116421	14	32116421	G	A	-0.1677582	1.208434	0.01927176	0.8895902	0.9051759	0.9010453	0.0111261	1720143976
Males	oar3_OAR14_32133075	14	32133075	A	C	-0.1677582	1.208434	0.01927176	0.8895902	0.9051759	0.9010477	0.0111261	1720160630
Males	OAR14_33503263.1	14	32144425	G	A	-0.1677582	1.208434	0.01927176	0.8895902	0.9051759	0.90105	0.0111186	1720171980
Males	oar3_OAR14_32251459	14	32251459	A	G	-0.1677582	1.208434	0.01927176	0.8895902	0.9051759	0.9010524	0.0111186	1720279014
Males	oar3_OAR14_32346579	14	32346579	G	A	-0.1677582	1.208434	0.01927176	0.8895902	0.9051759	0.9010548	0.01145553	1720374134
Males	oar3_OAR9_80026939	9	80026939	G	A	0.07314562	0.5269071	0.01927119	0.8895918	0.9051773	0.9010572	0.04312668	1362749618
Males	oar3_OAR1_11359331	1	11359331	A	G	-0.03519783	0.2535528	0.01927058	0.8895935	0.9051788	0.9010595	0.22226	11421239
Males	oar3_OAR5_50188877	5	50188877	G	A	-0.02972319	0.2141419	0.01926583	0.8896071	0.9051904	0.9010619	0.3226351	918204228
Males	oar3_OAR3_37795169	3	37795169	G	A	-0.0399921	0.2881321	0.01926483	0.8896099	0.9051929	0.9010643	0.1357481	562372876
Males	oar3_OAR7_56827173	7	56827173	A	C	-0.02998913	0.2160799	0.01926189	0.8896183	0.9052001	0.9010667	0.3196224	1148900586
Males	oar3_OAR13_44221798	13	44221798	C	A	0.04097234	0.2952204	0.01926144	0.8896196	0.9052012	0.9010691	0.1269413	1649185496
Males	oar3_OAR8_48078143	8	48078143	A	C	-0.02957647	0.2131109	0.01926111	0.8896205	0.905202	0.9010714	0.3125	1240228422
Males	oar3_OAR5_12350434	5	12350434	G	A	0.03154295	0.2272854	0.01926024	0.889623	0.9052041	0.9010738	0.254065	880365785
Males	oar3_OAR12_25347717	12	25347717	G	A	0.03440327	0.2479019	0.01925926	0.8896258	0.9052065	0.9010762	0.2087576	1551253791
Males	oar3_OAR12_25356366	12	25356366	A	G	0.03440327	0.2479019	0.01925926	0.8896258	0.9052065	0.9010786	0.2087576	1551262440
Males	oar3_OAR12_25361958	12	25361958	A	G	0.03440327	0.2479019	0.01925926	0.8896258	0.9052065	0.9010809	0.2087576	1551268032
Males	oar3_OAR21_4144091	21	4144091	A	G	0.05200843	0.3747791	0.01925736	0.8896312	0.9052112	0.9010833	0.08462576	2159528031
Males	oar3_OAR21_4225083	21	4225083	G	A	0.05200843	0.3747791	0.01925736	0.8896312	0.9052112	0.9010857	0.08468286	2159609023
Males	oar3_OAR21_4297789	21	4297789	G	A	0.05200843	0.3747791	0.01925736	0.8896312	0.9052112	0.9010881	0.08474004	2159681729
Males	oar3_OAR21_4337395	21	4337395	A	G	0.05200843	0.3747791	0.01925736	0.8896312	0.9052112	0.9010905	0.08496291	2159721335
Males	oar3_OAR1_191210642	1	191210642	G	A	0.03364985	0.2425055	0.01925409	0.8896405	0.9052192	0.9010928	0.235394	191272550
Males	oar3_OAR1_191219292	1	191219292	C	A	0.03364985	0.2425055	0.01925409	0.8896405	0.9052192	0.9010952	0.235394	191281200
Males	oar3_OAR7_16797829	7	16797829	A	C	0.02965272	0.2136998	0.01925398	0.8896408	0.9052194	0.9010976	0.3444293	1108871242
Males	oar3_OAR12_20906081	12	20906081	A	C	-0.02903869	0.2092787	0.01925325	0.8896429	0.9052212	0.9011	0.4760135	1546812155
Males	oar3_OAR17_51876623	17	51876623	C	A	-0.02848644	0.2053186	0.01924951	0.8896536	0.9052304	0.9011024	0.4025624	1955146661
Males	oar3_OAR17_51878447	17	51878447	A	G	-0.02848644	0.2053186	0.01924951	0.8896536	0.9052304	0.9011047	0.4025624	1955148485
Males	oar3_OAR17_51878825	17	51878825	A	G	-0.02848644	0.2053186	0.01924951	0.8896536	0.9052304	0.9011071	0.4025624	1955148863
Males	oar3_OAR17_51955597	17	51955597	G	A	-0.02848644	0.2053186	0.01924951	0.8896536	0.9052304	0.9011095	0.4024966	1955225635
Males	oar3_OAR2_92185107	2	92185107	A	C	-0.0504413	0.3635937	0.01924597	0.8896636	0.9052391	0.9011119	0.0800135	367810426
Males	oar3_OAR3_187461938	3	187461938	C	A	0.1258497	0.907229	0.0192429	0.8896724	0.9052466	0.9011142	0.008789723	712039645
Males	oar3_OAR3_187483257	3	187483257	G	A	0.1258497	0.907229	0.0192429	0.8896724	0.9052466	0.9011166	0.008789723	712060964
Males	oar3_OAR3_187527475	3	187527475	A	G	0.1258497	0.907229	0.0192429	0.8896724	0.9052466	0.901119	0.008789723	712105182
Males	oar3_OAR3_187540262	3	187540262	A	G	0.1258497	0.907229	0.0192429	0.8896724	0.9052466	0.9011214	0.008789723	712117969
Males	oar3_OAR1_71422191	1	71422191	A	G	-0.03051394	0.2199849	0.01924026	0.8896799	0.9052531	0.9011238	0.3944331	71484099
Males	oar3_OAR1_71439273	1	71439273	A	G	-0.03051394	0.2199849	0.01924026	0.8896799	0.9052531	0.9011261	0.3944331	71501181
Males	OAR12_19262474.1	12	16413792	G	A	0.03322425	0.2395304	0.01923929	0.8896826	0.9052554	0.9011285	0.2631402	1542319866
Males	oar3_OAR4_105250561	4	105250561	A	G	-0.08138487	0.5867799	0.01923698	0.8896892	0.9052611	0.9011309	0.03070175	854058333
Males	oar3_OAR4_105251173	4	105251173	A	C	-0.08138487	0.5867799	0.01923698	0.8896892	0.9052611	0.9011333	0.03070175	854058945
Males	oar3_OAR4_105251401	4	105251401	A	G	-0.08138487	0.5867799	0.01923698	0.8896892	0.9052611	0.9011356	0.03070175	854059173
Males	oar3_OAR7_27078715	7	27078715	A	G	-0.03338297	0.2406957	0.01923593	0.8896922	0.9052637	0.901138	0.1736628	1119152128
Males	oar3_OAR1_134160983	1	134160983	A	G	0.09479109	0.6834748	0.01923491	0.8896952	0.9052662	0.9011404	0.0250169	134222891
Males	oar3_OAR1_134217895	1	134217895	A	G	0.09479109	0.6834748	0.01923491	0.8896952	0.9052662	0.9011428	0.0250169	134279803
Males	oar3_OAR26_40624853	26	40624853	A	G	0.03042061	0.2193522	0.01923323	0.8896999	0.9052703	0.9011452	0.2464551	2446409136
Males	oar3_OAR26_40650645	26	40650645	G	A	0.03042061	0.2193522	0.01923323	0.8896999	0.9052703	0.9011475	0.2464551	2446434928
Males	oar3_OAR4_25277121	4	25277121	A	C	0.03078814	0.2220116	0.01923161	0.8897045	0.9052743	0.9011499	0.2628378	774084893
Males	oar3_OAR4_25287992	4	25287992	A	G	0.03078814	0.2220116	0.01923161	0.8897045	0.9052743	0.9011523	0.2628378	774095764
Males	oar3_OAR4_21444856	4	21444856	A	C	-0.03016812	0.2175454	0.01923077	0.8897069	0.9052763	0.9011547	0.4006085	770252628
Males	oar3_OAR22_42396026	22	42396026	G	A	0.03302697	0.2381817	0.01922741	0.8897165	0.9052846	0.901157	0.2680378	2247819493
Males	OAR26_11347907.1	26	9068410	C	A	-0.03391358	0.2445771	0.01922719	0.8897171	0.9052851	0.9011594	0.2327935	2414852693
Males	oar3_OAR12_29708922	12	29708922	G	A	-0.02861559	0.2063701	0.01922702	0.8897176	0.9052855	0.9011618	0.378157	1555614996
Males	oar3_OAR24_9892706	24	9892706	A	G	-0.03349131	0.2415432	0.01922536	0.8897223	0.9052896	0.9011642	0.2538462	2328354721
Males	oar3_OAR24_9904389	24	9904389	A	G	-0.03349131	0.2415432	0.01922536	0.8897223	0.9052896	0.9011666	0.2538462	2328366404
Males	oar3_OAR24_9914647	24	9914647	A	G	-0.03349131	0.2415432	0.01922536	0.8897223	0.9052896	0.9011689	0.2541958	2328376662
Males	oar3_OAR3_189589283	3	189589283	G	A	0.02890208	0.2084673	0.01922129	0.889734	0.9052996	0.9011713	0.3802048	714166990
Males	oar3_OAR3_189607087	3	189607087	A	G	0.02890208	0.2084673	0.01922129	0.889734	0.9052996	0.9011737	0.3802048	714184794
Males	oar3_OAR3_189607829	3	189607829	C	A	0.02890208	0.2084673	0.01922129	0.889734	0.9052996	0.9011761	0.3802048	714185536
Males	oar3_OAR6_98222623	6	98222623	A	G	-0.02799671	0.2019369	0.01922128	0.889734	0.9052996	0.9011784	0.3630832	1073293839
Males	oar3_OAR6_98233624	6	98233624	A	G	-0.02799671	0.2019369	0.01922128	0.889734	0.9052996	0.9011808	0.3630832	1073304840
Males	oar3_OAR1_269116362	1	269116362	C	G	0.03316191	0.2392097	0.0192186	0.8897416	0.9053062	0.9011832	0.2637363	269178270
Males	oar3_OAR10_12951995	10	12951995	C	A	0.03017444	0.2176659	0.01921753	0.8897447	0.9053088	0.9011856	0.3481055	1390367519
Males	oar3_OAR22_30635672	22	30635672	G	A	0.02758824	0.1990394	0.01921188	0.8897608	0.9053226	0.901188	0.4506423	2236059139
Males	oar3_OAR5_100082064	5	100082064	A	G	0.02796419	0.2017545	0.01921135	0.8897623	0.9053239	0.9011903	0.4678837	968097415
Males	oar3_OAR5_100098043	5	100098043	A	G	0.02796419	0.2017545	0.01921135	0.8897623	0.9053239	0.9011927	0.4678837	968113394
Males	oar3_OAR4_27883955	4	27883955	G	A	-0.04383606	0.3162865	0.01920887	0.8897693	0.90533	0.9011951	0.09303112	776691727
Males	oar3_OAR12_9278979	12	9278979	C	G	-0.02844711	0.2052766	0.01920425	0.8897825	0.9053414	0.9011975	0.3967874	1535185053
Males	oar3_OAR1_40739473	1	40739473	A	G	-0.0320529	0.2312988	0.01920384	0.8897837	0.9053424	0.9011998	0.2431973	40801381
Males	oar3_OAR1_40739579	1	40739579	A	G	-0.0320529	0.2312988	0.01920384	0.8897837	0.9053424	0.9012022	0.2431973	40801487
Males	oar3_OAR1_40752414	1	40752414	G	A	-0.0320529	0.2312988	0.01920384	0.8897837	0.9053424	0.9012046	0.2435462	40814322
Males	oar3_OAR1_40758869	1	40758869	A	C	-0.0320529	0.2312988	0.01920384	0.8897837	0.9053424	0.901207	0.2435462	40820777
Males	oar3_OAR23_59004041	23	59004041	A	G	0.04732972	0.3415616	0.01920126	0.889791	0.9053487	0.9012094	0.1024949	2315225950
Males	oar3_OAR23_59013281	23	59013281	G	A	0.04732972	0.3415616	0.01920126	0.889791	0.9053487	0.9012117	0.1027628	2315235190
Males	oar3_OAR23_59030133	23	59030133	G	A	0.04732972	0.3415616	0.01920126	0.889791	0.9053487	0.9012141	0.1027628	2315252042
Males	oar3_OAR23_59030562	23	59030562	G	A	0.04732972	0.3415616	0.01920126	0.889791	0.9053487	0.9012165	0.1018893	2315252471
Males	oar3_OAR23_59031548	23	59031548	G	A	0.04732972	0.3415616	0.01920126	0.889791	0.9053487	0.9012189	0.1018893	2315253457
Males	oar3_OAR23_59036453	23	59036453	G	A	0.04732972	0.3415616	0.01920126	0.889791	0.9053487	0.9012212	0.1018957	2315258362
Males	oar3_OAR23_59039165	23	59039165	G	A	0.04732972	0.3415616	0.01920126	0.889791	0.9053487	0.9012236	0.1018957	2315261074
Males	oar3_OAR23_59050903	23	59050903	C	A	0.04732972	0.3415616	0.01920126	0.889791	0.9053487	0.901226	0.102096	2315272812
Males	oar3_OAR23_59051615	23	59051615	G	A	0.04732972	0.3415616	0.01920126	0.889791	0.9053487	0.9012284	0.102096	2315273524
Males	oar3_OAR10_76867692	10	76867692	A	G	0.02971278	0.2144274	0.0192011	0.8897915	0.9053491	0.9012308	0.4405405	1454283216
Males	oar3_OAR12_77314367	12	77314367	G	A	-0.07181912	0.5183131	0.01919976	0.8897953	0.9053524	0.9012331	0.04514825	1603220441
Males	oar3_OAR12_77341141	12	77341141	A	G	-0.07181912	0.5183131	0.01919976	0.8897953	0.9053524	0.9012355	0.04514825	1603247215
Males	oar3_OAR1_205976720	1	205976720	A	G	-0.03048153	0.2199872	0.01919901	0.8897975	0.9053542	0.9012379	0.3188602	206038628
Males	oar3_OAR1_205987572	1	205987572	A	G	-0.03048153	0.2199872	0.01919901	0.8897975	0.9053542	0.9012403	0.3188602	206049480
Males	oar3_OAR7_52695136	7	52695136	G	A	-0.02796034	0.2017936	0.01919861	0.8897986	0.9053552	0.9012426	0.3687415	1144768549
Males	oar3_OAR15_6171850	15	6171850	C	A	-0.06876733	0.4963286	0.01919666	0.8898042	0.90536	0.901245	0.04925776	1756856148
Males	oar3_OAR15_6201959	15	6201959	A	G	-0.06876733	0.4963286	0.01919666	0.8898042	0.90536	0.9012474	0.04925776	1756886257
Males	oar3_OAR18_16600630	18	16600630	G	A	0.02926605	0.2112718	0.01918868	0.8898269	0.9053796	0.9012498	0.4081978	1992038832
Males	oar3_OAR1_243256251	1	243256251	C	A	0.07538931	0.544276	0.01918586	0.889835	0.9053865	0.9012522	0.03421409	243318159
Males	oar3_OAR4_82570702	4	82570702	A	G	-0.02732137	0.1972525	0.01918492	0.8898377	0.9053888	0.9012545	0.4471186	831378474
Males	OAR12_13408472.1	12	11000222	G	A	-0.029781	0.2150164	0.01918384	0.8898407	0.9053914	0.9012569	0.3712938	1536906296
Males	oar3_OAR9_1185100	9	1185100	C	A	0.03341624	0.2412708	0.01918253	0.8898445	0.9053947	0.9012593	0.2440918	1283907779
Males	oar3_OAR9_1186155	9	1186155	C	A	0.03341624	0.2412708	0.01918253	0.8898445	0.9053947	0.9012617	0.2440918	1283908834
Males	oar3_OAR15_70214850	15	70214850	G	A	0.02960222	0.2137359	0.01918198	0.889846	0.905396	0.901264	0.3091706	1820899148
Males	OAR5_99879334.1	5	91630372	G	A	0.0480601	0.3470196	0.01918057	0.8898501	0.9053995	0.9012664	0.08226568	959645723
Males	OAR1_79209789.1	1	74004005	A	G	0.03253378	0.2349307	0.01917739	0.8898591	0.9054073	0.9012688	0.2486523	74065913
Males	oar3_OAR9_6143042	9	6143042	A	G	-0.02823311	0.2038773	0.01917696	0.8898604	0.9054083	0.9012712	0.4604997	1288865721
Males	oar3_OAR9_6159794	9	6159794	G	A	-0.02823311	0.2038773	0.01917696	0.8898604	0.9054083	0.9012736	0.4605263	1288882473
Males	oar3_OAR9_6162207	9	6162207	C	A	-0.02823311	0.2038773	0.01917696	0.8898604	0.9054083	0.9012759	0.4604997	1288884886
Males	oar3_OAR9_6228482	9	6228482	G	A	-0.02823311	0.2038773	0.01917696	0.8898604	0.9054083	0.9012783	0.4608373	1288951161
Males	s52182.1	8	87254486	G	A	-0.02919068	0.2107982	0.01917585	0.8898635	0.9054111	0.9012807	0.3234501	1279404765
Males	oar3_OAR2_76665146	2	76665146	C	A	-0.03794266	0.2740046	0.01917519	0.8898654	0.9054127	0.9012831	0.1711773	352290465
Males	oar3_OAR11_32243303	11	32243303	A	G	-0.03062494	0.2211608	0.01917495	0.8898661	0.9054133	0.9012854	0.381499	1495919886
Males	oar3_OAR25_3701459	25	3701459	G	A	-0.07843777	0.5664603	0.01917395	0.8898689	0.9054157	0.9012878	0.03202967	2364161436
Males	oar3_OAR4_16711734	4	16711734	G	A	0.06515308	0.4706089	0.0191668	0.8898894	0.9054333	0.9012902	0.05026991	765519506
Males	oar3_OAR4_16755236	4	16755236	A	G	0.06515308	0.4706089	0.0191668	0.8898894	0.9054333	0.9012926	0.05057316	765563008
Males	oar3_OAR18_67652560	18	67652560	G	A	0.03030886	0.2189286	0.01916612	0.8898913	0.9054349	0.901295	0.3328832	2043090762
Males	oar3_OAR1_66887387	1	66887387	A	G	-0.05524131	0.399062	0.01916228	0.8899022	0.9054444	0.9012973	0.05634278	66949295
Males	oar3_OAR4_85275732	4	85275732	G	A	0.03813367	0.2754771	0.01916224	0.8899024	0.9054445	0.9012997	0.1520566	834083504
Males	oar3_OAR24_3027183	24	3027183	C	A	0.03159091	0.2282204	0.01916087	0.8899063	0.9054478	0.9013021	0.2483154	2321489198
Males	oar3_OAR24_3027267	24	3027267	G	A	0.03159091	0.2282204	0.01916087	0.8899063	0.9054478	0.9013045	0.2483154	2321489282
Males	oar3_OAR10_82806913	10	82806913	A	G	0.02872081	0.2074922	0.01915975	0.8899095	0.9054506	0.9013068	0.4686235	1460222437
Males	oar3_OAR10_82813925	10	82813925	C	A	0.02872081	0.2074922	0.01915975	0.8899095	0.9054506	0.9013092	0.4686235	1460229449
Males	oar3_OAR1_88594989	1	88594989	G	A	-0.04634991	0.3348598	0.01915895	0.8899118	0.9054525	0.9013116	0.1006139	88656897
Males	oar3_OAR2_222690205	2	222690205	G	A	-0.0286996	0.2073461	0.01915844	0.8899132	0.9054538	0.901314	0.4495225	498315524
Males	oar3_OAR2_222706746	2	222706746	A	C	-0.0286996	0.2073461	0.01915844	0.8899132	0.9054538	0.9013164	0.4495225	498332065
Males	oar3_OAR2_222707947	2	222707947	A	C	-0.0286996	0.2073461	0.01915844	0.8899132	0.9054538	0.9013187	0.4495225	498333266
Males	oar3_OAR25_15978184	25	15978184	A	G	0.05083959	0.3673443	0.01915391	0.8899262	0.9054649	0.9013211	0.08440243	2376438161
Males	oar3_OAR10_53265488	10	53265488	A	G	-0.02888241	0.2086985	0.01915263	0.8899298	0.9054681	0.9013235	0.3695212	1430681012
Males	oar3_OAR10_19193184	10	19193184	G	A	-0.02954684	0.2135053	0.01915157	0.8899328	0.9054707	0.9013259	0.3629305	1396608708
Males	oar3_OAR25_111265	25	111265	A	G	0.03055595	0.2208118	0.01914905	0.88994	0.9054769	0.9013282	0.2679671	2360571242
Males	oar3_OAR25_111877	25	111877	G	A	0.03055595	0.2208118	0.01914905	0.88994	0.9054769	0.9013306	0.2679671	2360571854
Males	oar3_OAR25_112724	25	112724	G	A	0.03055595	0.2208118	0.01914905	0.88994	0.9054769	0.901333	0.2679671	2360572701
Males	oar3_OAR11_21993301	11	21993301	A	G	-0.02985396	0.2157436	0.01914821	0.8899424	0.9054789	0.9013354	0.3000677	1485669884
Males	oar3_OAR11_22062425	11	22062425	A	C	-0.02985396	0.2157436	0.01914821	0.8899424	0.9054789	0.9013378	0.2998648	1485739008
Males	oar3_OAR5_70508762	5	70508762	A	G	0.02756381	0.1992131	0.01914444	0.8899532	0.9054882	0.9013401	0.4885445	938524113
Males	oar3_OAR5_70510209	5	70510209	C	A	0.02756381	0.1992131	0.01914444	0.8899532	0.9054882	0.9013425	0.4885445	938525560
Males	oar3_OAR8_20157402	8	20157402	A	G	-0.03070846	0.2219581	0.01914143	0.8899618	0.9054956	0.9013449	0.3502024	1212307681
Males	oar3_OAR2_132892954	2	132892954	G	A	-0.07354744	0.5316335	0.01913861	0.8899698	0.9055025	0.9013473	0.04628378	408518273
Males	oar3_OAR2_132913379	2	132913379	G	A	-0.07354744	0.5316335	0.01913861	0.8899698	0.9055025	0.9013496	0.04628378	408538698
Males	oar3_OAR3_100175455	3	100175455	C	A	-0.0320538	0.2317166	0.01913571	0.8899781	0.9055096	0.901352	0.3016586	624753162
Males	oar3_OAR3_100176517	3	100176517	A	C	-0.0320538	0.2317166	0.01913571	0.8899781	0.9055096	0.9013544	0.3016586	624754224
Males	oar3_OAR4_107409928	4	107409928	G	A	-0.0491784	0.3555494	0.01913149	0.8899902	0.90552	0.9013568	0.07850404	856217700
Males	oar3_OAR6_16419885	6	16419885	G	A	0.05379678	0.3889839	0.01912711	0.8900027	0.9055308	0.9013592	0.07094595	991491101
Males	OAR16_71736925.1	16	65957635	A	G	0.03312844	0.2395466	0.01912591	0.8900061	0.9055337	0.9013615	0.1994609	1897529097
Males	OAR11_40168668.1	11	37736503	A	C	0.03147575	0.2275985	0.01912552	0.8900072	0.9055347	0.9013639	0.291779	1501413086
Males	oar3_OAR24_10003246	24	10003246	C	A	0.02930011	0.2118703	0.01912486	0.8900091	0.9055363	0.9013663	0.4306037	2328465261
Males	oar3_OAR24_10016746	24	10016746	A	C	0.02930011	0.2118703	0.01912486	0.8900091	0.9055363	0.9013687	0.4306037	2328478761
Males	oar3_OAR2_92074820	2	92074820	G	A	-0.04964747	0.3590487	0.01911999	0.890023	0.9055483	0.901371	0.08688303	367700139
Males	oar3_OAR3_144141066	3	144141066	A	G	-0.02747564	0.1987037	0.01911982	0.8900235	0.9055487	0.9013734	0.3957346	668718773
Males	oar3_OAR1_217077223	1	217077223	G	A	-0.03554446	0.2570601	0.01911941	0.8900247	0.9055497	0.9013758	0.203666	217139131
Males	oar3_OAR1_217089331	1	217089331	G	A	-0.03554446	0.2570601	0.01911941	0.8900247	0.9055497	0.9013782	0.203666	217151239
Males	oar3_OAR1_217092429	1	217092429	G	A	-0.03554446	0.2570601	0.01911941	0.8900247	0.9055497	0.9013806	0.203666	217154337
Males	oar3_OAR9_54585434	9	54585434	G	A	0.03614822	0.2614375	0.01911781	0.8900293	0.9055536	0.9013829	0.1918409	1337308113
Males	oar3_OAR9_54585643	9	54585643	G	A	0.03614822	0.2614375	0.01911781	0.8900293	0.9055536	0.9013853	0.1918409	1337308322
Males	s53466.1	7	45006166	G	A	-0.05136454	0.3715002	0.01911651	0.890033	0.9055568	0.9013877	0.07580863	1137079579
Males	oar3_OAR13_26877879	13	26877879	C	A	-0.0287413	0.2078773	0.01911607	0.8900342	0.9055579	0.9013901	0.4611486	1631841577
Males	oar3_OAR13_26917773	13	26917773	A	G	-0.0287413	0.2078773	0.01911607	0.8900342	0.9055579	0.9013924	0.4611749	1631881471
Males	oar3_OAR1_204015300	1	204015300	C	A	0.03015212	0.2181094	0.01911115	0.8900483	0.90557	0.9013948	0.3524646	204077208
Males	oar3_OAR5_4964617	5	4964617	G	A	0.0300875	0.2176505	0.01910965	0.8900526	0.9055737	0.9013972	0.3974535	872979968
Males	oar3_OAR13_51030613	13	51030613	A	C	-0.0364987	0.2640299	0.01910946	0.8900531	0.9055742	0.9013996	0.1958728	1655994311
Males	oar3_OAR1_194672223	1	194672223	G	A	-0.03023464	0.2187193	0.01910888	0.8900548	0.9055756	0.901402	0.3679374	194734131
Males	oar3_OAR1_194673567	1	194673567	A	G	-0.03023464	0.2187193	0.01910888	0.8900548	0.9055756	0.9014043	0.3679374	194735475
Males	oar3_OAR1_194675186	1	194675186	A	G	-0.03023464	0.2187193	0.01910888	0.8900548	0.9055756	0.9014067	0.3679374	194737094
Males	oar3_OAR1_194722735	1	194722735	G	A	-0.03023464	0.2187193	0.01910888	0.8900548	0.9055756	0.9014091	0.3679374	194784643
Males	oar3_OAR7_93336255	7	93336255	A	G	0.1655313	1.197507	0.01910753	0.8900587	0.9055789	0.9014115	0.01214575	1185409668
Males	oar3_OAR1_222284621	1	222284621	A	G	0.03678248	0.2661182	0.01910437	0.8900677	0.9055867	0.9014138	0.1619433	222346529
Males	oar3_OAR1_222307525	1	222307525	A	G	0.03678248	0.2661182	0.01910437	0.8900677	0.9055867	0.9014162	0.1619433	222369433
Males	oar3_OAR1_222310598	1	222310598	G	A	0.03678248	0.2661182	0.01910437	0.8900677	0.9055867	0.9014186	0.1619433	222372506
Males	oar3_OAR1_222327439	1	222327439	G	A	0.03678248	0.2661182	0.01910437	0.8900677	0.9055867	0.901421	0.1619433	222389347
Males	oar3_OAR1_222357666	1	222357666	A	C	0.03678248	0.2661182	0.01910437	0.8900677	0.9055867	0.9014234	0.1619433	222419574
Males	oar3_OAR1_222385825	1	222385825	G	A	0.03678248	0.2661182	0.01910437	0.8900677	0.9055867	0.9014257	0.1619433	222447733
Males	oar3_OAR1_222395736	1	222395736	G	A	0.03678248	0.2661182	0.01910437	0.8900677	0.9055867	0.9014281	0.1619433	222457644
Males	oar3_OAR1_222397550	1	222397550	G	A	0.03678248	0.2661182	0.01910437	0.8900677	0.9055867	0.9014305	0.1619433	222459458
Males	oar3_OAR1_222442877	1	222442877	A	C	0.03678248	0.2661182	0.01910437	0.8900677	0.9055867	0.9014329	0.1619433	222504785
Males	oar3_OAR1_222460874	1	222460874	G	A	0.03678248	0.2661182	0.01910437	0.8900677	0.9055867	0.9014352	0.1619433	222522782
Males	oar3_OAR1_222475818	1	222475818	A	G	0.03678248	0.2661182	0.01910437	0.8900677	0.9055867	0.9014376	0.1619433	222537726
Males	oar3_OAR1_222482061	1	222482061	C	A	0.03678248	0.2661182	0.01910437	0.8900677	0.9055867	0.90144	0.1619433	222543969
Males	oar3_OAR1_222485690	1	222485690	A	G	0.03678248	0.2661182	0.01910437	0.8900677	0.9055867	0.9014424	0.1619433	222547598
Males	oar3_OAR1_222582595	1	222582595	A	C	0.03678248	0.2661182	0.01910437	0.8900677	0.9055867	0.9014448	0.1619433	222644503
Males	oar3_OAR1_222622575	1	222622575	A	G	0.03678248	0.2661182	0.01910437	0.8900677	0.9055867	0.9014471	0.1619433	222684483
Males	oar3_OAR1_222660941	1	222660941	G	A	0.03678248	0.2661182	0.01910437	0.8900677	0.9055867	0.9014495	0.1619433	222722849
Males	OAR1_240077402.1	1	222740950	A	C	0.03678248	0.2661182	0.01910437	0.8900677	0.9055867	0.9014519	0.1621713	222802858
Males	oar3_OAR1_222763523	1	222763523	A	G	0.03678248	0.2661182	0.01910437	0.8900677	0.9055867	0.9014543	0.1621713	222825431
Males	oar3_OAR1_222810038	1	222810038	G	A	0.03678248	0.2661182	0.01910437	0.8900677	0.9055867	0.9014566	0.1621713	222871946
Males	oar3_OAR1_222830312	1	222830312	A	C	0.03678248	0.2661182	0.01910437	0.8900677	0.9055867	0.901459	0.1621713	222892220
Males	oar3_OAR1_222887125	1	222887125	G	A	0.03678248	0.2661182	0.01910437	0.8900677	0.9055867	0.9014614	0.1621713	222949033
Males	oar3_OAR1_222894749	1	222894749	G	A	0.03678248	0.2661182	0.01910437	0.8900677	0.9055867	0.9014638	0.1621713	222956657
Males	oar3_OAR1_222914268	1	222914268	A	G	0.03678248	0.2661182	0.01910437	0.8900677	0.9055867	0.9014662	0.1621713	222976176
Males	oar3_OAR1_222946829	1	222946829	A	G	0.03678248	0.2661182	0.01910437	0.8900677	0.9055867	0.9014685	0.1621713	223008737
Males	OAR1_240398406.1	1	222954974	A	G	0.03678248	0.2661182	0.01910437	0.8900677	0.9055867	0.9014709	0.1621713	223016882
Males	oar3_OAR1_222970715	1	222970715	G	A	0.03678248	0.2661182	0.01910437	0.8900677	0.9055867	0.9014733	0.1621713	223032623
Males	oar3_OAR1_222993992	1	222993992	C	A	0.03678248	0.2661182	0.01910437	0.8900677	0.9055867	0.9014757	0.1621713	223055900
Males	oar3_OAR1_223000920	1	223000920	C	A	0.03678248	0.2661182	0.01910437	0.8900677	0.9055867	0.901478	0.1621713	223062828
Males	oar3_OAR1_223010279	1	223010279	G	A	0.03678248	0.2661182	0.01910437	0.8900677	0.9055867	0.9014804	0.1621713	223072187
Males	oar3_OAR1_223020016	1	223020016	G	A	0.03678248	0.2661182	0.01910437	0.8900677	0.9055867	0.9014828	0.1621713	223081924
Males	oar3_OAR1_223054215	1	223054215	A	G	0.03678248	0.2661182	0.01910437	0.8900677	0.9055867	0.9014852	0.1621713	223116123
Males	oar3_OAR1_223064865	1	223064865	A	C	0.03678248	0.2661182	0.01910437	0.8900677	0.9055867	0.9014876	0.1621713	223126773
Males	oar3_OAR1_223073196	1	223073196	A	G	0.03678248	0.2661182	0.01910437	0.8900677	0.9055867	0.9014899	0.1621713	223135104
Males	oar3_OAR1_223077546	1	223077546	G	A	0.03678248	0.2661182	0.01910437	0.8900677	0.9055867	0.9014923	0.1621713	223139454
Males	OAR1_240557114.1	1	223116247	A	G	0.03678248	0.2661182	0.01910437	0.8900677	0.9055867	0.9014947	0.1621713	223178155
Males	oar3_OAR16_28871644	16	28871644	G	A	-0.03127422	0.2262861	0.01910105	0.8900772	0.9055949	0.9014971	0.2787551	1860443106
Males	oar3_OAR12_71926522	12	71926522	G	A	-0.07616165	0.5510892	0.01909981	0.8900807	0.9055979	0.9014994	0.02560647	1597832596
Males	OARX_124978161.1	27	100593817	A	G	-0.02284382	0.1652933	0.01909972	0.890081	0.9055981	0.9015018	0.2280997	2550339161
Males	oar3_OAR22_26595988	22	26595988	G	A	-0.030765	0.222632	0.01909585	0.8900921	0.9056077	0.9015042	0.4010135	2232019455
Males	oar3_OAR1_160228425	1	160228425	G	A	0.2122614	1.536133	0.01909344	0.8900989	0.9056136	0.9015066	0.004716981	160290333
Males	oar3_OAR1_160377246	1	160377246	C	A	0.2122614	1.536133	0.01909344	0.8900989	0.9056136	0.901509	0.004716981	160439154
Males	oar3_OAR1_160808045	1	160808045	A	G	0.2122614	1.536133	0.01909344	0.8900989	0.9056136	0.9015113	0.004723347	160869953
Males	oar3_OAR1_161188358	1	161188358	G	A	0.2122614	1.536133	0.01909344	0.8900989	0.9056136	0.9015137	0.004716981	161250266
Males	oar3_OAR1_161268864	1	161268864	A	G	0.2122614	1.536133	0.01909344	0.8900989	0.9056136	0.9015161	0.004716981	161330772
Males	oar3_OAR1_161302793	1	161302793	A	G	0.2122614	1.536133	0.01909344	0.8900989	0.9056136	0.9015185	0.004716981	161364701
Males	oar3_OAR1_161343626	1	161343626	G	A	0.2122614	1.536133	0.01909344	0.8900989	0.9056136	0.9015208	0.004716981	161405534
Males	oar3_OAR1_161389230	1	161389230	A	C	0.2122614	1.536133	0.01909344	0.8900989	0.9056136	0.9015232	0.004716981	161451138
Males	oar3_OAR1_161431188	1	161431188	A	G	0.2122614	1.536133	0.01909344	0.8900989	0.9056136	0.9015256	0.004716981	161493096
Males	oar3_OAR1_161433674	1	161433674	G	A	0.2122614	1.536133	0.01909344	0.8900989	0.9056136	0.901528	0.004716981	161495582
Males	oar3_OAR1_161474236	1	161474236	A	G	0.2122614	1.536133	0.01909344	0.8900989	0.9056136	0.9015304	0.004716981	161536144
Males	OAR1_174806531.1	1	162045797	A	G	0.2122614	1.536133	0.01909344	0.8900989	0.9056136	0.9015327	0.004716981	162107705
Males	oar3_OAR1_162769341	1	162769341	A	G	0.2122614	1.536133	0.01909344	0.8900989	0.9056136	0.9015351	0.004716981	162831249
Males	oar3_OAR1_162820548	1	162820548	A	G	0.2122614	1.536133	0.01909344	0.8900989	0.9056136	0.9015375	0.004716981	162882456
Males	oar3_OAR3_220941173	3	220941173	A	G	-0.02967002	0.2147364	0.01909081	0.8901065	0.90562	0.9015399	0.3379237	745518880
Males	oar3_OAR7_27731109	7	27731109	A	C	-0.03191635	0.2310019	0.01908954	0.8901101	0.9056232	0.9015422	0.2608696	1119804522
Males	oar3_OAR16_55260845	16	55260845	A	C	0.0510537	0.3695416	0.01908657	0.8901186	0.9056305	0.9015446	0.1064909	1886832307
Males	oar3_OAR8_79607650	8	79607650	G	A	0.05429681	0.3930606	0.01908225	0.8901309	0.9056411	0.901547	0.07326131	1271757929
Males	oar3_OAR8_79607950	8	79607950	A	C	0.05429681	0.3930606	0.01908225	0.8901309	0.9056411	0.9015494	0.07326131	1271758229
Males	oar3_OAR8_79665029	8	79665029	A	G	0.05429681	0.3930606	0.01908225	0.8901309	0.9056411	0.9015518	0.07311321	1271815308
Males	OAR1_293673865.1	1	271145298	G	A	-0.02823669	0.204417	0.01908066	0.8901355	0.905645	0.9015541	0.365566	271207206
Males	oar3_OAR6_72987239	6	72987239	A	G	0.02907803	0.2105231	0.01907789	0.8901434	0.9056518	0.9015565	0.3677267	1048058455
Males	oar3_OAR8_29336056	8	29336056	A	G	-0.03552843	0.2572308	0.01907682	0.8901465	0.9056545	0.9015589	0.1694801	1221486335
Males	oar3_OAR8_29354584	8	29354584	C	A	-0.03552843	0.2572308	0.01907682	0.8901465	0.9056545	0.9015613	0.1695887	1221504863
Males	oar3_OAR8_29434331	8	29434331	A	G	-0.03552843	0.2572308	0.01907682	0.8901465	0.9056545	0.9015636	0.1695887	1221584610
Males	oar3_OAR13_23355447	13	23355447	A	G	0.03603399	0.2609298	0.01907118	0.8901626	0.9056684	0.901566	0.1572008	1628319145
Males	oar3_OAR13_23424282	13	23424282	G	A	0.03603399	0.2609298	0.01907118	0.8901626	0.9056684	0.9015684	0.1576637	1628387980
Males	oar3_OAR3_117491305	3	117491305	A	G	0.03545539	0.2567421	0.01907087	0.8901635	0.9056691	0.9015708	0.2116168	642069012
Males	oar3_OAR3_117502046	3	117502046	G	A	0.03545539	0.2567421	0.01907087	0.8901635	0.9056691	0.9015732	0.2116168	642079753
Males	oar3_OAR3_117535624	3	117535624	A	G	0.03545539	0.2567421	0.01907087	0.8901635	0.9056691	0.9015755	0.2116168	642113331
Males	oar3_OAR3_117561950	3	117561950	A	G	0.03545539	0.2567421	0.01907087	0.8901635	0.9056691	0.9015779	0.2116168	642139657
Males	oar3_OAR3_117573190	3	117573190	A	G	0.03545539	0.2567421	0.01907087	0.8901635	0.9056691	0.9015803	0.2114208	642150897
Males	oar3_OAR5_100403279	5	100403279	A	G	-0.03438443	0.2490707	0.01905805	0.8902002	0.9057007	0.9015827	0.2399864	968418630
Males	oar3_OAR26_28239058	26	28239058	G	A	-0.03317495	0.2403195	0.01905647	0.8902047	0.9057046	0.901585	0.2376103	2434023341
Males	oar3_OAR1_91225411	1	91225411	C	A	-0.03048979	0.2208745	0.01905539	0.8902078	0.9057072	0.9015874	0.3630748	91287319
Males	OAR14_15485140.1	14	15238845	G	A	-0.02958149	0.2143048	0.01905356	0.890213	0.9057117	0.9015898	0.3665768	1703266400
Males	oar3_OAR1_203985395	1	203985395	A	G	0.0332973	0.2412254	0.01905338	0.8902136	0.9057122	0.9015922	0.2582714	204047303
Males	oar3_OAR1_203994748	1	203994748	G	A	0.0332973	0.2412254	0.01905338	0.8902136	0.9057122	0.9015946	0.2582714	204056656
Males	oar3_OAR1_203994827	1	203994827	G	A	0.0332973	0.2412254	0.01905338	0.8902136	0.9057122	0.9015969	0.2582714	204056735
Males	oar3_OAR1_204010905	1	204010905	G	A	0.0332973	0.2412254	0.01905338	0.8902136	0.9057122	0.9015993	0.2582714	204072813
Males	oar3_OAR1_204012683	1	204012683	A	C	0.0332973	0.2412254	0.01905338	0.8902136	0.9057122	0.9016017	0.2582714	204074591
Males	oar3_OAR17_50574929	17	50574929	A	G	0.04077197	0.2953785	0.0190531	0.8902144	0.9057129	0.9016041	0.1462838	1953844967
Males	oar3_OAR17_50578505	17	50578505	G	A	0.04077197	0.2953785	0.0190531	0.8902144	0.9057129	0.9016064	0.1462838	1953848543
Males	oar3_OAR10_31761548	10	31761548	G	A	-0.03326435	0.2409983	0.01905154	0.8902188	0.9057167	0.9016088	0.25	1409177072
Males	oar3_OAR11_15581984	11	15581984	G	A	0.04719996	0.3419618	0.01905145	0.8902191	0.9057169	0.9016112	0.07378706	1479258567
Males	oar3_OAR11_15638108	11	15638108	G	A	0.04719996	0.3419618	0.01905145	0.8902191	0.9057169	0.9016136	0.07349966	1479314691
Males	s13686.1	11	28409270	G	A	-0.03169086	0.2296003	0.01905123	0.8902197	0.9057175	0.901616	0.2811868	1492085853
Males	oar3_OAR2_150461804	2	150461804	G	A	0.03257015	0.2359753	0.01905051	0.8902218	0.9057193	0.9016183	0.2443686	426087123
Males	oar3_OAR8_27661268	8	27661268	A	C	-0.03496125	0.2533167	0.01904786	0.8902294	0.9057258	0.9016207	0.2115903	1219811547
Males	oar3_OAR8_27682941	8	27682941	A	G	-0.03496125	0.2533167	0.01904786	0.8902294	0.9057258	0.9016231	0.2115903	1219833220
Males	oar3_OAR8_27686986	8	27686986	G	A	-0.03496125	0.2533167	0.01904786	0.8902294	0.9057258	0.9016255	0.2115903	1219837265
Males	oar3_OAR8_27865595	8	27865595	G	A	-0.03496125	0.2533167	0.01904786	0.8902294	0.9057258	0.9016278	0.2120189	1220015874
Males	oar3_OAR8_27893896	8	27893896	C	A	-0.03496125	0.2533167	0.01904786	0.8902294	0.9057258	0.9016302	0.212888	1220044175
Males	oar3_OAR8_27894841	8	27894841	G	A	-0.03496125	0.2533167	0.01904786	0.8902294	0.9057258	0.9016326	0.212888	1220045120
Males	oar3_OAR8_27903823	8	27903823	G	A	-0.03496125	0.2533167	0.01904786	0.8902294	0.9057258	0.901635	0.212938	1220054102
Males	s73680.1	8	27911467	G	A	-0.03496125	0.2533167	0.01904786	0.8902294	0.9057258	0.9016374	0.212938	1220061746
Males	oar3_OAR8_27931360	8	27931360	G	A	-0.03496125	0.2533167	0.01904786	0.8902294	0.9057258	0.9016397	0.212938	1220081639
Males	oar3_OAR8_27960022	8	27960022	G	A	-0.03496125	0.2533167	0.01904786	0.8902294	0.9057258	0.9016421	0.212938	1220110301
Males	oar3_OAR8_27982839	8	27982839	A	G	-0.03496125	0.2533167	0.01904786	0.8902294	0.9057258	0.9016445	0.212938	1220133118
Males	oar3_OAR8_28003654	8	28003654	G	A	-0.03496125	0.2533167	0.01904786	0.8902294	0.9057258	0.9016469	0.212938	1220153933
Males	oar3_OAR8_28013262	8	28013262	G	A	-0.03496125	0.2533167	0.01904786	0.8902294	0.9057258	0.9016492	0.212938	1220163541
Males	oar3_OAR8_28018706	8	28018706	G	A	-0.03496125	0.2533167	0.01904786	0.8902294	0.9057258	0.9016516	0.212938	1220168985
Males	oar3_OAR8_28044783	8	28044783	A	G	-0.03496125	0.2533167	0.01904786	0.8902294	0.9057258	0.901654	0.212938	1220195062
Males	oar3_OAR8_28204783	8	28204783	A	G	-0.03496125	0.2533167	0.01904786	0.8902294	0.9057258	0.9016564	0.212938	1220355062
Males	s22412.1	8	28204803	G	A	-0.03496125	0.2533167	0.01904786	0.8902294	0.9057258	0.9016588	0.212938	1220355082
Males	oar3_OAR8_28207154	8	28207154	G	A	-0.03496125	0.2533167	0.01904786	0.8902294	0.9057258	0.9016611	0.212938	1220357433
Males	oar3_OAR8_28212110	8	28212110	A	G	-0.03496125	0.2533167	0.01904786	0.8902294	0.9057258	0.9016635	0.212938	1220362389
Males	OAR8_30622307.1	8	28212397	A	C	-0.03496125	0.2533167	0.01904786	0.8902294	0.9057258	0.9016659	0.212938	1220362676
Males	oar3_OAR8_28233756	8	28233756	C	A	-0.03496125	0.2533167	0.01904786	0.8902294	0.9057258	0.9016683	0.212938	1220384035
Males	oar3_OAR8_28234632	8	28234632	C	A	-0.03496125	0.2533167	0.01904786	0.8902294	0.9057258	0.9016706	0.212938	1220384911
Males	oar3_OAR8_28242933	8	28242933	G	A	-0.03496125	0.2533167	0.01904786	0.8902294	0.9057258	0.901673	0.212938	1220393212
Males	oar3_OAR8_28248427	8	28248427	G	A	-0.03496125	0.2533167	0.01904786	0.8902294	0.9057258	0.9016754	0.212938	1220398706
Males	OAR8_30901132.1	8	28485054	G	A	-0.03496125	0.2533167	0.01904786	0.8902294	0.9057258	0.9016778	0.2122642	1220635333
Males	oar3_OAR24_29256739	24	29256739	G	A	0.03221213	0.2334143	0.01904514	0.8902372	0.9057325	0.9016802	0.2488168	2347718754
Males	oar3_OAR16_34575736	16	34575736	G	A	0.0383588	0.2779571	0.01904471	0.8902384	0.9057335	0.9016825	0.1423752	1866147198
Males	oar3_OAR16_34585218	16	34585218	G	A	0.0383588	0.2779571	0.01904471	0.8902384	0.9057335	0.9016849	0.1423752	1866156680
Males	oar3_OAR1_249951105	1	249951105	A	G	0.02779726	0.2014463	0.01904081	0.8902496	0.9057431	0.9016873	0.4365672	250013013
Males	oar3_OAR1_77163992	1	77163992	A	C	0.02880777	0.2088	0.01903524	0.8902655	0.9057569	0.9016897	0.453433	77225900
Males	oar3_OAR1_77167946	1	77167946	A	G	0.02880777	0.2088	0.01903524	0.8902655	0.9057569	0.901692	0.453433	77229854
Males	oar3_OAR1_77179367	1	77179367	G	A	0.02880777	0.2088	0.01903524	0.8902655	0.9057569	0.9016944	0.453433	77241275
Males	oar3_OAR1_77184276	1	77184276	G	A	0.02880777	0.2088	0.01903524	0.8902655	0.9057569	0.9016968	0.453433	77246184
Males	oar3_OAR1_77184380	1	77184380	G	A	0.02880777	0.2088	0.01903524	0.8902655	0.9057569	0.9016992	0.453433	77246288
Males	oar3_OAR1_77206798	1	77206798	A	G	0.02880777	0.2088	0.01903524	0.8902655	0.9057569	0.9017016	0.453433	77268706
Males	oar3_OAR1_77207081	1	77207081	A	G	0.02880777	0.2088	0.01903524	0.8902655	0.9057569	0.9017039	0.453433	77268989
Males	oar3_OAR1_77236291	1	77236291	A	C	0.02880777	0.2088	0.01903524	0.8902655	0.9057569	0.9017063	0.453433	77298199
Males	oar3_OAR23_40548232	23	40548232	A	G	0.03391047	0.2458211	0.01902959	0.8902817	0.9057708	0.9017087	0.2429245	2296770141
Males	oar3_OAR23_40553539	23	40553539	A	G	0.03391047	0.2458211	0.01902959	0.8902817	0.9057708	0.9017111	0.2429245	2296775448
Males	s73294.1	19	28006679	A	G	-0.03702434	0.2684139	0.01902675	0.8902898	0.9057778	0.9017134	0.1634097	2071953429
Males	oar3_OAR4_79327794	4	79327794	C	A	-0.03077253	0.2231046	0.01902433	0.8902967	0.9057837	0.9017158	0.3220797	828135566
Males	oar3_OAR4_79345064	4	79345064	A	G	-0.03077253	0.2231046	0.01902433	0.8902967	0.9057837	0.9017182	0.3220797	828152836
Males	oar3_OAR7_86223011	7	86223011	G	A	0.0337088	0.244448	0.01901575	0.8903213	0.9058049	0.9017206	0.1764507	1178296424
Males	oar3_OAR7_86264026	7	86264026	G	A	0.0337088	0.244448	0.01901575	0.8903213	0.9058049	0.901723	0.1771255	1178337439
Males	oar3_OAR1_18962598	1	18962598	G	A	-0.03800718	0.2756418	0.01901258	0.8903304	0.9058127	0.9017253	0.15722	19024506
Males	OAR9_9998840.1	9	9997456	A	G	0.04107347	0.2978951	0.01901061	0.8903361	0.9058176	0.9017277	0.1190155	1292720135
Males	OAR9_10008707.1	9	10007461	G	A	0.04107347	0.2978951	0.01901061	0.8903361	0.9058176	0.9017301	0.1190155	1292730140
Males	OAR9_10245509.1	9	10249644	G	A	0.04107347	0.2978951	0.01901061	0.8903361	0.9058176	0.9017325	0.1190155	1292972323
Males	OAR9_10458861.1	9	10427469	G	C	0.04107347	0.2978951	0.01901061	0.8903361	0.9058176	0.9017348	0.1190155	1293150148
Males	OAR9_10749779.1	9	10734597	G	A	0.04107347	0.2978951	0.01901061	0.8903361	0.9058176	0.9017372	0.1190155	1293457276
Males	OAR9_10781450.1	9	10784394	G	A	0.04107347	0.2978951	0.01901061	0.8903361	0.9058176	0.9017396	0.1190155	1293507073
Males	oar3_OAR14_5572233	14	5572233	A	C	0.06033088	0.4376124	0.01900641	0.8903481	0.9058279	0.901742	0.05401756	1693599788
Males	oar3_OAR14_54089940	14	54089940	G	A	0.02805667	0.2035148	0.01900554	0.8903506	0.9058301	0.9017444	0.4144022	1742117495
Males	oar3_OAR13_37879773	13	37879773	A	G	-0.03075668	0.223113	0.01900331	0.890357	0.9058356	0.9017467	0.2883832	1642843471
Males	oar3_OAR7_90798452	7	90798452	G	A	0.03043062	0.2207622	0.01900081	0.8903642	0.9058417	0.9017491	0.2819473	1182871865
Males	oar3_OAR10_55192717	10	55192717	A	G	-0.04236994	0.3073837	0.01900002	0.8903664	0.9058437	0.9017515	0.1363943	1432608241
Males	oar3_OAR19_28791086	19	28791086	G	A	0.02924091	0.2121421	0.01899888	0.8903697	0.9058465	0.9017539	0.3408937	2072737836
Males	oar3_OAR17_26383997	17	26383997	A	G	0.0275749	0.20007	0.01899608	0.8903777	0.9058534	0.9017562	0.5108108	1929654035
Males	s08413.1	3	214006806	G	A	-0.08065648	0.5852042	0.01899607	0.8903778	0.9058534	0.9017586	0.02796496	738584513
Males	oar3_OAR6_112976407	6	112976407	G	A	0.06809006	0.4940519	0.01899426	0.890383	0.9058579	0.901761	0.05705604	1088047623
Males	oar3_OAR3_61497340	3	61497340	A	C	0.0314648	0.2283111	0.0189931	0.8903863	0.9058608	0.9017634	0.3658952	586075047
Males	oar3_OAR8_43634261	8	43634261	C	A	0.02971034	0.2155956	0.01899045	0.8903939	0.9058673	0.9017658	0.3884354	1235784540
Males	oar3_OAR3_161240608	3	161240608	A	C	-0.03291348	0.2388514	0.01898855	0.8903993	0.905872	0.9017681	0.255563	685818315
Males	oar3_OAR10_10029721	10	10029721	G	A	-0.02825904	0.2050774	0.018988	0.8904009	0.9058733	0.9017705	0.4168937	1387445245
Males	oar3_OAR10_10060846	10	10060846	A	C	-0.02825904	0.2050774	0.018988	0.8904009	0.9058733	0.9017729	0.4171214	1387476370
Males	oar3_OAR10_10064549	10	10064549	G	A	-0.02825904	0.2050774	0.018988	0.8904009	0.9058733	0.9017753	0.4171214	1387480073
Males	oar3_OAR10_10064756	10	10064756	A	C	-0.02825904	0.2050774	0.018988	0.8904009	0.9058733	0.9017776	0.4171214	1387480280
Males	oar3_OAR13_5504894	13	5504894	A	C	0.04256042	0.3088683	0.01898738	0.8904027	0.9058749	0.90178	0.1182615	1610468592
Males	oar3_OAR13_5572970	13	5572970	A	G	0.04256042	0.3088683	0.01898738	0.8904027	0.9058749	0.9017824	0.1182615	1610536668
Males	oar3_OAR13_5722544	13	5722544	C	A	0.04256042	0.3088683	0.01898738	0.8904027	0.9058749	0.9017848	0.1190958	1610686242
Males	oar3_OAR6_7930344	6	7930344	G	A	-0.6802275	4.936559	0.01898715	0.8904033	0.9058754	0.9017872	0.00606469	983001560
Males	oar3_OAR6_7944672	6	7944672	A	C	-0.6802275	4.936559	0.01898715	0.8904033	0.9058754	0.9017895	0.00606469	983015888
Males	oar3_OAR26_30222308	26	30222308	A	G	-0.02945992	0.2137973	0.01898711	0.8904035	0.9058755	0.9017919	0.3567568	2436006591
Males	oar3_OAR20_13162072	20	13162072	A	G	-0.03204408	0.232554	0.01898663	0.8904048	0.9058767	0.9017943	0.2955466	2117429582
Males	oar3_OAR2_130382211	2	130382211	A	G	-0.03689086	0.2677357	0.01898563	0.8904077	0.9058792	0.9017967	0.2209776	406007530
Males	oar3_OAR2_130428129	2	130428129	A	G	-0.03689086	0.2677357	0.01898563	0.8904077	0.9058792	0.901799	0.2209776	406053448
Males	oar3_OAR2_130431642	2	130431642	A	G	-0.03689086	0.2677357	0.01898563	0.8904077	0.9058792	0.9018014	0.2209776	406056961
Males	oar3_OAR11_6957837	11	6957837	G	A	-0.04374427	0.3174752	0.01898552	0.890408	0.9058794	0.9018038	0.1006077	1470634420
Males	oar3_OAR11_6958475	11	6958475	A	G	-0.04374427	0.3174752	0.01898552	0.890408	0.9058794	0.9018062	0.1006077	1470635058
Males	oar3_OAR7_43304079	7	43304079	A	G	-0.03217594	0.2335241	0.0189845	0.8904109	0.905882	0.9018086	0.2808453	1135377492
Males	oar3_OAR15_55054251	15	55054251	A	C	0.02753339	0.1998517	0.01898032	0.8904229	0.9058923	0.9018109	0.4362348	1805738549
Males	OAR2_74971017.1	2	70294503	G	A	0.03716826	0.2697892	0.01897996	0.890424	0.9058932	0.9018133	0.1701482	345919822
Males	OAR1_103790218.1	1	97209577	G	C	-0.02924675	0.2123004	0.01897813	0.8904292	0.9058977	0.9018157	0.2995283	97271485
Males	oar3_OAR17_43056940	17	43056940	A	G	-0.0281544	0.2043717	0.01897802	0.8904295	0.905898	0.9018181	0.418526	1946326978
Males	oar3_OAR17_43059612	17	43059612	A	G	-0.0281544	0.2043717	0.01897802	0.8904295	0.905898	0.9018204	0.418526	1946329650
Males	oar3_OAR11_16579960	11	16579960	G	A	-0.08387638	0.6089374	0.01897292	0.8904442	0.9059106	0.9018228	0.03234501	1480256543
Males	oar3_OAR11_16589425	11	16589425	G	A	-0.08387638	0.6089374	0.01897292	0.8904442	0.9059106	0.9018252	0.03234501	1480266008
Males	oar3_OAR5_103439681	5	103439681	A	G	-0.04854323	0.3524443	0.0189704	0.8904514	0.9059168	0.9018276	0.07939189	971455032
Males	OAR20_23952953.1	20	22643298	G	A	-0.03740025	0.2715562	0.01896836	0.8904572	0.9059218	0.90183	0.1749831	2126910808
Males	oar3_OAR8_6239280	8	6239280	A	G	-0.05163783	0.3749345	0.01896816	0.8904578	0.9059223	0.9018323	0.07437458	1198389559
Males	oar3_OAR7_50545480	7	50545480	G	A	-0.03008186	0.2184207	0.01896802	0.8904582	0.9059226	0.9018347	0.3124157	1142618893
Males	oar3_OAR7_50660827	7	50660827	G	A	-0.03008186	0.2184207	0.01896802	0.8904582	0.9059226	0.9018371	0.3124157	1142734240
Males	oar3_OAR7_50681215	7	50681215	A	G	-0.03008186	0.2184207	0.01896802	0.8904582	0.9059226	0.9018395	0.3124157	1142754628
Males	oar3_OAR20_27220413	20	27220413	A	G	0.02805681	0.2037377	0.01896416	0.8904693	0.9059322	0.9018418	0.4165536	2131487923
Males	OAR1_89257526.1	1	83998834	A	G	-0.02740477	0.1990334	0.01895834	0.890486	0.9059465	0.9018442	0.4679919	84060742
Males	oar3_OAR26_43077776	26	43077776	G	A	0.039859	0.289529	0.01895259	0.8905025	0.9059607	0.9018466	0.1534053	2448862059
Males	oar3_OAR26_43097714	26	43097714	G	A	0.039859	0.289529	0.01895259	0.8905025	0.9059607	0.901849	0.1534053	2448881997
Males	OAR26_48995885.1	26	43110103	A	G	0.039859	0.289529	0.01895259	0.8905025	0.9059607	0.9018514	0.1534053	2448894386
Males	oar3_OAR26_43113650	26	43113650	A	G	0.039859	0.289529	0.01895259	0.8905025	0.9059607	0.9018537	0.1534053	2448897933
Males	oar3_OAR26_43115787	26	43115787	G	A	0.039859	0.289529	0.01895259	0.8905025	0.9059607	0.9018561	0.1536388	2448900070
Males	s49273.1	26	43131745	G	A	0.039859	0.289529	0.01895259	0.8905025	0.9059607	0.9018585	0.1536388	2448916028
Males	oar3_OAR26_43133529	26	43133529	A	C	0.039859	0.289529	0.01895259	0.8905025	0.9059607	0.9018609	0.1536388	2448917812
Males	oar3_OAR26_43146477	26	43146477	C	A	0.039859	0.289529	0.01895259	0.8905025	0.9059607	0.9018632	0.1536388	2448930760
Males	oar3_OAR26_43177138	26	43177138	G	A	0.039859	0.289529	0.01895259	0.8905025	0.9059607	0.9018656	0.1536388	2448961421
Males	oar3_OAR7_12764625	7	12764625	G	A	-0.03942499	0.2863838	0.01895162	0.8905053	0.9059631	0.901868	0.1485849	1104838038
Males	oar3_OAR7_12774131	7	12774131	A	G	-0.03942499	0.2863838	0.01895162	0.8905053	0.9059631	0.9018704	0.1485849	1104847544
Males	oar3_OAR7_12785355	7	12785355	G	A	-0.03942499	0.2863838	0.01895162	0.8905053	0.9059631	0.9018728	0.1485849	1104858768
Males	oar3_OAR23_10261678	23	10261678	A	G	0.02859533	0.2077262	0.01894994	0.8905101	0.9059673	0.9018751	0.4073698	2266483587
Males	oar3_OAR8_5690264	8	5690264	C	A	0.04575805	0.3324155	0.01894839	0.8905145	0.9059711	0.9018775	0.09946055	1197840543
Males	oar3_OAR8_5692020	8	5692020	A	G	0.04575805	0.3324155	0.01894839	0.8905145	0.9059711	0.9018799	0.09946055	1197842299
Males	oar3_OAR8_5723034	8	5723034	A	G	0.04575805	0.3324155	0.01894839	0.8905145	0.9059711	0.9018823	0.09946055	1197873313
Males	oar3_OAR8_5734153	8	5734153	A	G	0.04575805	0.3324155	0.01894839	0.8905145	0.9059711	0.9018846	0.09946055	1197884432
Males	oar3_OAR8_41262347	8	41262347	G	A	0.03505065	0.254634	0.01894782	0.8905162	0.9059725	0.901887	0.2058226	1233412626
Males	oar3_OAR8_41268242	8	41268242	A	G	0.03505065	0.254634	0.01894782	0.8905162	0.9059725	0.9018894	0.2058226	1233418521
Males	oar3_OAR9_84025862	9	84025862	G	A	0.02803708	0.2036873	0.01894688	0.8905189	0.9059748	0.9018918	0.4209634	1366748541
Males	oar3_OAR9_5191819	9	5191819	G	A	-0.0278434	0.202345	0.01893475	0.8905537	0.9060048	0.9018942	0.4865229	1287914498
Males	oar3_OAR19_35295243	19	35295243	A	G	-0.02911334	0.2115881	0.01893223	0.890561	0.906011	0.9018965	0.4688769	2079241993
Males	oar3_OAR3_2281759	3	2281759	A	G	0.03197613	0.2324015	0.01893102	0.8905644	0.906014	0.9018989	0.2491479	526859466
Males	OAR8_64076556.1	8	59428852	C	A	0.03094023	0.2248769	0.0189303	0.8905665	0.9060158	0.9019013	0.2762803	1251579131
Males	OAR13_32993543.1	13	29804289	A	G	-0.03499907	0.2543836	0.01892931	0.8905693	0.9060182	0.9019037	0.1644205	1634767987
Males	oar3_OAR21_12091266	21	12091266	G	A	0.04032964	0.2931334	0.01892858	0.8905714	0.90602	0.901906	0.1485115	2167475206
Males	oar3_OAR4_21079391	4	21079391	A	G	-0.04781128	0.3475222	0.0189276	0.8905742	0.9060225	0.9019084	0.0952381	769887163
Males	oar3_OAR8_59295630	8	59295630	A	G	-0.0302953	0.2202135	0.01892617	0.8905783	0.906026	0.9019108	0.3459459	1251445909
Males	OAR5_74822290.1	5	68122478	A	G	0.02976758	0.2163916	0.0189237	0.8905854	0.9060321	0.9019132	0.3327714	936137829
Males	oar3_OAR5_68142664	5	68142664	A	G	0.02976758	0.2163916	0.0189237	0.8905854	0.9060321	0.9019156	0.3311995	936158015
Males	oar3_OAR5_68143305	5	68143305	A	G	0.02976758	0.2163916	0.0189237	0.8905854	0.9060321	0.9019179	0.3311995	936158656
Males	oar3_OAR5_68145899	5	68145899	A	G	0.02976758	0.2163916	0.0189237	0.8905854	0.9060321	0.9019203	0.3311995	936161250
Males	oar3_OAR5_68162793	5	68162793	C	A	0.02976758	0.2163916	0.0189237	0.8905854	0.9060321	0.9019227	0.3311995	936178144
Males	oar3_OAR5_68164694	5	68164694	A	C	0.02976758	0.2163916	0.0189237	0.8905854	0.9060321	0.9019251	0.3311995	936180045
Males	oar3_OAR5_68169838	5	68169838	A	G	0.02976758	0.2163916	0.0189237	0.8905854	0.9060321	0.9019274	0.3311995	936185189
Males	oar3_OAR5_68175867	5	68175867	A	G	0.02976758	0.2163916	0.0189237	0.8905854	0.9060321	0.9019298	0.3311995	936191218
Males	OAR5_74890725.1	5	68190286	A	G	0.02976758	0.2163916	0.0189237	0.8905854	0.9060321	0.9019322	0.3311995	936205637
Males	oar3_OAR5_68191766	5	68191766	G	A	0.02976758	0.2163916	0.0189237	0.8905854	0.9060321	0.9019346	0.3311995	936207117
Males	oar3_OAR5_68202974	5	68202974	A	G	0.02976758	0.2163916	0.0189237	0.8905854	0.9060321	0.901937	0.3311995	936218325
Males	oar3_OAR5_68212992	5	68212992	A	G	0.02976758	0.2163916	0.0189237	0.8905854	0.9060321	0.9019393	0.3311995	936228343
Males	oar3_OAR5_68224940	5	68224940	A	G	0.02976758	0.2163916	0.0189237	0.8905854	0.9060321	0.9019417	0.3311995	936240291
Males	oar3_OAR5_68234218	5	68234218	A	G	0.02976758	0.2163916	0.0189237	0.8905854	0.9060321	0.9019441	0.3311995	936249569
Males	oar3_OAR5_68235473	5	68235473	A	G	0.02976758	0.2163916	0.0189237	0.8905854	0.9060321	0.9019465	0.3311995	936250824
Males	oar3_OAR5_68248181	5	68248181	G	A	0.02976758	0.2163916	0.0189237	0.8905854	0.9060321	0.9019488	0.3311995	936263532
Males	oar3_OAR5_68253150	5	68253150	A	C	0.02976758	0.2163916	0.0189237	0.8905854	0.9060321	0.9019512	0.3311995	936268501
Males	oar3_OAR5_68262575	5	68262575	A	G	0.02976758	0.2163916	0.0189237	0.8905854	0.9060321	0.9019536	0.3311995	936277926
Males	oar3_OAR5_68266013	5	68266013	G	A	0.02976758	0.2163916	0.0189237	0.8905854	0.9060321	0.901956	0.3311995	936281364
Males	oar3_OAR5_68281636	5	68281636	G	A	0.02976758	0.2163916	0.0189237	0.8905854	0.9060321	0.9019584	0.3311995	936296987
Males	oar3_OAR5_68282031	5	68282031	G	A	0.02976758	0.2163916	0.0189237	0.8905854	0.9060321	0.9019607	0.3311995	936297382
Males	s62414.1	5	68288153	G	A	0.02976758	0.2163916	0.0189237	0.8905854	0.9060321	0.9019631	0.3311995	936303504
Males	oar3_OAR5_68290046	5	68290046	A	G	0.02976758	0.2163916	0.0189237	0.8905854	0.9060321	0.9019655	0.3311995	936305397
Males	oar3_OAR5_68299118	5	68299118	A	C	0.02976758	0.2163916	0.0189237	0.8905854	0.9060321	0.9019679	0.3310856	936314469
Males	oar3_OAR5_68303297	5	68303297	C	A	0.02976758	0.2163916	0.0189237	0.8905854	0.9060321	0.9019702	0.3310856	936318648
Males	OAR1_220409664.1	1	204067374	C	A	-0.02903718	0.2110826	0.01892361	0.8905857	0.9060323	0.9019726	0.3846932	204129282
Males	oar3_OAR5_80699348	5	80699348	A	G	0.0711356	0.5171576	0.01892031	0.8905952	0.9060405	0.901975	0.048583	948714699
Males	oar3_OAR2_29125726	2	29125726	G	A	-0.3904749	2.838793	0.0189199	0.8905964	0.9060415	0.9019774	0.004385965	304751045
Males	oar3_OAR2_29284797	2	29284797	G	A	-0.3904749	2.838793	0.0189199	0.8905964	0.9060415	0.9019798	0.004385965	304910116
Males	oar3_OAR2_29294202	2	29294202	C	A	-0.3904749	2.838793	0.0189199	0.8905964	0.9060415	0.9019821	0.004385965	304919521
Males	oar3_OAR9_84036967	9	84036967	A	G	-0.02804471	0.203912	0.01891544	0.8906092	0.9060525	0.9019845	0.4145763	1366759646
Males	oar3_OAR25_44841338	25	44841338	G	A	-0.03645178	0.2650416	0.01891514	0.89061	0.9060533	0.9019869	0.1931895	2405301315
Males	oar3_OAR8_14993805	8	14993805	A	G	0.03968777	0.2885792	0.018914	0.8906133	0.9060561	0.9019893	0.1128049	1207144084
Males	oar3_OAR8_15002193	8	15002193	G	A	0.03968777	0.2885792	0.018914	0.8906133	0.9060561	0.9019916	0.1128049	1207152472
Males	oar3_OAR15_8678533	15	8678533	A	G	-0.03504611	0.2548315	0.01891357	0.8906146	0.9060571	0.901994	0.1874576	1759362831
Males	oar3_OAR1_157194150	1	157194150	G	A	0.0326053	0.2370843	0.01891346	0.8906149	0.9060574	0.9019964	0.276387	157256058
Males	oar3_OAR2_84962877	2	84962877	A	C	-0.02897705	0.2107026	0.01891335	0.8906152	0.9060577	0.9019988	0.2924077	360588196
Males	oar3_OAR5_5091149	5	5091149	G	A	0.02979322	0.2166403	0.01891283	0.8906167	0.906059	0.9020012	0.445243	873106500
Males	oar3_OAR2_10942579	2	10942579	G	A	0.05140111	0.373768	0.01891214	0.8906187	0.9060607	0.9020035	0.1048851	286567898
Males	oar3_OAR3_142158434	3	142158434	G	A	-0.1222581	0.8890497	0.0189105	0.8906234	0.9060647	0.9020059	0.01854349	666736141
Males	oar3_OAR3_142184365	3	142184365	G	A	-0.1222581	0.8890497	0.0189105	0.8906234	0.9060647	0.9020083	0.01854349	666762072
Males	OAR3_152010768.1	3	142195466	T	A	-0.1222581	0.8890497	0.0189105	0.8906234	0.9060647	0.9020107	0.018531	666773173
Males	oar3_OAR3_142556543	3	142556543	A	G	-0.1222581	0.8890497	0.0189105	0.8906234	0.9060647	0.902013	0.01855601	667134250
Males	oar3_OAR3_142563525	3	142563525	G	A	-0.1222581	0.8890497	0.0189105	0.8906234	0.9060647	0.9020154	0.01856853	667141232
Males	oar3_OAR3_143056619	3	143056619	G	A	-0.1222581	0.8890497	0.0189105	0.8906234	0.9060647	0.9020178	0.01819407	667634326
Males	OAR3_153703374.1	3	143843973	G	A	-0.1222581	0.8890497	0.0189105	0.8906234	0.9060647	0.9020202	0.01752022	668421680
Males	oar3_OAR3_143848791	3	143848791	G	A	-0.1222581	0.8890497	0.0189105	0.8906234	0.9060647	0.9020226	0.01752022	668426498
Males	oar3_OAR3_143849623	3	143849623	G	A	-0.1222581	0.8890497	0.0189105	0.8906234	0.9060647	0.9020249	0.01752022	668427330
Males	oar3_OAR3_143865962	3	143865962	G	A	-0.1222581	0.8890497	0.0189105	0.8906234	0.9060647	0.9020273	0.01752022	668443669
Males	oar3_OAR3_143868248	3	143868248	A	G	-0.1222581	0.8890497	0.0189105	0.8906234	0.9060647	0.9020297	0.01752022	668445955
Males	oar3_OAR3_143882329	3	143882329	A	G	-0.1222581	0.8890497	0.0189105	0.8906234	0.9060647	0.9020321	0.01752022	668460036
Males	oar3_OAR3_143959895	3	143959895	A	G	-0.1222581	0.8890497	0.0189105	0.8906234	0.9060647	0.9020344	0.01752022	668537602
Males	oar3_OAR3_143968655	3	143968655	A	C	-0.1222581	0.8890497	0.0189105	0.8906234	0.9060647	0.9020368	0.01752022	668546362
Males	oar3_OAR3_143978560	3	143978560	G	A	-0.1222581	0.8890497	0.0189105	0.8906234	0.9060647	0.9020392	0.01752022	668556267
Males	oar3_OAR10_20594958	10	20594958	G	A	-0.03056638	0.222293	0.0189076	0.8906317	0.9060719	0.9020416	0.3350305	1398010482
Males	oar3_OAR11_20821066	11	20821066	G	A	0.02799495	0.2036036	0.01890551	0.8906377	0.9060771	0.902044	0.3662162	1484497649
Males	oar3_OAR15_20618502	15	20618502	A	G	0.03229406	0.2348731	0.01890509	0.8906389	0.9060781	0.9020463	0.2766532	1771302800
Males	oar3_OAR6_31005443	6	31005443	A	G	0.04118335	0.2995336	0.01890394	0.8906422	0.906081	0.9020487	0.1148922	1006076659
Males	oar3_OAR6_31011875	6	31011875	A	G	0.04118335	0.2995336	0.01890394	0.8906422	0.906081	0.9020511	0.1148922	1006083091
Males	oar3_OAR6_31013360	6	31013360	A	G	0.04118335	0.2995336	0.01890394	0.8906422	0.906081	0.9020535	0.1148922	1006084576
Males	oar3_OAR6_31024341	6	31024341	A	G	0.04118335	0.2995336	0.01890394	0.8906422	0.906081	0.9020558	0.1148922	1006095557
Males	OAR6_34993135.1	6	31029166	A	G	0.04118335	0.2995336	0.01890394	0.8906422	0.906081	0.9020582	0.1148922	1006100382
Males	OAR6_35018490.1	6	31061674	A	G	0.04118335	0.2995336	0.01890394	0.8906422	0.906081	0.9020606	0.1148922	1006132890
Males	oar3_OAR6_31072006	6	31072006	G	A	0.04118335	0.2995336	0.01890394	0.8906422	0.906081	0.902063	0.1148922	1006143222
Males	oar3_OAR6_31210549	6	31210549	C	A	0.04118335	0.2995336	0.01890394	0.8906422	0.906081	0.9020654	0.1148922	1006281765
Males	oar3_OAR6_31245879	6	31245879	G	A	0.04118335	0.2995336	0.01890394	0.8906422	0.906081	0.9020677	0.1148922	1006317095
Males	oar3_OAR6_31531812	6	31531812	G	A	0.04118335	0.2995336	0.01890394	0.8906422	0.906081	0.9020701	0.1145553	1006603028
Males	oar3_OAR6_31550132	6	31550132	G	A	0.04118335	0.2995336	0.01890394	0.8906422	0.906081	0.9020725	0.1145553	1006621348
Males	oar3_OAR6_31550198	6	31550198	G	A	0.04118335	0.2995336	0.01890394	0.8906422	0.906081	0.9020749	0.1145553	1006621414
Males	oar3_OAR6_31570795	6	31570795	G	A	0.04118335	0.2995336	0.01890394	0.8906422	0.906081	0.9020773	0.1145553	1006642011
Males	oar3_OAR6_31572100	6	31572100	G	A	0.04118335	0.2995336	0.01890394	0.8906422	0.906081	0.9020796	0.1145553	1006643316
Males	oar3_OAR6_31574189	6	31574189	A	G	0.04118335	0.2995336	0.01890394	0.8906422	0.906081	0.902082	0.1145553	1006645405
Males	OAR6_35622056.1	6	31590979	C	A	0.04118335	0.2995336	0.01890394	0.8906422	0.906081	0.9020844	0.1145553	1006662195
Males	oar3_OAR6_31594291	6	31594291	G	A	0.04118335	0.2995336	0.01890394	0.8906422	0.906081	0.9020868	0.1145553	1006665507
Males	oar3_OAR6_31595079	6	31595079	A	C	0.04118335	0.2995336	0.01890394	0.8906422	0.906081	0.9020891	0.1145553	1006666295
Males	oar3_OAR13_14354991	13	14354991	G	A	-0.02885992	0.2099193	0.01890103	0.8906506	0.9060882	0.9020915	0.4654237	1619318689
Males	oar3_OAR10_64125503	10	64125503	A	C	-0.05238204	0.3810941	0.01889298	0.8906737	0.906108	0.9020939	0.07484828	1441541027
Males	oar3_OAR13_24628315	13	24628315	A	G	0.03398151	0.2472271	0.01889266	0.8906747	0.9061088	0.9020963	0.2055256	1629592013
Males	oar3_OAR1_273110165	1	273110165	G	A	0.03597182	0.2617131	0.01889183	0.890677	0.9061109	0.9020987	0.2051105	273172073
Males	oar3_OAR12_4638948	12	4638948	G	A	-0.04154771	0.3022825	0.01889157	0.8906778	0.9061115	0.902101	0.1206081	1530545022
Males	oar3_OAR18_12514815	18	12514815	A	G	-0.03666588	0.2667696	0.01889085	0.8906799	0.9061133	0.9021034	0.2157788	1987953017
Males	oar3_OAR11_20654883	11	20654883	A	G	0.04627957	0.3367168	0.01889075	0.8906802	0.9061136	0.9021058	0.100472	1484331466
Males	oar3_OAR19_36788466	19	36788466	G	A	-0.03033165	0.2206889	0.01888997	0.8906824	0.9061155	0.9021082	0.2881757	2080735216
Males	oar3_OAR19_36794730	19	36794730	C	A	-0.03033165	0.2206889	0.01888997	0.8906824	0.9061155	0.9021105	0.2876435	2080741480
Males	oar3_OAR19_36799137	19	36799137	G	A	-0.03033165	0.2206889	0.01888997	0.8906824	0.9061155	0.9021129	0.2876435	2080745887
Males	oar3_OAR19_36805418	19	36805418	A	C	-0.03033165	0.2206889	0.01888997	0.8906824	0.9061155	0.9021153	0.2876435	2080752168
Males	oar3_OAR17_48828500	17	48828500	G	A	-0.04174235	0.3037273	0.01888801	0.890688	0.9061203	0.9021177	0.1133603	1952098538
Males	oar3_OAR24_23306134	24	23306134	G	A	0.03374141	0.245523	0.01888608	0.8906936	0.9061251	0.9021201	0.2518543	2341768149
Males	oar3_OAR22_14842834	22	14842834	A	G	0.02914533	0.2120945	0.01888335	0.8907014	0.9061319	0.9021224	0.369345	2220266301
Males	oar3_OAR7_47755660	7	47755660	G	A	0.02903931	0.2113944	0.0188706	0.8907381	0.9061634	0.9021248	0.3706721	1139829073
Males	oar3_OAR7_47773109	7	47773109	A	G	0.02903931	0.2113944	0.0188706	0.8907381	0.9061634	0.9021272	0.3683853	1139846522
Males	oar3_OAR7_47776502	7	47776502	A	C	0.02903931	0.2113944	0.0188706	0.8907381	0.9061634	0.9021296	0.3683853	1139849915
Males	oar3_OAR5_20012346	5	20012346	A	G	-0.02863757	0.2084768	0.01886934	0.8907417	0.9061665	0.9021319	0.4041835	888027697
Males	oar3_OAR14_5383022	14	5383022	A	G	-0.02821727	0.2054197	0.01886887	0.8907431	0.9061677	0.9021343	0.4935811	1693410577
Males	oar3_OAR14_5386739	14	5386739	G	A	-0.02821727	0.2054197	0.01886887	0.8907431	0.9061677	0.9021367	0.4935811	1693414294
Males	oar3_OAR25_35046806	25	35046806	A	G	-0.02925737	0.212993	0.01886861	0.8907438	0.9061683	0.9021391	0.3583951	2395506783
Males	oar3_OAR25_35086522	25	35086522	G	A	-0.02925737	0.212993	0.01886861	0.8907438	0.9061683	0.9021415	0.3583951	2395546499
Males	oar3_OAR2_166975372	2	166975372	G	A	0.027491	0.2001474	0.01886605	0.8907512	0.9061747	0.9021438	0.4179714	442600691
Males	oar3_OAR2_167024327	2	167024327	A	G	0.027491	0.2001474	0.01886605	0.8907512	0.9061747	0.9021462	0.4179155	442649646
Males	oar3_OAR2_167027577	2	167027577	C	A	0.027491	0.2001474	0.01886605	0.8907512	0.9061747	0.9021486	0.4179155	442652896
Males	oar3_OAR2_167031479	2	167031479	G	A	0.027491	0.2001474	0.01886605	0.8907512	0.9061747	0.902151	0.4179155	442656798
Males	oar3_OAR5_61378260	5	61378260	A	G	0.06196425	0.4511611	0.01886336	0.8907589	0.9061813	0.9021533	0.05495251	929393611
Males	oar3_OAR1_100420087	1	100420087	G	A	-0.08082065	0.5884769	0.01886192	0.8907631	0.9061849	0.9021557	0.03799186	100481995
Males	oar3_OAR1_100430207	1	100430207	A	G	-0.08082065	0.5884769	0.01886192	0.8907631	0.9061849	0.9021581	0.03799186	100492115
Males	oar3_OAR1_100432396	1	100432396	A	C	-0.08082065	0.5884769	0.01886192	0.8907631	0.9061849	0.9021605	0.03799186	100494304
Males	oar3_OAR10_27317458	10	27317458	G	A	0.03108216	0.2263274	0.01886028	0.8907678	0.906189	0.9021629	0.2698087	1404732982
Males	oar3_OAR20_1345744	20	1345744	A	C	0.03113023	0.2266828	0.01885939	0.8907704	0.9061912	0.9021652	0.3066712	2105613254
Males	oar3_OAR17_9403797	17	9403797	A	C	-0.06025654	0.4388004	0.01885708	0.890777	0.9061969	0.9021676	0.08327714	1912673835
Males	oar3_OAR7_12657411	7	12657411	G	A	0.03810803	0.2775207	0.01885569	0.890781	0.9062003	0.90217	0.1645314	1104730824
Males	oar3_OAR7_12663130	7	12663130	A	G	0.03810803	0.2775207	0.01885569	0.890781	0.9062003	0.9021724	0.1645314	1104736543
Males	oar3_OAR9_27791525	9	27791525	G	A	0.03188034	0.2321948	0.01885128	0.8907937	0.9062112	0.9021747	0.2848955	1310514204
Males	oar3_OAR18_67609016	18	67609016	A	C	-0.02828924	0.2060551	0.01884846	0.8908018	0.9062182	0.9021771	0.3748313	2043047218
Males	oar3_OAR2_62806492	2	62806492	A	G	0.02722998	0.1983533	0.01884585	0.8908093	0.9062247	0.9021795	0.412585	338431811
Males	oar3_OAR19_12377666	19	12377666	C	A	0.03367869	0.2453344	0.01884488	0.8908121	0.9062271	0.9021819	0.2311066	2056324416
Males	oar3_OAR19_12379952	19	12379952	A	G	0.03367869	0.2453344	0.01884488	0.8908121	0.9062271	0.9021843	0.2311066	2056326702
Males	oar3_OAR1_72864005	1	72864005	G	A	-0.02903679	0.211551	0.01883939	0.8908279	0.9062407	0.9021866	0.3631757	72925913
Males	oar3_OAR4_40739511	4	40739511	A	G	0.0919198	0.6698206	0.0188322	0.8908486	0.9062585	0.902189	0.02695418	789547283
Males	oar3_OAR4_40769762	4	40769762	A	G	0.0919198	0.6698206	0.0188322	0.8908486	0.9062585	0.9021914	0.02695418	789577534
Males	OAR4_42883086.1	4	40781234	A	G	0.0919198	0.6698206	0.0188322	0.8908486	0.9062585	0.9021938	0.02695418	789589006
Males	oar3_OAR4_40816597	4	40816597	A	G	0.0919198	0.6698206	0.0188322	0.8908486	0.9062585	0.9021961	0.02695418	789624369
Males	oar3_OAR10_30949342	10	30949342	A	G	-0.1069384	0.7792967	0.01883048	0.8908536	0.9062628	0.9021985	0.02493261	1408364866
Males	oar3_OAR10_31087079	10	31087079	G	A	-0.1069384	0.7792967	0.01883048	0.8908536	0.9062628	0.9022009	0.02493261	1408502603
Males	oar3_OAR10_31332818	10	31332818	G	A	-0.1069384	0.7792967	0.01883048	0.8908536	0.9062628	0.9022033	0.02427512	1408748342
Males	oar3_OAR10_31461378	10	31461378	A	G	-0.1069384	0.7792967	0.01883048	0.8908536	0.9062628	0.9022057	0.02425876	1408876902
Males	oar3_OAR10_31489234	10	31489234	A	G	-0.1069384	0.7792967	0.01883048	0.8908536	0.9062628	0.902208	0.02425876	1408904758
Males	oar3_OAR10_31490609	10	31490609	A	G	-0.1069384	0.7792967	0.01883048	0.8908536	0.9062628	0.9022104	0.02425876	1408906133
Males	oar3_OAR10_31507833	10	31507833	A	G	-0.1069384	0.7792967	0.01883048	0.8908536	0.9062628	0.9022128	0.02425876	1408923357
Males	OAR2_39154397.1	2	37618402	G	A	-0.02936868	0.2140258	0.01882942	0.8908566	0.9062654	0.9022152	0.3541105	313243721
Males	oar3_OAR2_37639421	2	37639421	G	A	-0.02936868	0.2140258	0.01882942	0.8908566	0.9062654	0.9022175	0.3520889	313264740
Males	oar3_OAR2_37655434	2	37655434	A	G	-0.02936868	0.2140258	0.01882942	0.8908566	0.9062654	0.9022199	0.3520889	313280753
Males	oar3_OAR2_37655600	2	37655600	A	G	-0.02936868	0.2140258	0.01882942	0.8908566	0.9062654	0.9022223	0.3520889	313280919
Males	OAR2_39198565.1	2	37660247	A	G	-0.02936868	0.2140258	0.01882942	0.8908566	0.9062654	0.9022247	0.3541105	313285566
Males	oar3_OAR2_37669130	2	37669130	G	A	-0.02936868	0.2140258	0.01882942	0.8908566	0.9062654	0.9022271	0.3520889	313294449
Males	OAR2_39209186.1	2	37670422	A	G	-0.02936868	0.2140258	0.01882942	0.8908566	0.9062654	0.9022294	0.3541105	313295741
Males	oar3_OAR2_37702306	2	37702306	A	G	-0.02936868	0.2140258	0.01882942	0.8908566	0.9062654	0.9022318	0.3520889	313327625
Males	oar3_OAR2_37731860	2	37731860	G	A	-0.02936868	0.2140258	0.01882942	0.8908566	0.9062654	0.9022342	0.3519892	313357179
Males	oar3_OAR6_84822405	6	84822405	A	G	0.04843819	0.3530235	0.01882646	0.8908652	0.9062727	0.9022366	0.1004043	1059893621
Males	OAR6_93031365.1	6	84857281	A	G	0.04843819	0.3530235	0.01882646	0.8908652	0.9062727	0.9022389	0.1010782	1059928497
Males	oar3_OAR19_17009252	19	17009252	G	A	0.03116592	0.2271413	0.01882641	0.8908653	0.9062728	0.9022413	0.2616318	2060956002
Males	oar3_OAR19_17011052	19	17011052	A	G	0.03116592	0.2271413	0.01882641	0.8908653	0.9062728	0.9022437	0.2616318	2060957802
Males	oar3_OAR1_40424367	1	40424367	G	A	0.04540202	0.3309169	0.01882402	0.8908722	0.9062788	0.9022461	0.1220169	40486275
Males	oar3_OAR6_42765277	6	42765277	G	A	-0.1303302	0.9499332	0.01882367	0.8908732	0.9062796	0.9022485	0.0111336	1017836493
Males	oar3_OAR6_42805340	6	42805340	G	A	-0.1303302	0.9499332	0.01882367	0.8908732	0.9062796	0.9022508	0.01114112	1017876556
Males	oar3_OAR6_42829981	6	42829981	G	A	-0.1303302	0.9499332	0.01882367	0.8908732	0.9062796	0.9022532	0.01114112	1017901197
Males	oar3_OAR1_14352123	1	14352123	G	A	-0.03001704	0.2187921	0.01882229	0.8908772	0.906283	0.9022556	0.3873813	14414031
Males	oar3_OAR1_70182282	1	70182282	G	A	0.04044769	0.2948326	0.01882074	0.8908816	0.9062869	0.902258	0.1138514	70244190
Males	oar3_OAR1_70185614	1	70185614	G	A	0.04044769	0.2948326	0.01882074	0.8908816	0.9062869	0.9022603	0.1138514	70247522
Males	oar3_OAR1_70191609	1	70191609	G	A	0.04044769	0.2948326	0.01882074	0.8908816	0.9062869	0.9022627	0.1138514	70253517
Males	oar3_OAR1_70202877	1	70202877	G	A	0.04044769	0.2948326	0.01882074	0.8908816	0.9062869	0.9022651	0.1138514	70264785
Males	oar3_OAR1_70207331	1	70207331	G	A	0.04044769	0.2948326	0.01882074	0.8908816	0.9062869	0.9022675	0.1138514	70269239
Males	oar3_OAR1_70221673	1	70221673	A	G	0.04044769	0.2948326	0.01882074	0.8908816	0.9062869	0.9022699	0.1138514	70283581
Males	oar3_OAR1_70224820	1	70224820	C	A	0.04044769	0.2948326	0.01882074	0.8908816	0.9062869	0.9022722	0.1138514	70286728
Males	oar3_OAR1_70241398	1	70241398	G	A	0.04044769	0.2948326	0.01882074	0.8908816	0.9062869	0.9022746	0.1138514	70303306
Males	oar3_OAR1_70241495	1	70241495	A	G	0.04044769	0.2948326	0.01882074	0.8908816	0.9062869	0.902277	0.1138514	70303403
Males	OAR16_30326960.1	16	27939999	A	G	0.03387452	0.2469458	0.01881669	0.8908933	0.9062969	0.9022794	0.2971698	1859511461
Males	oar3_OAR3_169397443	3	169397443	A	G	0.03094927	0.2256284	0.01881539	0.890897	0.9063001	0.9022817	0.2842212	693975150
Males	oar3_OAR3_169403645	3	169403645	A	G	0.03094927	0.2256284	0.01881539	0.890897	0.9063001	0.9022841	0.2842212	693981352
Males	oar3_OAR12_49945465	12	49945465	G	A	0.09226316	0.6726286	0.01881507	0.890898	0.9063009	0.9022865	0.02700878	1575851539
Males	oar3_OAR12_49979714	12	49979714	A	C	0.09226316	0.6726286	0.01881507	0.890898	0.9063009	0.9022889	0.02700878	1575885788
Males	oar3_OAR12_49981660	12	49981660	A	C	0.09226316	0.6726286	0.01881507	0.890898	0.9063009	0.9022913	0.02700878	1575887734
Males	oar3_OAR12_50035604	12	50035604	A	G	0.09226316	0.6726286	0.01881507	0.890898	0.9063009	0.9022936	0.02700878	1575941678
Males	oar3_OAR16_55247379	16	55247379	A	G	0.03344983	0.2438652	0.0188143	0.8909002	0.9063029	0.902296	0.2572684	1886818841
Males	oar3_OAR11_34840831	11	34840831	A	G	0.05396658	0.3934546	0.01881311	0.8909036	0.9063058	0.9022984	0.07099391	1498517414
Males	oar3_OAR11_14336373	11	14336373	G	A	0.02915347	0.2125573	0.01881171	0.8909076	0.9063093	0.9023008	0.4228142	1478012956
Males	oar3_OAR3_95896157	3	95896157	G	A	0.02880577	0.2100284	0.01881062	0.8909108	0.906312	0.9023031	0.4449008	620473864
Males	oar3_OAR3_95908009	3	95908009	A	G	0.02880577	0.2100284	0.01881062	0.8909108	0.906312	0.9023055	0.4449008	620485716
Males	oar3_OAR3_95915412	3	95915412	G	A	0.02880577	0.2100284	0.01881062	0.8909108	0.906312	0.9023079	0.4449008	620493119
Males	oar3_OAR3_95915612	3	95915612	G	A	0.02880577	0.2100284	0.01881062	0.8909108	0.906312	0.9023103	0.4449008	620493319
Males	oar3_OAR3_95916675	3	95916675	A	G	0.02880577	0.2100284	0.01881062	0.8909108	0.906312	0.9023127	0.4449008	620494382
Males	oar3_OAR3_95935220	3	95935220	G	A	0.02880577	0.2100284	0.01881062	0.8909108	0.906312	0.902315	0.4449008	620512927
Males	oar3_OAR8_57682427	8	57682427	G	A	0.02854911	0.2081793	0.01880659	0.8909224	0.906322	0.9023174	0.3324324	1249832706
Males	oar3_OAR8_57762488	8	57762488	G	A	0.02854911	0.2081793	0.01880659	0.8909224	0.906322	0.9023198	0.3324324	1249912767
Males	oar3_OAR8_57768448	8	57768448	G	A	0.02854911	0.2081793	0.01880659	0.8909224	0.906322	0.9023222	0.3324324	1249918727
Males	oar3_OAR16_56649562	16	56649562	A	G	0.03886586	0.2834225	0.01880476	0.8909277	0.9063265	0.9023245	0.1591216	1888221024
Males	oar3_OAR1_92469591	1	92469591	A	C	0.0409437	0.2985876	0.01880315	0.8909323	0.9063305	0.9023269	0.1463918	92531499
Males	oar3_OAR1_92470667	1	92470667	A	G	0.0409437	0.2985876	0.01880315	0.8909323	0.9063305	0.9023293	0.1463918	92532575
Males	OAR10_90168545.1	10	82590071	A	C	0.06722498	0.4902583	0.01880232	0.8909347	0.9063326	0.9023317	0.04146999	1460005595
Males	oar3_OAR10_82641203	10	82641203	A	G	0.06722498	0.4902583	0.01880232	0.8909347	0.9063326	0.9023341	0.04113284	1460056727
Males	oar3_OAR10_82765948	10	82765948	A	G	0.06722498	0.4902583	0.01880232	0.8909347	0.9063326	0.9023364	0.04413747	1460181472
Males	oar3_OAR9_15473983	9	15473983	A	G	-0.0284116	0.2072034	0.01880171	0.8909365	0.9063341	0.9023388	0.4055518	1298196662
Males	oar3_OAR9_15490603	9	15490603	A	G	-0.0284116	0.2072034	0.01880171	0.8909365	0.9063341	0.9023412	0.4055518	1298213282
Males	oar3_OAR9_15503424	9	15503424	A	G	-0.0284116	0.2072034	0.01880171	0.8909365	0.9063341	0.9023436	0.4062288	1298226103
Males	oar3_OAR9_15504924	9	15504924	A	G	-0.0284116	0.2072034	0.01880171	0.8909365	0.9063341	0.9023459	0.4062288	1298227603
Males	oar3_OAR15_39565758	15	39565758	A	C	0.04118037	0.3003261	0.01880157	0.8909369	0.9063344	0.9023483	0.1432432	1790250056
Males	oar3_OAR12_18159459	12	18159459	G	A	-0.03296105	0.2403922	0.01880015	0.890941	0.9063379	0.9023507	0.2417174	1544065533
Males	oar3_OAR8_37689243	8	37689243	A	G	-0.03598207	0.2624377	0.01879836	0.8909461	0.9063424	0.9023531	0.1899593	1229839522
Males	oar3_OAR2_149449011	2	149449011	A	G	0.04567156	0.3331147	0.01879768	0.8909481	0.9063441	0.9023555	0.1136977	425074330
Males	oar3_OAR12_64639754	12	64639754	G	A	-0.06988179	0.5097153	0.01879632	0.890952	0.9063474	0.9023578	0.03638814	1590545828
Males	s71404.1	6	103112825	A	G	-0.05325346	0.3884298	0.01879622	0.8909523	0.9063477	0.9023602	0.08423181	1078184041
Males	oar3_OAR10_3234922	10	3234922	C	A	0.0269781	0.1967803	0.01879574	0.8909537	0.9063489	0.9023626	0.440998	1380650446
Males	oar3_OAR3_94985914	3	94985914	G	A	0.02845113	0.2075249	0.0187957	0.8909538	0.906349	0.902365	0.4185412	619563621
Males	oar3_OAR3_94986650	3	94986650	A	G	0.02845113	0.2075249	0.0187957	0.8909538	0.906349	0.9023673	0.4185412	619564357
Males	oar3_OAR4_26266362	4	26266362	A	G	-0.03089659	0.2253754	0.01879351	0.8909601	0.9063544	0.9023697	0.2727887	775074134
Males	oar3_OAR4_26277332	4	26277332	A	G	-0.03089659	0.2253754	0.01879351	0.8909601	0.9063544	0.9023721	0.2727887	775085104
Males	oar3_OAR1_30202801	1	30202801	G	A	0.05281433	0.3852578	0.0187932	0.890961	0.9063552	0.9023745	0.08032675	30264709
Males	oar3_OAR2_145654290	2	145654290	A	G	-0.03670074	0.2677298	0.01879126	0.8909666	0.90636	0.9023769	0.1829268	421279609
Males	oar3_OAR7_33155102	7	33155102	A	G	-0.05292544	0.3860983	0.01879028	0.8909694	0.9063624	0.9023792	0.07089804	1125228515
Males	oar3_OAR7_33216119	7	33216119	A	G	-0.05292544	0.3860983	0.01879028	0.8909694	0.9063624	0.9023816	0.07089804	1125289532
Males	oar3_OAR7_33233845	7	33233845	A	G	-0.05292544	0.3860983	0.01879028	0.8909694	0.9063624	0.902384	0.07060811	1125307258
Males	oar3_OAR7_33251671	7	33251671	A	C	-0.05292544	0.3860983	0.01879028	0.8909694	0.9063624	0.9023864	0.07060811	1125325084
Males	oar3_OAR7_33269714	7	33269714	G	A	-0.05292544	0.3860983	0.01879028	0.8909694	0.9063624	0.9023887	0.07060811	1125343127
Males	oar3_OAR4_69814393	4	69814393	G	A	0.03316532	0.2419475	0.01878996	0.8909703	0.9063632	0.9023911	0.2335593	818622165
Males	oar3_OAR19_56093706	19	56093706	G	A	0.02930392	0.2138095	0.01878439	0.8909864	0.906377	0.9023935	0.3782873	2100040456
Males	oar3_OAR18_42927192	18	42927192	A	G	-0.02815926	0.2054638	0.01878331	0.8909895	0.9063797	0.9023959	0.4412162	2018365394
Males	oar3_OAR20_30184104	20	30184104	G	A	-0.03494743	0.2550056	0.01878154	0.8909946	0.9063841	0.9023983	0.2169811	2134451614
Males	oar3_OAR20_30184153	20	30184153	A	G	-0.03494743	0.2550056	0.01878154	0.8909946	0.9063841	0.9024006	0.2171274	2134451663
Males	oar3_OAR14_57180592	14	57180592	A	C	0.02811106	0.2051221	0.01878146	0.8909948	0.9063843	0.902403	0.5050882	1745208147
Males	oar3_OAR5_68565710	5	68565710	A	G	0.05978528	0.436251	0.01878087	0.8909966	0.9063858	0.9024054	0.07012812	936581061
Males	oar3_OAR2_83888956	2	83888956	G	A	0.04023273	0.2935788	0.01878061	0.8909973	0.9063864	0.9024078	0.1482361	359514275
Males	oar3_OAR3_147934757	3	147934757	G	A	0.0496984	0.36266	0.01877957	0.8910003	0.906389	0.9024101	0.06671159	672512464
Males	oar3_OAR3_147943212	3	147943212	A	C	0.0496984	0.36266	0.01877957	0.8910003	0.906389	0.9024125	0.06671159	672520919
Males	oar3_OAR3_147950618	3	147950618	A	C	0.0496984	0.36266	0.01877957	0.8910003	0.906389	0.9024149	0.06671159	672528325
Males	OAR3_157801748.1	3	147950974	G	A	0.0496984	0.36266	0.01877957	0.8910003	0.906389	0.9024173	0.06671159	672528681
Males	oar3_OAR11_8095136	11	8095136	G	A	0.03117954	0.2275339	0.01877791	0.8910051	0.9063931	0.9024197	0.3139378	1471771719
Males	oar3_OAR7_68936378	7	68936378	G	A	0.0333085	0.2430821	0.01877606	0.8910104	0.9063977	0.902422	0.2461213	1161009791
Males	oar3_OAR1_251292188	1	251292188	A	G	-0.04223832	0.3082532	0.01877578	0.8910112	0.9063984	0.9024244	0.1391509	251354096
Males	oar3_OAR1_251318653	1	251318653	C	A	-0.04223832	0.3082532	0.01877578	0.8910112	0.9063984	0.9024268	0.1391509	251380561
Males	oar3_OAR1_251332099	1	251332099	A	G	-0.04223832	0.3082532	0.01877578	0.8910112	0.9063984	0.9024292	0.1391509	251394007
Males	oar3_OAR1_164445100	1	164445100	A	G	-0.03183067	0.2323	0.01877557	0.8910118	0.9063989	0.9024315	0.2971506	164507008
Males	oar3_OAR17_59099229	17	59099229	G	A	0.02719709	0.1984866	0.01877511	0.8910132	0.9064	0.9024339	0.4580514	1962369267
Males	oar3_OAR14_8419699	14	8419699	A	G	0.02783375	0.2031472	0.01877249	0.8910207	0.9064065	0.9024363	0.3927849	1696447254
Males	oar3_OAR15_73477622	15	73477622	A	G	-0.03757163	0.2742649	0.01876634	0.8910385	0.9064218	0.9024387	0.1842284	1824161920
Males	oar3_OAR5_55562941	5	55562941	A	G	0.03794788	0.2770209	0.01876507	0.8910421	0.906425	0.9024411	0.1567215	923578292
Males	oar3_OAR17_55742721	17	55742721	A	G	0.02937423	0.2144445	0.01876304	0.891048	0.90643	0.9024434	0.4453072	1959012759
Males	oar3_OAR13_15310288	13	15310288	G	A	-0.04697097	0.3429242	0.0187613	0.891053	0.9064343	0.9024458	0.1063471	1620273986
Males	OAR6_123404609.1	6	108509031	G	A	-0.04742882	0.3462744	0.01876048	0.8910554	0.9064363	0.9024482	0.1010782	1083580247
Males	oar3_OAR3_51989549	3	51989549	G	A	-0.06646609	0.4852902	0.01875847	0.8910612	0.9064413	0.9024506	0.04945799	576567256
Males	oar3_OAR3_100361896	3	100361896	G	A	0.02717496	0.198416	0.01875791	0.8910628	0.9064427	0.9024529	0.4851108	624939603
Males	oar3_OAR15_33408941	15	33408941	A	G	0.02901197	0.2118741	0.01874989	0.8910859	0.9064626	0.9024553	0.30595	1784093239
Males	oar3_OAR15_33418318	15	33418318	A	G	0.02901197	0.2118741	0.01874989	0.8910859	0.9064626	0.9024577	0.30595	1784102616
Males	oar3_OAR4_45139389	4	45139389	C	A	-0.03363327	0.245639	0.01874752	0.8910928	0.9064685	0.9024601	0.1964286	793947161
Males	oar3_OAR19_28747386	19	28747386	A	C	0.029044	0.2121274	0.01874647	0.8910958	0.9064711	0.9024625	0.3410014	2072694136
Males	oar3_OAR19_28758833	19	28758833	G	A	0.029044	0.2121274	0.01874647	0.8910958	0.9064711	0.9024648	0.3410014	2072705583
Males	oar3_OAR11_8906674	11	8906674	A	C	-0.04032737	0.294548	0.01874509	0.8910998	0.9064746	0.9024672	0.1440621	1472583257
Males	oar3_OAR11_8908555	11	8908555	A	G	-0.04032737	0.294548	0.01874509	0.8910998	0.9064746	0.9024696	0.1440621	1472585138
Males	oar3_OAR11_8918508	11	8918508	A	G	-0.04032737	0.294548	0.01874509	0.8910998	0.9064746	0.902472	0.1442049	1472595091
Males	oar3_OAR23_40652421	23	40652421	A	C	-0.05071767	0.3704481	0.01874407	0.8911027	0.9064771	0.9024743	0.06772237	2296874330
Males	oar3_OAR23_40657928	23	40657928	C	A	-0.05071767	0.3704481	0.01874407	0.8911027	0.9064771	0.9024767	0.06772237	2296879837
Males	oar3_OAR1_193680144	1	193680144	A	G	0.05561034	0.4062132	0.01874145	0.8911103	0.9064836	0.9024791	0.07549086	193742052
Males	oar3_OAR16_64281861	16	64281861	G	A	0.02865935	0.2093562	0.01873964	0.8911155	0.9064881	0.9024815	0.4125591	1895853323
Males	oar3_OAR1_4046842	1	4046842	A	G	0.07554029	0.5519044	0.01873396	0.8911319	0.9065022	0.9024839	0.05034014	4108750
Males	OAR9_2339172.1	9	2448526	A	G	-0.03012887	0.220127	0.0187335	0.8911333	0.9065033	0.9024862	0.2971698	1285171205
Males	OAR9_2388086.1	9	2496915	A	G	-0.03012887	0.220127	0.0187335	0.8911333	0.9065033	0.9024886	0.2971698	1285219594
Males	oar3_OAR3_112546684	3	112546684	G	A	0.02864343	0.2092807	0.01873233	0.8911366	0.9065062	0.902491	0.3173207	637124391
Males	oar3_OAR1_94834157	1	94834157	G	A	-0.07700798	0.5626747	0.01873081	0.891141	0.90651	0.9024934	0.03248974	94896065
Males	OAR9_46489229.1	7	69044743	C	A	-0.02742965	0.2004216	0.01873058	0.8911417	0.9065106	0.9024957	0.43969	1161118156
Males	oar3_OAR7_69050784	7	69050784	G	A	-0.02742965	0.2004216	0.01873058	0.8911417	0.9065106	0.9024981	0.4390162	1161124197
Males	oar3_OAR7_69056008	7	69056008	A	G	-0.02742965	0.2004216	0.01873058	0.8911417	0.9065106	0.9025005	0.4390162	1161129421
Males	oar3_OAR7_69057633	7	69057633	A	G	-0.02742965	0.2004216	0.01873058	0.8911417	0.9065106	0.9025029	0.4390162	1161131046
Males	oar3_OAR7_69066683	7	69066683	G	A	-0.02742965	0.2004216	0.01873058	0.8911417	0.9065106	0.9025053	0.4390162	1161140096
Males	OAR2_125509475.1	2	117369115	G	A	0.07483874	0.5468351	0.0187301	0.8911431	0.9065118	0.9025076	0.02392183	392994434
Males	oar3_OAR1_103365964	1	103365964	G	A	0.03152493	0.2303913	0.01872302	0.8911635	0.9065294	0.90251	0.2628552	103427872
Males	oar3_OAR17_51013364	17	51013364	G	A	0.0307864	0.2250057	0.01872107	0.8911691	0.9065342	0.9025124	0.2808496	1954283402
Males	oar3_OAR17_70996124	17	70996124	G	C	-0.02765532	0.2021447	0.01871686	0.8911813	0.9065447	0.9025148	0.4096141	1974266162
Males	oar3_OAR1_216207602	1	216207602	G	A	-0.02752515	0.2012275	0.01871048	0.8911997	0.9065605	0.9025171	0.4371622	216269510
Males	oar3_OAR10_85153194	10	85153194	A	G	0.02865104	0.2094647	0.01870937	0.891203	0.9065633	0.9025195	0.4127199	1462568718
Males	oar3_OAR4_2696436	4	2696436	A	C	-0.03789704	0.277062	0.01870927	0.8912033	0.9065636	0.9025219	0.1564396	751504208
Males	oar3_OAR4_2724879	4	2724879	G	A	-0.03789704	0.277062	0.01870927	0.8912033	0.9065636	0.9025243	0.1564396	751532651
Males	oar3_OAR21_17134093	21	17134093	G	A	0.02945198	0.2153268	0.01870824	0.8912062	0.9065661	0.9025267	0.3919289	2172518033
Males	s50854.1	4	102915089	G	A	-0.02800697	0.2047829	0.01870445	0.8912172	0.9065755	0.902529	0.3537736	851722861
Males	oar3_OAR25_39873153	25	39873153	A	C	0.119801	0.8760044	0.01870288	0.8912217	0.9065794	0.9025314	0.01954178	2400333130
Males	oar3_OAR25_39887678	25	39887678	A	G	0.119801	0.8760044	0.01870288	0.8912217	0.9065794	0.9025338	0.01954178	2400347655
Males	oar3_OAR25_39896823	25	39896823	A	C	0.119801	0.8760044	0.01870288	0.8912217	0.9065794	0.9025362	0.01954178	2400356800
Males	oar3_OAR2_19295030	2	19295030	C	A	-0.03000768	0.2194243	0.01870231	0.8912233	0.9065808	0.9025385	0.3149022	294920349
Males	oar3_OAR3_2712904	3	2712904	A	C	-0.06112676	0.4470365	0.01869721	0.8912381	0.9065935	0.9025409	0.05559322	527290611
Males	oar3_OAR4_54326349	4	54326349	G	A	0.02750222	0.2011339	0.0186967	0.8912396	0.9065948	0.9025433	0.4347232	803134121
Males	oar3_OAR9_79293854	9	79293854	G	A	0.04170124	0.3049977	0.01869411	0.8912471	0.9066012	0.9025457	0.1233898	1362016533
Males	oar3_OAR22_44306883	22	44306883	G	A	-0.0631846	0.4621352	0.01869323	0.8912496	0.9066034	0.9025481	0.04149798	2249730350
Males	oar3_OAR2_7985748	2	7985748	A	C	-0.02822217	0.2064281	0.01869146	0.8912547	0.9066078	0.9025504	0.4819236	283611067
Males	oar3_OAR6_112287592	6	112287592	G	A	-0.02899797	0.212104	0.01869121	0.8912554	0.9066085	0.9025528	0.3825118	1087358808
Males	oar3_OAR1_121559765	1	121559765	A	C	0.08248494	0.6033718	0.01868871	0.8912627	0.9066147	0.9025552	0.0348916	121621673
Males	OAR9_97426559_X.1	9	91557572	A	G	0.06450037	0.4718398	0.01868682	0.8912681	0.9066194	0.9025576	0.05559299	1374280251
Males	oar3_OAR17_31931808	17	31931808	G	A	0.05136186	0.3757503	0.01868456	0.8912747	0.906625	0.9025599	0.06993243	1935201846
Males	oar3_OAR1_260745182	1	260745182	A	G	0.05042713	0.3689231	0.01868343	0.8912779	0.9066278	0.9025623	0.09726962	260807090
Males	oar3_OAR3_100241668	3	100241668	G	A	0.03924553	0.2871311	0.01868185	0.8912825	0.9066317	0.9025647	0.1372616	624819375
Males	oar3_OAR3_100252559	3	100252559	A	G	0.03924553	0.2871311	0.01868185	0.8912825	0.9066317	0.9025671	0.1372616	624830266
Males	oar3_OAR3_100294215	3	100294215	G	A	0.03924553	0.2871311	0.01868185	0.8912825	0.9066317	0.9025695	0.1372616	624871922
Males	oar3_OAR2_181015346	2	181015346	A	G	0.0342423	0.250541	0.01867963	0.8912889	0.9066373	0.9025718	0.2060013	456640665
Males	oar3_OAR2_181032450	2	181032450	A	G	0.0342423	0.250541	0.01867963	0.8912889	0.9066373	0.9025742	0.2060013	456657769
Males	oar3_OAR2_181058284	2	181058284	A	G	0.0342423	0.250541	0.01867963	0.8912889	0.9066373	0.9025766	0.2060013	456683603
Males	oar3_OAR2_181320428	2	181320428	G	A	0.0342423	0.250541	0.01867963	0.8912889	0.9066373	0.902579	0.2058625	456945747
Males	oar3_OAR2_181323843	2	181323843	A	G	0.0342423	0.250541	0.01867963	0.8912889	0.9066373	0.9025813	0.2058625	456949162
Males	oar3_OAR9_43983080	9	43983080	A	C	0.02802468	0.2050724	0.01867527	0.8913015	0.9066481	0.9025837	0.4796886	1326705759
Males	oar3_OAR9_43984340	9	43984340	G	A	0.02802468	0.2050724	0.01867527	0.8913015	0.9066481	0.9025861	0.4796886	1326707019
Males	oar3_OAR9_43985608	9	43985608	C	A	0.02802468	0.2050724	0.01867527	0.8913015	0.9066481	0.9025885	0.4796886	1326708287
Males	oar3_OAR17_10055248	17	10055248	A	G	-0.04615726	0.3377591	0.01867522	0.8913017	0.9066482	0.9025909	0.09379217	1913325286
Males	oar3_OAR12_15764828	12	15764828	G	A	0.02789879	0.2041516	0.01867519	0.8913018	0.9066483	0.9025932	0.4848281	1541670902
Males	oar3_OAR2_161958653	2	161958653	A	G	-0.08354745	0.6114191	0.0186719	0.8913113	0.9066565	0.9025956	0.02060811	437583972
Males	oar3_OAR2_16057820	2	16057820	G	A	0.05063823	0.3705988	0.01867021	0.8913162	0.9066607	0.902598	0.08147397	291683139
Males	oar3_OAR2_16060979	2	16060979	A	G	0.05063823	0.3705988	0.01867021	0.8913162	0.9066607	0.9026004	0.08147397	291686298
Males	oar3_OAR2_16063250	2	16063250	A	G	0.05063823	0.3705988	0.01867021	0.8913162	0.9066607	0.9026027	0.08147397	291688569
Males	oar3_OAR4_27520701	4	27520701	A	G	-0.04310788	0.3155009	0.01866861	0.8913208	0.9066647	0.9026051	0.1010782	776328473
Males	oar3_OAR2_183556985	2	183556985	G	A	0.02877443	0.2105983	0.01866826	0.8913218	0.9066655	0.9026075	0.3712938	459182304
Males	oar3_OAR2_183558365	2	183558365	A	G	0.02877443	0.2105983	0.01866826	0.8913218	0.9066655	0.9026099	0.3712938	459183684
Males	oar3_OAR8_6409909	8	6409909	A	G	0.02918526	0.2136091	0.01866757	0.8913238	0.9066673	0.9026123	0.3643725	1198560188
Males	oar3_OAR12_70152186	12	70152186	G	A	0.02971084	0.2174588	0.01866706	0.8913253	0.9066685	0.9026146	0.3078231	1596058260
Males	oar3_OAR12_70158213	12	70158213	G	A	0.02971084	0.2174588	0.01866706	0.8913253	0.9066685	0.902617	0.3098639	1596064287
Males	oar3_OAR12_70167490	12	70167490	G	A	0.02971084	0.2174588	0.01866706	0.8913253	0.9066685	0.9026194	0.3078231	1596073564
Males	oar3_OAR2_216894873	2	216894873	G	A	0.03082446	0.2256182	0.01866563	0.8913294	0.9066721	0.9026218	0.3018932	492520192
Males	oar3_OAR2_216917222	2	216917222	G	A	0.03082446	0.2256182	0.01866563	0.8913294	0.9066721	0.9026241	0.3018932	492542541
Males	oar3_OAR15_22228856	15	22228856	A	G	0.03093232	0.2264265	0.01866254	0.8913384	0.9066798	0.9026265	0.3014905	1772913154
Males	oar3_OAR11_39339531	11	39339531	G	A	-0.02708185	0.1982424	0.01866223	0.8913393	0.9066806	0.9026289	0.4550676	1503016114
Males	oar3_OAR10_76929568	10	76929568	G	A	0.03166807	0.2318381	0.01865836	0.8913505	0.9066902	0.9026313	0.2866307	1454345092
Males	oar3_OAR9_11193590	9	11193590	A	C	-0.03042365	0.2227711	0.01865112	0.8913714	0.9067082	0.9026337	0.3009447	1293916269
Males	oar3_OAR9_11205337	9	11205337	A	C	-0.03042365	0.2227711	0.01865112	0.8913714	0.9067082	0.902636	0.3009447	1293928016
Males	oar3_OAR9_11250803	9	11250803	A	C	-0.03042365	0.2227711	0.01865112	0.8913714	0.9067082	0.9026384	0.3009447	1293973482
Males	oar3_OAR9_11269006	9	11269006	C	A	-0.03042365	0.2227711	0.01865112	0.8913714	0.9067082	0.9026408	0.3009447	1293991685
Males	oar3_OAR23_56668393	23	56668393	A	G	-0.0276815	0.2026978	0.01865009	0.8913744	0.9067108	0.9026432	0.3988498	2312890302
Males	oar3_OAR23_56695424	23	56695424	A	G	-0.0276815	0.2026978	0.01865009	0.8913744	0.9067108	0.9026455	0.3991881	2312917333
Males	oar3_OAR23_56720030	23	56720030	G	A	-0.0276815	0.2026978	0.01865009	0.8913744	0.9067108	0.9026479	0.3988498	2312941939
Males	oar3_OAR23_56721561	23	56721561	A	G	-0.0276815	0.2026978	0.01865009	0.8913744	0.9067108	0.9026503	0.3988498	2312943470
Males	oar3_OAR19_5401802	19	5401802	G	A	0.04147232	0.3036873	0.01864933	0.8913766	0.9067127	0.9026527	0.1064189	2049348552
Males	oar3_OAR3_53207353	3	53207353	A	G	0.02827641	0.2070641	0.01864828	0.8913796	0.9067153	0.9026551	0.3290627	577785060
Males	oar3_OAR3_53227486	3	53227486	G	A	0.02827641	0.2070641	0.01864828	0.8913796	0.9067153	0.9026574	0.3290627	577805193
Males	oar3_OAR7_43703670	7	43703670	G	A	0.05136656	0.3761588	0.01864741	0.8913821	0.9067174	0.9026598	0.07461175	1135777083
Males	oar3_OAR25_16039099	25	16039099	A	G	-0.05723615	0.4191436	0.01864727	0.8913825	0.9067178	0.9026622	0.05862534	2376499076
Males	oar3_OAR25_16053234	25	16053234	A	G	-0.05723615	0.4191436	0.01864727	0.8913825	0.9067178	0.9026646	0.05862534	2376513211
Males	oar3_OAR25_16115737	25	16115737	G	A	-0.05723615	0.4191436	0.01864727	0.8913825	0.9067178	0.9026669	0.05862534	2376575714
Males	oar3_OAR25_16119697	25	16119697	G	A	-0.05723615	0.4191436	0.01864727	0.8913825	0.9067178	0.9026693	0.05862534	2376579674
Males	oar3_OAR25_16157303	25	16157303	G	A	-0.05723615	0.4191436	0.01864727	0.8913825	0.9067178	0.9026717	0.05862534	2376617280
Males	oar3_OAR25_16189374	25	16189374	A	G	-0.05723615	0.4191436	0.01864727	0.8913825	0.9067178	0.9026741	0.05862534	2376649351
Males	oar3_OAR10_11023538	10	11023538	A	G	0.03191666	0.2337313	0.01864666	0.8913843	0.9067193	0.9026765	0.2059023	1388439062
Males	OAR17_11952113.1	17	10796051	A	G	-0.0305846	0.2239788	0.01864627	0.8913854	0.9067203	0.9026788	0.3463612	1914066089
Males	oar3_OAR2_95096912	2	95096912	A	C	0.03028595	0.2218005	0.01864479	0.8913897	0.906724	0.9026812	0.259097	370722231
Males	oar3_OAR2_95101713	2	95101713	G	A	0.03028595	0.2218005	0.01864479	0.8913897	0.906724	0.9026836	0.259097	370727032
Males	oar3_OAR2_95105860	2	95105860	A	G	0.03028595	0.2218005	0.01864479	0.8913897	0.906724	0.902686	0.259097	370731179
Males	oar3_OAR1_31305687	1	31305687	A	G	-0.04704936	0.3446035	0.01864095	0.8914008	0.9067335	0.9026883	0.1131757	31367595
Males	oar3_OAR14_55945253	14	55945253	A	G	-0.0280827	0.2056963	0.0186391	0.8914062	0.9067381	0.9026907	0.3813559	1743972808
Males	oar3_OAR9_11964778	9	11964778	A	C	-0.04213808	0.308653	0.01863839	0.8914082	0.9067399	0.9026931	0.1132203	1294687457
Males	oar3_OAR9_11964846	9	11964846	A	G	-0.04213808	0.308653	0.01863839	0.8914082	0.9067399	0.9026955	0.1132203	1294687525
Males	oar3_OAR9_12005389	9	12005389	G	A	-0.04213808	0.308653	0.01863839	0.8914082	0.9067399	0.9026979	0.1132203	1294728068
Males	oar3_OAR17_41838464	17	41838464	G	A	0.03220984	0.2359316	0.01863824	0.8914087	0.9067403	0.9027002	0.2579446	1945108502
Males	oar3_OAR2_75733277	2	75733277	A	G	0.02822542	0.2067494	0.0186377	0.8914102	0.9067416	0.9027026	0.3524813	351358596
Males	oar3_OAR11_57258147	11	57258147	G	A	0.0555723	0.4070678	0.01863731	0.8914114	0.9067426	0.902705	0.07427414	1520934730
Males	oar3_OAR11_57271841	11	57271841	C	A	0.0555723	0.4070678	0.01863731	0.8914114	0.9067426	0.9027074	0.07427414	1520948424
Males	oar3_OAR11_57278304	11	57278304	A	G	0.0555723	0.4070678	0.01863731	0.8914114	0.9067426	0.9027097	0.07427414	1520954887
Males	oar3_OAR21_29691582	21	29691582	G	A	0.02969971	0.2175512	0.01863723	0.8914116	0.9067428	0.9027121	0.3820755	2185075522
Males	oar3_OAR21_29702059	21	29702059	A	G	0.02969971	0.2175512	0.01863723	0.8914116	0.9067428	0.9027145	0.3816588	2185085999
Males	oar3_OAR19_38380804	19	38380804	C	A	0.02857963	0.2093594	0.01863495	0.8914182	0.9067485	0.9027169	0.3795547	2082327554
Males	oar3_OAR6_39034061	6	39034061	A	G	0.03190001	0.2336917	0.01863352	0.8914223	0.906752	0.9027193	0.2215832	1014105277
Males	oar3_OAR17_37161369	17	37161369	A	C	0.04027338	0.2950541	0.01863086	0.8914301	0.9067587	0.9027216	0.1516892	1940431407
Males	oar3_OAR7_87976468	7	87976468	A	C	-0.02801092	0.2052191	0.01863028	0.8914317	0.9067601	0.902724	0.4659474	1180049881
Males	oar3_OAR7_87983850	7	87983850	A	C	-0.02801092	0.2052191	0.01863028	0.8914317	0.9067601	0.9027264	0.4659474	1180057263
Males	oar3_OAR15_29922584	15	29922584	C	A	0.02873552	0.2105372	0.01862861	0.8914366	0.9067643	0.9027288	0.288267	1780606882
Males	oar3_OAR13_12804125	13	12804125	A	G	-0.03724912	0.2729192	0.0186279	0.8914386	0.906766	0.9027311	0.1707235	1617767823
Males	oar3_OAR13_12836835	13	12836835	A	C	-0.03724912	0.2729192	0.0186279	0.8914386	0.906766	0.9027335	0.1707235	1617800533
Males	oar3_OAR13_12840808	13	12840808	A	G	-0.03724912	0.2729192	0.0186279	0.8914386	0.906766	0.9027359	0.1707235	1617804506
Males	oar3_OAR13_12841142	13	12841142	G	A	-0.03724912	0.2729192	0.0186279	0.8914386	0.906766	0.9027383	0.1707235	1617804840
Males	oar3_OAR13_12903358	13	12903358	G	A	-0.03724912	0.2729192	0.0186279	0.8914386	0.906766	0.9027407	0.1707235	1617867056
Males	oar3_OAR10_58479460	10	58479460	A	C	-0.03252874	0.2383583	0.01862404	0.8914498	0.9067757	0.902743	0.253216	1435894984
Males	oar3_OAR10_58504602	10	58504602	G	A	-0.03252874	0.2383583	0.01862404	0.8914498	0.9067757	0.9027454	0.2533829	1435920126
Males	oar3_OAR4_26615658	4	26615658	A	G	-0.03825506	0.2803215	0.01862366	0.8914509	0.9067766	0.9027478	0.1561439	775423430
Males	oar3_OAR2_178125964	2	178125964	G	A	-0.02912119	0.2134134	0.0186198	0.8914621	0.9067862	0.9027502	0.282345	453751283
Males	oar3_OAR8_52911736	8	52911736	A	C	-0.03147036	0.2306297	0.01861971	0.8914624	0.9067864	0.9027525	0.3091525	1245062015
Males	oar3_OAR8_52916409	8	52916409	G	A	-0.03147036	0.2306297	0.01861971	0.8914624	0.9067864	0.9027549	0.3091525	1245066688
Males	oar3_OAR8_52937144	8	52937144	A	G	-0.03147036	0.2306297	0.01861971	0.8914624	0.9067864	0.9027573	0.3091525	1245087423
Males	OAR5_71651043.1	5	65150264	A	G	0.0295645	0.2166734	0.01861787	0.8914677	0.906791	0.9027597	0.3514151	933165615
Males	oar3_OAR20_43045548	20	43045548	A	G	0.0290344	0.212797	0.01861635	0.8914721	0.9067948	0.9027621	0.3010789	2147313058
Males	oar3_OAR15_34057792	15	34057792	G	A	-0.04319604	0.3166002	0.0186151	0.8914757	0.9067979	0.9027644	0.09655638	1784742090
Males	oar3_OAR15_34068472	15	34068472	G	A	-0.04319604	0.3166002	0.0186151	0.8914757	0.9067979	0.9027668	0.09655638	1784752770
Males	oar3_OAR3_74656553	3	74656553	A	C	0.02895422	0.212249	0.01860941	0.8914922	0.9068121	0.9027692	0.4708869	599234260
Males	oar3_OAR9_17723764	9	17723764	C	A	-0.03434395	0.2517629	0.01860874	0.8914941	0.9068138	0.9027716	0.2020918	1300446443
Males	oar3_OAR1_8750982	1	8750982	A	G	0.03824676	0.2803823	0.01860751	0.8914977	0.9068168	0.9027739	0.1238998	8812890
Males	oar3_OAR13_32130623	13	32130623	G	A	0.02961747	0.2171294	0.01860624	0.8915014	0.90682	0.9027763	0.3283784	1637094321
Males	oar3_OAR13_32146724	13	32146724	A	G	0.02961747	0.2171294	0.01860624	0.8915014	0.90682	0.9027787	0.3283784	1637110422
Males	oar3_OAR13_32147893	13	32147893	C	A	0.02961747	0.2171294	0.01860624	0.8915014	0.90682	0.9027811	0.3281461	1637111591
Males	oar3_OAR13_32148506	13	32148506	G	A	0.02961747	0.2171294	0.01860624	0.8915014	0.90682	0.9027835	0.3281461	1637112204
Males	oar3_OAR2_130321792	2	130321792	A	G	-0.02885784	0.2115716	0.01860429	0.891507	0.9068249	0.9027858	0.3325424	405947111
Males	oar3_OAR2_130321795	2	130321795	A	G	-0.02885784	0.2115716	0.01860429	0.891507	0.9068249	0.9027882	0.3325424	405947114
Males	oar3_OAR3_86218182	3	86218182	G	A	-0.04013682	0.2942665	0.01860391	0.8915081	0.9068258	0.9027906	0.1301416	610795889
Males	oar3_OAR3_86226250	3	86226250	G	A	-0.04013682	0.2942665	0.01860391	0.8915081	0.9068258	0.902793	0.1301416	610803957
Males	oar3_OAR3_86229464	3	86229464	A	G	-0.04013682	0.2942665	0.01860391	0.8915081	0.9068258	0.9027953	0.1301416	610807171
Males	oar3_OAR5_69904883	5	69904883	G	A	-0.02804971	0.2056644	0.01860111	0.8915162	0.9068328	0.9027977	0.3979111	937920234
Males	oar3_OAR2_227296914	2	227296914	A	G	-0.030825	0.226017	0.01860048	0.8915181	0.9068344	0.9028001	0.3262799	502922233
Males	oar3_OAR2_227297629	2	227297629	A	G	-0.030825	0.226017	0.01860048	0.8915181	0.9068344	0.9028025	0.3262799	502922948
Males	oar3_OAR1_196225312	1	196225312	A	C	-0.07165611	0.5254175	0.01859933	0.8915214	0.9068372	0.9028049	0.0590817	196287220
Males	oar3_OAR1_196225444	1	196225444	G	A	-0.07165611	0.5254175	0.01859933	0.8915214	0.9068372	0.9028072	0.0590817	196287352
Males	oar3_OAR11_17937519	11	17937519	C	A	0.02709272	0.1986578	0.01859918	0.8915218	0.9068376	0.9028096	0.3908784	1481614102
Males	oar3_OAR11_17937718	11	17937718	A	G	0.02709272	0.1986578	0.01859918	0.8915218	0.9068376	0.902812	0.3908784	1481614301
Males	oar3_OAR3_222389540	3	222389540	G	A	-0.03453426	0.2532361	0.01859726	0.8915274	0.9068424	0.9028144	0.2302989	746967247
Males	oar3_OAR2_234611515	2	234611515	G	A	0.02880409	0.2112229	0.01859629	0.8915302	0.9068448	0.9028167	0.325	510236834
Males	oar3_OAR2_234633922	2	234633922	A	G	0.02880409	0.2112229	0.01859629	0.8915302	0.9068448	0.9028191	0.325	510259241
Males	OAR9_10419732.1	9	10385931	G	A	-0.03423102	0.251026	0.01859526	0.8915332	0.9068474	0.9028215	0.1975725	1293108610
Males	oar3_OAR13_73935075	13	73935075	G	A	-0.03818261	0.2800068	0.01859491	0.8915342	0.9068483	0.9028239	0.1372549	1678898773
Males	oar3_OAR22_26806416	22	26806416	G	A	0.0423064	0.3102723	0.01859201	0.8915426	0.9068555	0.9028263	0.129717	2232229883
Males	oar3_OAR2_175593190	2	175593190	A	C	0.03347462	0.2455279	0.01858787	0.8915546	0.9068658	0.9028286	0.2003378	451218509
Males	oar3_OAR11_48894354	11	48894354	G	A	-0.02818462	0.2067303	0.0185873	0.8915563	0.9068672	0.902831	0.362259	1512570937
Males	OAR9_90659193.1	9	85539621	A	G	-0.03503101	0.2569493	0.01858705	0.891557	0.9068678	0.9028334	0.1873315	1368262300
Males	oar3_OAR15_43383155	15	43383155	G	A	0.0345292	0.2532732	0.01858637	0.891559	0.9068696	0.9028358	0.1798635	1794067453
Males	oar3_OAR17_4299716	17	4299716	G	A	-0.03401204	0.2495053	0.01858258	0.8915699	0.906879	0.9028381	0.198783	1907569754
Males	OAR12_27942218.1	12	24493493	A	G	0.02802214	0.2055664	0.01858226	0.8915709	0.9068798	0.9028405	0.4692568	1550399567
Males	oar3_OAR12_12051832	12	12051832	G	A	-0.2816335	2.066108	0.01858073	0.8915753	0.9068836	0.9028429	0.007749326	1537957906
Males	oar3_OAR12_12056810	12	12056810	G	A	-0.2816335	2.066108	0.01858073	0.8915753	0.9068836	0.9028453	0.008760108	1537962884
Males	oar3_OAR12_12056836	12	12056836	G	A	-0.2816335	2.066108	0.01858073	0.8915753	0.9068836	0.9028477	0.007749326	1537962910
Males	oar3_OAR12_12071392	12	12071392	C	A	-0.2816335	2.066108	0.01858073	0.8915753	0.9068836	0.90285	0.008760108	1537977466
Males	oar3_OAR12_12086999	12	12086999	G	A	-0.2816335	2.066108	0.01858073	0.8915753	0.9068836	0.9028524	0.007749326	1537993073
Males	oar3_OAR12_12089229	12	12089229	C	A	-0.2816335	2.066108	0.01858073	0.8915753	0.9068836	0.9028548	0.007749326	1537995303
Males	oar3_OAR12_12129047	12	12129047	C	A	-0.2816335	2.066108	0.01858073	0.8915753	0.9068836	0.9028572	0.007749326	1538035121
Males	oar3_OAR12_12136093	12	12136093	G	A	-0.2816335	2.066108	0.01858073	0.8915753	0.9068836	0.9028595	0.007749326	1538042167
Males	oar3_OAR12_12162480	12	12162480	G	A	-0.2816335	2.066108	0.01858073	0.8915753	0.9068836	0.9028619	0.007749326	1538068554
Males	oar3_OAR12_12164363	12	12164363	A	G	-0.2816335	2.066108	0.01858073	0.8915753	0.9068836	0.9028643	0.007749326	1538070437
Males	oar3_OAR12_12179673	12	12179673	A	G	-0.2816335	2.066108	0.01858073	0.8915753	0.9068836	0.9028667	0.007749326	1538085747
Males	OAR12_14787770_X.1	12	12266633	A	G	-0.2816335	2.066108	0.01858073	0.8915753	0.9068836	0.9028691	0.008760108	1538172707
Males	oar3_OAR12_12369492	12	12369492	A	G	-0.2816335	2.066108	0.01858073	0.8915753	0.9068836	0.9028714	0.008760108	1538275566
Males	oar3_OAR12_12376137	12	12376137	G	A	-0.2816335	2.066108	0.01858073	0.8915753	0.9068836	0.9028738	0.008760108	1538282211
Males	oar3_OAR12_12385160	12	12385160	G	A	-0.2816335	2.066108	0.01858073	0.8915753	0.9068836	0.9028762	0.007749326	1538291234
Males	oar3_OAR12_12469825	12	12469825	G	A	-0.2816335	2.066108	0.01858073	0.8915753	0.9068836	0.9028786	0.008760108	1538375899
Males	oar3_OAR9_78256388	9	78256388	G	A	-0.2011124	1.475423	0.01857996	0.8915776	0.9068855	0.9028809	0.006738544	1360979067
Males	oar3_OAR9_78336969	9	78336969	A	G	-0.2011124	1.475423	0.01857996	0.8915776	0.9068855	0.9028833	0.007075472	1361059648
Males	oar3_OAR9_78351660	9	78351660	G	A	-0.2011124	1.475423	0.01857996	0.8915776	0.9068855	0.9028857	0.007075472	1361074339
Males	oar3_OAR9_78355184	9	78355184	G	A	-0.2011124	1.475423	0.01857996	0.8915776	0.9068855	0.9028881	0.007075472	1361077863
Males	oar3_OAR9_78360558	9	78360558	G	A	-0.2011124	1.475423	0.01857996	0.8915776	0.9068855	0.9028905	0.007075472	1361083237
Males	OAR9_83083144.1	9	78385677	A	C	-0.2011124	1.475423	0.01857996	0.8915776	0.9068855	0.9028928	0.007075472	1361108356
Males	oar3_OAR9_78456668	9	78456668	A	G	-0.2011124	1.475423	0.01857996	0.8915776	0.9068855	0.9028952	0.007075472	1361179347
Males	oar3_OAR9_78593750	9	78593750	G	A	-0.2011124	1.475423	0.01857996	0.8915776	0.9068855	0.9028976	0.007075472	1361316429
Males	oar3_OAR3_55519645	3	55519645	G	A	0.03062333	0.2246784	0.01857728	0.8915853	0.9068922	0.9029	0.2987846	580097352
Males	oar3_OAR1_41634720	1	41634720	G	A	0.02853539	0.2093742	0.01857467	0.8915929	0.9068987	0.9029023	0.3888131	41696628
Males	OAR13_33284483.1	13	30105180	G	A	0.03216686	0.2360388	0.01857166	0.8916016	0.9069062	0.9029047	0.2349966	1635068878
Males	oar3_OAR13_30176400	13	30176400	A	G	0.03216686	0.2360388	0.01857166	0.8916016	0.9069062	0.9029071	0.2359892	1635140098
Males	oar3_OAR13_30179344	13	30179344	A	G	0.03216686	0.2360388	0.01857166	0.8916016	0.9069062	0.9029095	0.2359892	1635143042
Males	oar3_OAR1_94854608	1	94854608	G	A	0.02706414	0.1986042	0.01856999	0.8916065	0.9069104	0.9029119	0.4636488	94916516
Males	oar3_OAR3_26867389	3	26867389	G	A	-0.1297038	0.9518207	0.01856929	0.8916085	0.9069121	0.9029142	0.01213756	551445096
Males	oar3_OAR3_26944018	3	26944018	A	G	-0.1297038	0.9518207	0.01856929	0.8916085	0.9069121	0.9029166	0.01214575	551521725
Males	oar3_OAR3_27051161	3	27051161	C	A	-0.1297038	0.9518207	0.01856929	0.8916085	0.9069121	0.902919	0.01214575	551628868
Males	oar3_OAR25_33039469	25	33039469	G	A	-0.03743932	0.2747497	0.0185687	0.8916102	0.9069136	0.9029214	0.1657682	2393499446
Males	s18245.1	25	33068511	G	A	-0.03743932	0.2747497	0.0185687	0.8916102	0.9069136	0.9029237	0.1657682	2393528488
Males	oar3_OAR25_33099812	25	33099812	A	G	-0.03743932	0.2747497	0.0185687	0.8916102	0.9069136	0.9029261	0.1657682	2393559789
Males	oar3_OAR25_33100572	25	33100572	G	A	-0.03743932	0.2747497	0.0185687	0.8916102	0.9069136	0.9029285	0.1657682	2393560549
Males	OAR25_34538638.1	25	33101475	G	A	-0.03743932	0.2747497	0.0185687	0.8916102	0.9069136	0.9029309	0.1657682	2393561452
Males	oar3_OAR25_33159702	25	33159702	A	G	-0.03743932	0.2747497	0.0185687	0.8916102	0.9069136	0.9029333	0.1653171	2393619679
Males	oar3_OAR14_21343280	14	21343280	A	G	0.02930395	0.2150482	0.01856867	0.8916103	0.9069137	0.9029356	0.2795808	1709370835
Males	oar3_OAR14_21366768	14	21366768	A	G	0.02930395	0.2150482	0.01856867	0.8916103	0.9069137	0.902938	0.2798785	1709394323
Males	oar3_OAR6_64188096	6	64188096	G	A	-0.1651112	1.211693	0.01856813	0.8916119	0.9069151	0.9029404	0.01179245	1039259312
Males	oar3_OAR6_64582885	6	64582885	A	G	-0.1651112	1.211693	0.01856813	0.8916119	0.9069151	0.9029428	0.01179245	1039654101
Males	oar3_OAR6_64752897	6	64752897	G	A	-0.1651112	1.211693	0.01856813	0.8916119	0.9069151	0.9029451	0.01146325	1039824113
Males	OAR6_71132786.1	6	64823983	C	A	-0.1651112	1.211693	0.01856813	0.8916119	0.9069151	0.9029475	0.01145553	1039895199
Males	oar3_OAR6_64840149	6	64840149	A	G	-0.1651112	1.211693	0.01856813	0.8916119	0.9069151	0.9029499	0.01146325	1039911365
Males	OAR6_71177306.1	6	64874669	G	A	-0.1651112	1.211693	0.01856813	0.8916119	0.9069151	0.9029523	0.01145553	1039945885
Males	oar3_OAR11_21446970	11	21446970	G	A	0.04874237	0.3577287	0.01856546	0.8916196	0.9069217	0.9029547	0.09379217	1485123553
Males	oar3_OAR9_84869211	9	84869211	C	A	0.05577601	0.4093743	0.01856324	0.891626	0.9069272	0.902957	0.06891892	1367591890
Males	oar3_OAR11_41457778	11	41457778	G	A	0.03063054	0.2248221	0.01856228	0.8916288	0.9069296	0.9029594	0.2518569	1505134361
Males	oar3_OAR11_41458137	11	41458137	A	G	0.03063054	0.2248221	0.01856228	0.8916288	0.9069296	0.9029618	0.2518569	1505134720
Males	s59178.1	12	23023091	G	A	0.02902115	0.21302	0.01856045	0.8916341	0.9069342	0.9029642	0.3699461	1548929165
Males	oar3_OAR6_54802647	6	54802647	G	A	0.0360208	0.2644049	0.01855957	0.8916367	0.9069364	0.9029665	0.1931664	1029873863
Males	oar3_OAR6_54806661	6	54806661	A	C	0.0360208	0.2644049	0.01855957	0.8916367	0.9069364	0.9029689	0.1931664	1029877877
Males	oar3_OAR5_25053412	5	25053412	A	G	0.03228502	0.2369893	0.01855858	0.8916396	0.9069389	0.9029713	0.2439271	893068763
Males	oar3_OAR1_70944178	1	70944178	C	A	0.03505047	0.2573172	0.01855452	0.8916513	0.906949	0.9029737	0.2377883	71006086
Males	oar3_OAR18_29293927	18	29293927	G	A	0.0293481	0.2154552	0.01855437	0.8916518	0.9069494	0.9029761	0.3359269	2004732129
Males	oar3_OAR6_39267044	6	39267044	G	A	0.02872698	0.2109105	0.0185517	0.8916595	0.906956	0.9029784	0.2581081	1014338260
Males	oar3_OAR6_39271289	6	39271289	G	A	0.02872698	0.2109105	0.0185517	0.8916595	0.906956	0.9029808	0.2581081	1014342505
Males	OAR2_171738438_X.1	2	162119562	A	G	-0.02820768	0.2071183	0.01854803	0.8916702	0.9069652	0.9029832	0.4841644	437744881
Males	oar3_OAR12_39125310	12	39125310	A	G	-0.1734318	1.273557	0.01854475	0.8916797	0.9069734	0.9029856	0.005053908	1565031384
Males	oar3_OAR12_39131596	12	39131596	A	G	-0.1734318	1.273557	0.01854475	0.8916797	0.9069734	0.9029879	0.005053908	1565037670
Males	oar3_OAR2_173427251	2	173427251	G	A	-0.0295643	0.2171207	0.01854097	0.8916906	0.9069828	0.9029903	0.2938179	449052570
Males	oar3_OAR2_173451483	2	173451483	A	C	-0.0295643	0.2171207	0.01854097	0.8916906	0.9069828	0.9029927	0.2938179	449076802
Males	oar3_OAR2_173471115	2	173471115	A	G	-0.0295643	0.2171207	0.01854097	0.8916906	0.9069828	0.9029951	0.2938179	449096434
Males	oar3_OAR8_56915117	8	56915117	G	A	-0.02918435	0.2143338	0.01854037	0.8916924	0.9069843	0.9029975	0.4596062	1249065396
Males	oar3_OAR22_35363651	22	35363651	G	A	0.1472323	1.081465	0.0185345	0.8917094	0.906999	0.9029998	0.01416049	2240787118
Males	oar3_OAR22_35366403	22	35366403	G	A	0.1472323	1.081465	0.0185345	0.8917094	0.906999	0.9030022	0.01448787	2240789870
Males	oar3_OAR22_35398665	22	35398665	G	A	0.1472323	1.081465	0.0185345	0.8917094	0.906999	0.9030046	0.01448787	2240822132
Males	oar3_OAR22_35589894	22	35589894	G	A	0.1472323	1.081465	0.0185345	0.8917094	0.906999	0.903007	0.01449764	2241013361
Males	oar3_OAR8_88303549	8	88303549	C	A	0.02989351	0.2195862	0.01853291	0.891714	0.907003	0.9030093	0.2813559	1280453828
Males	oar3_OAR8_88312875	8	88312875	G	A	0.02989351	0.2195862	0.01853291	0.891714	0.907003	0.9030117	0.2813559	1280463154
Males	OAR17_6382522.1	17	5730686	G	A	-0.02856484	0.2098565	0.01852759	0.8917295	0.9070163	0.9030141	0.2809973	1909000724
Males	oar3_OAR17_5802883	17	5802883	A	G	-0.02856484	0.2098565	0.01852759	0.8917295	0.9070163	0.9030165	0.2808496	1909072921
Males	oar3_OAR10_7089365	10	7089365	G	A	0.0283058	0.2079539	0.01852751	0.8917298	0.9070165	0.9030189	0.4022252	1384504889
Males	oar3_OAR10_7103511	10	7103511	A	G	0.0283058	0.2079539	0.01852751	0.8917298	0.9070165	0.9030212	0.4022252	1384519035
Males	oar3_OAR1_4933940	1	4933940	G	A	-0.08933679	0.6563865	0.01852428	0.8917391	0.9070245	0.9030236	0.0278542	4995848
Males	oar3_OAR24_16557248	24	16557248	G	A	-0.03865552	0.2840155	0.01852418	0.8917394	0.9070248	0.903026	0.1458895	2335019263
Males	oar3_OAR24_16585286	24	16585286	A	G	-0.03865552	0.2840155	0.01852418	0.8917394	0.9070248	0.9030284	0.1458895	2335047301
Males	oar3_OAR24_16586881	24	16586881	G	A	-0.03865552	0.2840155	0.01852418	0.8917394	0.9070248	0.9030307	0.1458895	2335048896
Males	OAR23_5044297.1	23	4634817	G	A	-0.04937247	0.3627731	0.01852249	0.8917443	0.907029	0.9030331	0.0754717	2260856726
Males	oar3_OAR23_4635597	23	4635597	G	A	-0.04937247	0.3627731	0.01852249	0.8917443	0.907029	0.9030355	0.07580863	2260857506
Males	oar3_OAR19_41972402	19	41972402	G	A	-0.03081287	0.2264257	0.0185188	0.891755	0.9070382	0.9030379	0.2496631	2085919152
Males	oar3_OAR19_41981437	19	41981437	G	A	-0.03081287	0.2264257	0.0185188	0.891755	0.9070382	0.9030403	0.2496631	2085928187
Males	OAR20_46848261.1	20	43161083	A	G	0.02994615	0.2200716	0.01851629	0.8917623	0.9070445	0.9030426	0.2968329	2147428593
Males	oar3_OAR10_30931340	10	30931340	A	G	0.03354967	0.2465675	0.0185142	0.8917684	0.9070497	0.903045	0.1857721	1408346864
Males	DU388282_94.1	10	30934700	G	A	0.03354967	0.2465675	0.0185142	0.8917684	0.9070497	0.9030474	0.184973	1408350224
Males	oar3_OAR2_206881664	2	206881664	A	G	0.05469047	0.401941	0.01851394	0.8917692	0.9070504	0.9030498	0.07253711	482506983
Males	oar3_OAR2_206906584	2	206906584	A	G	0.05469047	0.401941	0.01851394	0.8917692	0.9070504	0.9030522	0.07253711	482531903
Males	oar3_OAR3_194704891	3	194704891	A	G	-0.04751268	0.3492524	0.01850718	0.8917888	0.9070673	0.9030545	0.08682224	719282598
Males	oar3_OAR13_9586515	13	9586515	G	A	-0.06601779	0.4853594	0.01850099	0.8918068	0.9070827	0.9030569	0.04450438	1614550213
Males	oar3_OAR6_97184348	6	97184348	A	G	-0.03084165	0.2267474	0.01850079	0.8918074	0.9070832	0.9030593	0.3190184	1072255564
Males	oar3_OAR13_44604077	13	44604077	G	A	0.03863398	0.2840473	0.01849941	0.8918114	0.9070867	0.9030617	0.1641892	1649567775
Males	oar3_OAR13_44615529	13	44615529	C	A	0.03863398	0.2840473	0.01849941	0.8918114	0.9070867	0.903064	0.1641892	1649579227
Males	oar3_OAR3_20562105	3	20562105	A	G	-0.02653096	0.1950629	0.01849935	0.8918115	0.9070868	0.9030664	0.4765466	545139812
Males	oar3_OAR14_45188431	14	45188431	A	G	-0.02764088	0.2032425	0.01849588	0.8918216	0.9070955	0.9030688	0.4595415	1733215986
Males	oar3_OAR8_41643791	8	41643791	A	C	-0.02871773	0.2111795	0.01849254	0.8918313	0.9071039	0.9030712	0.3787263	1233794070
Males	oar3_OAR8_41665397	8	41665397	G	A	-0.02871773	0.2111795	0.01849254	0.8918313	0.9071039	0.9030736	0.3787263	1233815676
Males	oar3_OAR8_41665856	8	41665856	G	A	-0.02871773	0.2111795	0.01849254	0.8918313	0.9071039	0.9030759	0.3787263	1233816135
Males	oar3_OAR26_42908478	26	42908478	G	A	0.02814039	0.2069346	0.01849242	0.8918317	0.9071041	0.9030783	0.3741565	2448692761
Males	oar3_OAR15_23439108	15	23439108	G	A	-0.02659445	0.1955664	0.01849241	0.8918317	0.9071042	0.9030807	0.4895341	1774123406
Males	oar3_OAR15_23440040	15	23440040	G	A	-0.02659445	0.1955664	0.01849241	0.8918317	0.9071042	0.9030831	0.4895341	1774124338
Males	OAR6_14540611.1	6	11996167	G	A	0.03030961	0.2228984	0.01849042	0.8918375	0.9071092	0.9030854	0.2900943	987067383
Males	oar3_OAR1_155957846	1	155957846	A	G	0.03089435	0.2272049	0.01848939	0.8918405	0.9071117	0.9030878	0.3626187	156019754
Males	oar3_OAR3_125296593	3	125296593	A	G	0.02932629	0.2156757	0.01848893	0.8918418	0.9071129	0.9030902	0.3099174	649874300
Males	s23087.1	2	42535118	G	A	-0.05906691	0.4344365	0.0184857	0.8918512	0.907121	0.9030926	0.05053908	318160437
Males	oar3_OAR5_92656888	5	92656888	G	A	-0.02776882	0.2042433	0.01848499	0.8918533	0.9071227	0.903095	0.4369521	960672239
Males	oar3_OAR22_20440822	22	20440822	A	G	0.02903952	0.2135993	0.0184833	0.8918582	0.907127	0.9030973	0.3855789	2225864289
Males	oar3_OAR1_123401920	1	123401920	A	C	0.03033218	0.2231172	0.01848167	0.8918629	0.907131	0.9030997	0.3351462	123463828
Males	oar3_OAR6_73665104	6	73665104	G	A	0.04136175	0.304249	0.0184816	0.8918631	0.9071312	0.9031021	0.1247471	1048736320
Males	oar3_OAR6_73677090	6	73677090	A	G	0.04136175	0.304249	0.0184816	0.8918631	0.9071312	0.9031045	0.1247471	1048748306
Males	oar3_OAR6_43128346	6	43128346	A	G	0.03252322	0.2392461	0.01847981	0.8918684	0.9071357	0.9031068	0.1954023	1018199562
Males	oar3_OAR5_56430373	5	56430373	G	A	0.4697713	3.455875	0.01847808	0.8918734	0.90714	0.9031092	0.002022927	924445724
Males	oar3_OAR5_56441911	5	56441911	A	G	0.4697713	3.455875	0.01847808	0.8918734	0.90714	0.9031116	0.002022927	924457262
Males	oar3_OAR17_43109872	17	43109872	G	A	0.04366813	0.3212539	0.01847703	0.8918764	0.9071426	0.903114	0.1238192	1946379910
Males	oar3_OAR11_37325593	11	37325593	A	G	-0.04166335	0.3065128	0.01847614	0.891879	0.9071449	0.9031164	0.1394328	1501002176
Males	oar3_OAR17_70382589	17	70382589	G	A	-0.03011915	0.2215913	0.0184748	0.8918829	0.9071482	0.9031187	0.3566102	1973652627
Males	oar3_OAR24_20191	24	20191	G	A	0.04149585	0.3053125	0.01847227	0.8918903	0.9071545	0.9031211	0.1795317	2318482206
Males	oar3_OAR2_83917757	2	83917757	A	C	-0.02796018	0.2057283	0.01847107	0.8918938	0.9071576	0.9031235	0.4322092	359543076
Males	oar3_OAR2_83943451	2	83943451	G	A	-0.02796018	0.2057283	0.01847107	0.8918938	0.9071576	0.9031259	0.4325069	359568770
Males	oar3_OAR2_83944479	2	83944479	G	A	-0.02796018	0.2057283	0.01847107	0.8918938	0.9071576	0.9031282	0.4315068	359569798
Males	oar3_OAR17_17458535	17	17458535	A	G	0.02925149	0.21526	0.01846585	0.8919089	0.9071706	0.9031306	0.284413	1920728573
Males	oar3_OAR23_41567720	23	41567720	G	A	0.02979897	0.2192975	0.01846439	0.8919132	0.9071743	0.903133	0.3632681	2297789629
Males	oar3_OAR23_41617473	23	41617473	G	A	0.02979897	0.2192975	0.01846439	0.8919132	0.9071743	0.9031354	0.3640351	2297839382
Males	oar3_OAR23_41630852	23	41630852	G	A	0.02979897	0.2192975	0.01846439	0.8919132	0.9071743	0.9031378	0.3640351	2297852761
Males	oar3_OAR13_26404625	13	26404625	G	A	0.02843053	0.2092296	0.01846391	0.8919146	0.9071755	0.9031401	0.3923752	1631368323
Males	oar3_OAR4_104631276	4	104631276	G	A	0.02876402	0.2116915	0.01846257	0.8919185	0.9071788	0.9031425	0.3593117	853439048
Males	OAR2_145401398.1	2	136703049	C	A	-0.06804931	0.5008744	0.01845822	0.8919311	0.9071897	0.9031449	0.04144205	412328368
Males	oar3_OAR1_118698301	1	118698301	A	G	0.032361	0.2381988	0.01845715	0.8919342	0.9071924	0.9031473	0.2469093	118760209
Males	oar3_OAR7_30788076	7	30788076	G	A	-0.05998819	0.4415815	0.01845482	0.891941	0.9071982	0.9031496	0.06313302	1122861489
Males	oar3_OAR7_30806809	7	30806809	G	A	-0.05998819	0.4415815	0.01845482	0.891941	0.9071982	0.903152	0.06313302	1122880222
Males	oar3_OAR9_35392152	9	35392152	A	G	0.0343637	0.2529929	0.01844944	0.8919567	0.9072117	0.9031544	0.1836597	1318114831
Males	oar3_OAR26_23798377	26	23798377	G	A	-0.0577798	0.4253966	0.01844863	0.8919591	0.9072137	0.9031568	0.06405934	2429582660
Males	s05614.1	13	11474015	G	A	0.03103853	0.2285337	0.01844598	0.8919668	0.9072204	0.9031592	0.2762803	1616437713
Males	oar3_OAR25_29270166	25	29270166	G	A	-0.03186527	0.234635	0.01844377	0.8919732	0.9072259	0.9031615	0.2174207	2389730143
Males	oar3_OAR25_29310224	25	29310224	G	A	-0.03186527	0.234635	0.01844377	0.8919732	0.9072259	0.9031639	0.2174207	2389770201
Males	oar3_OAR25_29316371	25	29316371	A	G	-0.03186527	0.234635	0.01844377	0.8919732	0.9072259	0.9031663	0.2174207	2389776348
Males	oar3_OAR25_29345697	25	29345697	A	G	-0.03186527	0.234635	0.01844377	0.8919732	0.9072259	0.9031687	0.2174207	2389805674
Males	oar3_OAR16_60279616	16	60279616	A	G	0.03187665	0.2347457	0.01843953	0.8919855	0.9072365	0.903171	0.2075472	1891851078
Males	oar3_OAR12_76748307	12	76748307	G	A	-0.03069672	0.2260988	0.01843264	0.8920056	0.9072538	0.9031734	0.2582826	1602654381
Males	oar3_OAR3_219580597	3	219580597	A	G	0.02799454	0.2062001	0.01843186	0.8920079	0.9072557	0.9031758	0.4016282	744158304
Males	oar3_OAR3_568474	3	568474	G	A	0.09985509	0.7355288	0.01843067	0.8920113	0.9072587	0.9031782	0.02411348	525146181
Males	oar3_OAR1_191911848	1	191911848	A	G	-0.03185185	0.2346335	0.01842847	0.8920177	0.9072642	0.9031806	0.2511945	191973756
Males	oar3_OAR7_52004591	7	52004591	G	A	0.02692265	0.198329	0.01842735	0.892021	0.907267	0.9031829	0.4274629	1144078004
Males	oar3_OAR17_32757800	17	32757800	A	G	0.04580551	0.3374374	0.01842676	0.8920227	0.9072685	0.9031853	0.08813559	1936027838
Males	oar3_OAR25_41663438	25	41663438	A	G	-0.03002498	0.2212006	0.01842437	0.8920297	0.9072745	0.9031877	0.2494936	2402123415
Males	oar3_OAR25_41663534	25	41663534	G	A	-0.03002498	0.2212006	0.01842437	0.8920297	0.9072745	0.9031901	0.2494936	2402123511
Males	oar3_OAR2_75555902	2	75555902	A	C	-0.02731268	0.2012216	0.0184238	0.8920313	0.9072759	0.9031924	0.3911725	351181221
Males	oar3_OAR1_196199667	1	196199667	A	G	0.02979593	0.2195292	0.01842169	0.8920375	0.9072812	0.9031948	0.3440678	196261575
Males	oar3_OAR1_196227278	1	196227278	A	G	0.02979593	0.2195292	0.01842169	0.8920375	0.9072812	0.9031972	0.3446175	196289186
Males	oar3_OAR12_45833308	12	45833308	G	A	0.03409705	0.2512516	0.01841687	0.8920515	0.9072933	0.9031996	0.231444	1571739382
Males	oar3_OAR12_29898949	12	29898949	G	A	0.03702783	0.2728696	0.01841392	0.8920601	0.9073006	0.903202	0.1775827	1555805023
Males	oar3_OAR12_29927094	12	29927094	G	A	0.03702783	0.2728696	0.01841392	0.8920601	0.9073006	0.9032043	0.1775827	1555833168
Males	oar3_OAR12_29933070	12	29933070	G	A	0.03702783	0.2728696	0.01841392	0.8920601	0.9073006	0.9032067	0.1775827	1555839144
Males	OAR8_55825703.1	8	51981196	A	C	0.03037942	0.2238779	0.01841351	0.8920613	0.9073017	0.9032091	0.3669137	1244131475
Males	OAR8_55860973.1	8	52016398	C	A	0.03037942	0.2238779	0.01841351	0.8920613	0.9073017	0.9032115	0.3669137	1244166677
Males	OAR8_55890096.1	8	52047484	G	A	0.03037942	0.2238779	0.01841351	0.8920613	0.9073017	0.9032138	0.3669137	1244197763
Males	oar3_OAR4_107803507	4	107803507	A	G	-0.02910753	0.2145086	0.01841286	0.8920632	0.9073033	0.9032162	0.3352426	856611279
Males	s74724.1	4	107825015	G	A	-0.02910753	0.2145086	0.01841286	0.8920632	0.9073033	0.9032186	0.3352426	856632787
Males	oar3_OAR4_107833445	4	107833445	A	G	-0.02910753	0.2145086	0.01841286	0.8920632	0.9073033	0.903221	0.3352426	856641217
Males	oar3_OAR4_107835503	4	107835503	G	A	-0.02910753	0.2145086	0.01841286	0.8920632	0.9073033	0.9032234	0.3352426	856643275
Males	oar3_OAR9_66810656	9	66810656	A	C	-0.03875226	0.2855939	0.01841179	0.8920663	0.907306	0.9032257	0.1410256	1349533335
Males	oar3_OAR23_53474998	23	53474998	C	A	-0.03346787	0.2466647	0.0184095	0.892073	0.9073117	0.9032281	0.287112	2309696907
Males	OAR15_75478097.1	15	69646854	A	G	-0.05783551	0.4262889	0.01840692	0.8920805	0.9073182	0.9032305	0.06439649	1820331152
Males	oar3_OAR14_11860297	14	11860297	G	A	0.03682575	0.271448	0.01840475	0.8920868	0.9073236	0.9032329	0.1533019	1699887852
Males	oar3_OAR14_11870162	14	11870162	A	G	0.03682575	0.271448	0.01840475	0.8920868	0.9073236	0.9032352	0.1533019	1699897717
Males	oar3_OAR2_18636242	2	18636242	C	A	0.02754764	0.203064	0.01840361	0.8920901	0.9073265	0.9032376	0.4372046	294261561
Males	oar3_OAR2_18649619	2	18649619	G	A	0.02754764	0.203064	0.01840361	0.8920901	0.9073265	0.90324	0.4369096	294274938
Males	oar3_OAR1_111737822	1	111737822	C	A	0.02918554	0.215145	0.01840234	0.8920939	0.9073297	0.9032424	0.4331496	111799730
Males	oar3_OAR1_111752362	1	111752362	G	A	0.02918554	0.215145	0.01840234	0.8920939	0.9073297	0.9032448	0.4331496	111814270
Males	oar3_OAR1_111765465	1	111765465	A	G	0.02918554	0.215145	0.01840234	0.8920939	0.9073297	0.9032471	0.4331496	111827373
Males	oar3_OAR1_111775073	1	111775073	A	G	0.02918554	0.215145	0.01840234	0.8920939	0.9073297	0.9032495	0.4331496	111836981
Males	oar3_OAR23_3423360	23	3423360	G	A	-0.02642419	0.1948115	0.01839816	0.892106	0.9073401	0.9032519	0.4972845	2259645269
Males	oar3_OAR2_173841921	2	173841921	A	G	-0.03732083	0.2751591	0.01839649	0.8921109	0.9073443	0.9032543	0.1993907	449467240
Males	oar3_OAR14_58515191	14	58515191	A	G	0.0774064	0.5707143	0.01839569	0.8921132	0.9073463	0.9032566	0.0421159	1746542746
Males	oar3_OAR14_56037077	14	56037077	G	A	-0.03188413	0.2350831	0.01839529	0.8921144	0.9073473	0.903259	0.2606491	1744064632
Males	oar3_OAR24_1938850	24	1938850	C	G	-0.02775195	0.2046322	0.01839244	0.8921227	0.9073545	0.9032614	0.3740665	2320400865
Males	oar3_OAR22_23536850	22	23536850	C	A	-0.03493218	0.2576083	0.01838789	0.892136	0.9073659	0.9032638	0.1855601	2228960317
Males	oar3_OAR4_114252071	4	114252071	C	A	-0.02866419	0.2113955	0.01838603	0.8921414	0.9073706	0.9032662	0.3883594	863059843
Males	oar3_OAR4_114253942	4	114253942	C	A	-0.02866419	0.2113955	0.01838603	0.8921414	0.9073706	0.9032685	0.3883594	863061714
Males	oar3_OAR19_44395520	19	44395520	A	G	-0.02932399	0.2162704	0.0183845	0.8921458	0.9073744	0.9032709	0.3718813	2088342270
Males	oar3_OAR1_142395480	1	142395480	C	A	-0.02815094	0.2076269	0.0183831	0.8921499	0.9073779	0.9032733	0.3402062	142457388
Males	oar3_OAR25_34321406	25	34321406	A	G	-0.03198047	0.2358864	0.01838079	0.8921567	0.9073837	0.9032757	0.2203504	2394781383
Males	oar3_OAR17_31307510	17	31307510	A	C	-0.02940285	0.216896	0.01837705	0.8921676	0.9073931	0.903278	0.3525815	1934577548
Males	oar3_OAR17_31323413	17	31323413	A	C	-0.02940285	0.216896	0.01837705	0.8921676	0.9073931	0.9032804	0.3525815	1934593451
Males	oar3_OAR4_350108	4	350108	A	C	0.04119763	0.3039624	0.01836981	0.8921887	0.9074112	0.9032828	0.1206199	749157880
Males	oar3_OAR4_370551	4	370551	C	A	0.04119763	0.3039624	0.01836981	0.8921887	0.9074112	0.9032852	0.1206199	749178323
Males	oar3_OAR13_26138978	13	26138978	A	G	-0.03401243	0.2509698	0.01836676	0.8921976	0.9074189	0.9032876	0.1810519	1631102676
Males	oar3_OAR13_26284064	13	26284064	A	G	-0.03401243	0.2509698	0.01836676	0.8921976	0.9074189	0.9032899	0.1811741	1631247762
Males	oar3_OAR13_26377140	13	26377140	G	A	-0.03401243	0.2509698	0.01836676	0.8921976	0.9074189	0.9032923	0.1810519	1631340838
Males	OAR10_33338187.1	10	33053891	G	A	0.03347548	0.2470331	0.01836299	0.8922086	0.9074283	0.9032947	0.2412399	1410469415
Males	oar3_OAR19_25747658	19	25747658	C	A	0.04556949	0.3362815	0.01836294	0.8922087	0.9074285	0.9032971	0.09278003	2069694408
Males	oar3_OAR19_26116807	19	26116807	C	A	0.04556949	0.3362815	0.01836294	0.8922087	0.9074285	0.9032994	0.09210526	2070063557
Males	oar3_OAR19_26341975	19	26341975	G	A	0.04556949	0.3362815	0.01836294	0.8922087	0.9074285	0.9033018	0.09204316	2070288725
Males	oar3_OAR19_26415138	19	26415138	G	A	0.04556949	0.3362815	0.01836294	0.8922087	0.9074285	0.9033042	0.09204316	2070361888
Males	oar3_OAR19_26423835	19	26423835	A	G	0.04556949	0.3362815	0.01836294	0.8922087	0.9074285	0.9033066	0.09204316	2070370585
Males	oar3_OAR19_26425457	19	26425457	G	A	0.04556949	0.3362815	0.01836294	0.8922087	0.9074285	0.903309	0.09204316	2070372207
Males	oar3_OAR19_26451919	19	26451919	A	G	0.04556949	0.3362815	0.01836294	0.8922087	0.9074285	0.9033113	0.09204316	2070398669
Males	oar3_OAR19_26492786	19	26492786	A	G	0.04556949	0.3362815	0.01836294	0.8922087	0.9074285	0.9033137	0.09204316	2070439536
Males	oar3_OAR19_26506739	19	26506739	A	G	0.04556949	0.3362815	0.01836294	0.8922087	0.9074285	0.9033161	0.09231806	2070453489
Males	oar3_OAR19_26512499	19	26512499	G	A	0.04556949	0.3362815	0.01836294	0.8922087	0.9074285	0.9033185	0.09231806	2070459249
Males	oar3_OAR19_26556201	19	26556201	A	C	0.04556949	0.3362815	0.01836294	0.8922087	0.9074285	0.9033208	0.09231806	2070502951
Males	oar3_OAR19_26565985	19	26565985	G	A	0.04556949	0.3362815	0.01836294	0.8922087	0.9074285	0.9033232	0.09231806	2070512735
Males	oar3_OAR19_26622667	19	26622667	G	A	0.04556949	0.3362815	0.01836294	0.8922087	0.9074285	0.9033256	0.09231806	2070569417
Males	oar3_OAR19_26638891	19	26638891	G	A	0.04556949	0.3362815	0.01836294	0.8922087	0.9074285	0.903328	0.09231806	2070585641
Males	oar3_OAR19_26639750	19	26639750	G	A	0.04556949	0.3362815	0.01836294	0.8922087	0.9074285	0.9033304	0.09231806	2070586500
Males	oar3_OAR19_26663952	19	26663952	C	A	0.04556949	0.3362815	0.01836294	0.8922087	0.9074285	0.9033327	0.09231806	2070610702
Males	oar3_OAR19_26679363	19	26679363	G	A	0.04556949	0.3362815	0.01836294	0.8922087	0.9074285	0.9033351	0.09231806	2070626113
Males	oar3_OAR4_8750451	4	8750451	G	A	0.05836067	0.430676	0.01836281	0.8922091	0.9074288	0.9033375	0.04425676	757558223
Males	oar3_OAR2_171676427	2	171676427	G	A	-0.03087336	0.2278555	0.01835899	0.8922202	0.9074384	0.9033399	0.2505057	447301746
Males	oar3_OAR2_65970502	2	65970502	A	C	0.02933927	0.216535	0.01835872	0.892221	0.9074391	0.9033422	0.3101093	341595821
Males	oar3_OAR2_65985195	2	65985195	A	G	0.02933927	0.216535	0.01835872	0.892221	0.9074391	0.9033446	0.3098495	341610514
Males	oar3_OAR1_14380265	1	14380265	G	A	-0.02950707	0.2177823	0.01835722	0.8922254	0.9074428	0.903347	0.3794854	14442173
Males	oar3_OAR17_25213774	17	25213774	C	A	-0.02668732	0.1969946	0.01835277	0.8922384	0.907454	0.9033494	0.5053981	1928483812
Males	oar3_OAR17_25214859	17	25214859	A	G	-0.02668732	0.1969946	0.01835277	0.8922384	0.907454	0.9033518	0.5053981	1928484897
Males	oar3_OAR1_85416559	1	85416559	A	G	0.03174803	0.2343777	0.01834853	0.8922508	0.9074646	0.9033541	0.3133923	85478467
Males	oar3_OAR6_15816640	6	15816640	A	G	0.03288112	0.242752	0.01834711	0.8922549	0.9074682	0.9033565	0.2589346	990887856
Males	oar3_OAR6_15835523	6	15835523	G	A	0.03288112	0.242752	0.01834711	0.8922549	0.9074682	0.9033589	0.2589346	990906739
Males	OAR18_3869899.1	18	4345768	A	G	-0.0407744	0.3010515	0.01834397	0.8922641	0.9074761	0.9033613	0.1411725	1979783970
Males	oar3_OAR5_25148799	5	25148799	A	G	0.03268129	0.2413271	0.01833945	0.8922773	0.9074874	0.9033636	0.2389681	893164150
Males	oar3_OAR5_25176716	5	25176716	A	G	0.03268129	0.2413271	0.01833945	0.8922773	0.9074874	0.903366	0.2389681	893192067
Males	oar3_OAR12_76861819	12	76861819	G	A	0.0306254	0.2261461	0.01833941	0.8922774	0.9074875	0.9033684	0.250844	1602767893
Males	oar3_OAR1_271383718	1	271383718	A	G	-0.02942374	0.2172742	0.01833915	0.8922781	0.9074882	0.9033708	0.4308943	271445626
Males	oar3_OAR1_271412083	1	271412083	A	G	-0.02942374	0.2172742	0.01833915	0.8922781	0.9074882	0.9033732	0.4305085	271473991
Males	oar3_OAR9_90478884	9	90478884	A	G	-0.03377725	0.2494298	0.01833801	0.8922815	0.9074911	0.9033755	0.2156398	1373201563
Males	oar3_OAR1_142452600	1	142452600	C	A	0.02992937	0.221026	0.01833616	0.8922869	0.9074957	0.9033779	0.2548077	142514508
Males	oar3_OAR10_9474512	10	9474512	C	A	0.03849283	0.2842734	0.01833527	0.8922895	0.9074979	0.9033803	0.1534821	1386890036
Males	oar3_OAR7_54453534	7	54453534	A	G	0.02749427	0.2030533	0.01833431	0.8922923	0.9075003	0.9033827	0.4743935	1146526947
Males	oar3_OAR9_92729688	9	92729688	G	A	0.06874672	0.5077418	0.01833235	0.892298	0.9075053	0.903385	0.05020216	1375452367
Males	oar3_OAR9_92752208	9	92752208	A	G	0.06874672	0.5077418	0.01833235	0.892298	0.9075053	0.9033874	0.05020216	1375474887
Males	oar3_OAR9_92795692	9	92795692	A	G	0.06874672	0.5077418	0.01833235	0.892298	0.9075053	0.9033898	0.05020216	1375518371
Males	oar3_OAR9_92830805	9	92830805	G	A	0.06874672	0.5077418	0.01833235	0.892298	0.9075053	0.9033922	0.05020216	1375553484
Males	oar3_OAR2_239765190	2	239765190	A	G	-0.02883116	0.2129471	0.01833077	0.8923026	0.9075092	0.9033946	0.3984322	515390509
Males	oar3_OAR2_239769047	2	239769047	G	C	-0.02883116	0.2129471	0.01833077	0.8923026	0.9075092	0.9033969	0.3984322	515394366
Males	oar3_OAR21_477025	21	477025	A	C	-0.03958588	0.292385	0.01833033	0.8923039	0.9075103	0.9033993	0.1264329	2155860965
Males	OAR3_70787094.1	3	66998661	G	A	-0.03728473	0.275431	0.01832468	0.8923204	0.9075245	0.9034017	0.1610512	591576368
Males	oar3_OAR2_181472573	2	181472573	A	C	-0.02809936	0.2075785	0.01832433	0.8923214	0.9075254	0.9034041	0.4306964	457097892
Males	oar3_OAR2_181478697	2	181478697	A	G	-0.02809936	0.2075785	0.01832433	0.8923214	0.9075254	0.9034064	0.4304054	457104016
Males	oar3_OAR6_98170120	6	98170120	A	G	-0.03657756	0.270215	0.01832359	0.8923236	0.9075273	0.9034088	0.1903794	1073241336
Males	oar3_OAR15_61681360	15	61681360	A	G	-0.04112804	0.3038435	0.01832214	0.8923278	0.9075309	0.9034112	0.1067568	1812365658
Males	oar3_OAR15_61744841	15	61744841	A	G	-0.04112804	0.3038435	0.01832214	0.8923278	0.9075309	0.9034136	0.1066847	1812429139
Males	oar3_OAR15_61748779	15	61748779	A	G	-0.04112804	0.3038435	0.01832214	0.8923278	0.9075309	0.903416	0.1066847	1812433077
Males	oar3_OAR2_242446262	2	242446262	G	A	-0.03539689	0.2615074	0.01832155	0.8923295	0.9075324	0.9034183	0.180593	518071581
Males	oar3_OAR2_242451649	2	242451649	G	A	-0.03539689	0.2615074	0.01832155	0.8923295	0.9075324	0.9034207	0.1830748	518076968
Males	oar3_OAR22_49730701	22	49730701	G	A	0.03547285	0.2620756	0.01832057	0.8923324	0.9075349	0.9034231	0.2449256	2255154168
Males	oar3_OAR22_49744172	22	49744172	G	A	0.03547285	0.2620756	0.01832057	0.8923324	0.9075349	0.9034255	0.2449256	2255167639
Males	oar3_OAR16_48812443	16	48812443	G	A	0.02776592	0.205146	0.01831884	0.8923374	0.9075392	0.9034278	0.329144	1880383905
Males	oar3_OAR10_23411840	10	23411840	A	G	-0.02863219	0.2115518	0.01831791	0.8923402	0.9075415	0.9034302	0.4424779	1400827364
Males	oar3_OAR14_11312069	14	11312069	G	A	-0.02792703	0.2063569	0.0183152	0.8923481	0.9075484	0.9034326	0.5030323	1699339624
Males	oar3_OAR2_119059813	2	119059813	A	G	-0.02851158	0.2106935	0.01831219	0.8923569	0.9075559	0.903435	0.4610169	394685132
Males	oar3_OAR2_154180280	2	154180280	G	A	0.05489501	0.4056752	0.01831086	0.8923607	0.9075592	0.9034374	0.04416723	429805599
Males	oar3_OAR10_52235428	10	52235428	G	A	-0.05880983	0.4346444	0.01830761	0.8923702	0.9075674	0.9034397	0.05390836	1429650952
Males	oar3_OAR10_52245658	10	52245658	A	G	-0.05880983	0.4346444	0.01830761	0.8923702	0.9075674	0.9034421	0.05390836	1429661182
Males	oar3_OAR10_52307700	10	52307700	G	A	-0.05880983	0.4346444	0.01830761	0.8923702	0.9075674	0.9034445	0.05592992	1429723224
Males	oar3_OAR6_110336626	6	110336626	G	A	0.03051385	0.2255245	0.01830655	0.8923733	0.9075701	0.9034469	0.3230508	1085407842
Males	oar3_OAR8_2527796	8	2527796	A	G	0.0359911	0.2660237	0.01830415	0.8923803	0.9075761	0.9034492	0.1665543	1194678075
Males	oar3_OAR2_155880045	2	155880045	A	G	0.04891703	0.3615985	0.01830066	0.8923905	0.9075849	0.9034516	0.07215105	431505364
Males	oar3_OAR2_155912078	2	155912078	A	G	0.04891703	0.3615985	0.01830066	0.8923905	0.9075849	0.903454	0.07215105	431537397
Males	oar3_OAR2_155925405	2	155925405	A	G	0.04891703	0.3615985	0.01830066	0.8923905	0.9075849	0.9034564	0.07215105	431550724
Males	oar3_OAR2_155925738	2	155925738	A	G	0.04891703	0.3615985	0.01830066	0.8923905	0.9075849	0.9034588	0.07215105	431551057
Males	oar3_OAR5_12278851	5	12278851	A	G	0.03030156	0.2239922	0.01830055	0.8923909	0.9075852	0.9034611	0.2506757	880294202
Males	oar3_OAR12_51121477	12	51121477	G	A	-0.0290253	0.2145621	0.01829985	0.8923929	0.9075869	0.9034635	0.3476062	1577027551
Males	oar3_OAR8_56633360	8	56633360	A	G	-0.03170126	0.234378	0.01829446	0.8924087	0.9076005	0.9034659	0.2179919	1248783639
Males	oar3_OAR2_26223450	2	26223450	G	A	-0.3839615	2.838785	0.01829407	0.8924098	0.9076014	0.9034683	0.004745763	301848769
Males	oar3_OAR2_26268162	2	26268162	A	G	-0.3839615	2.838785	0.01829407	0.8924098	0.9076014	0.9034706	0.004745763	301893481
Males	oar3_OAR2_26285431	2	26285431	A	C	-0.3839615	2.838785	0.01829407	0.8924098	0.9076014	0.903473	0.004745763	301910750
Males	oar3_OAR2_26359168	2	26359168	C	A	-0.3839615	2.838785	0.01829407	0.8924098	0.9076014	0.9034754	0.004720162	301984487
Males	oar3_OAR2_26374769	2	26374769	C	A	-0.3839615	2.838785	0.01829407	0.8924098	0.9076014	0.9034778	0.004720162	302000088
Males	oar3_OAR3_203982300	3	203982300	G	A	0.0336076	0.2484802	0.01829327	0.8924122	0.9076035	0.9034802	0.1953125	728560007
Males	oar3_OAR8_5909729	8	5909729	A	G	0.03031282	0.2241241	0.0182926	0.8924141	0.9076051	0.9034825	0.2786388	1198060008
Males	oar3_OAR6_23523536	6	23523536	A	C	-0.0274264	0.2028027	0.018289	0.8924246	0.9076142	0.9034849	0.4945909	998594752
Males	oar3_OAR6_23531866	6	23531866	A	C	-0.0274264	0.2028027	0.018289	0.8924246	0.9076142	0.9034873	0.4945909	998603082
Males	oar3_OAR5_104159550	5	104159550	G	A	0.03098729	0.229134	0.01828893	0.8924248	0.9076144	0.9034897	0.2855698	972174901
Males	oar3_OAR5_104160975	5	104160975	G	A	0.03098729	0.229134	0.01828893	0.8924248	0.9076144	0.903492	0.2853774	972176326
Males	oar3_OAR1_52636918	1	52636918	C	A	0.04843537	0.3581731	0.01828686	0.8924309	0.9076196	0.9034944	0.06982289	52698826
Males	oar3_OAR1_52689410	1	52689410	A	G	0.04843537	0.3581731	0.01828686	0.8924309	0.9076196	0.9034968	0.06982289	52751318
Males	oar3_OAR1_52760715	1	52760715	A	G	0.04843537	0.3581731	0.01828686	0.8924309	0.9076196	0.9034992	0.06982289	52822623
Males	oar3_OAR5_105098791	5	105098791	G	A	0.02930162	0.2166839	0.01828648	0.892432	0.9076205	0.9035016	0.304524	973114142
Males	oar3_OAR7_31916621	7	31916621	C	A	-0.03600705	0.2662739	0.01828597	0.8924335	0.9076218	0.9035039	0.1822776	1123990034
Males	oar3_OAR7_31937455	7	31937455	C	A	-0.03600705	0.2662739	0.01828597	0.8924335	0.9076218	0.9035063	0.1822776	1124010868
Males	oar3_OAR17_7055894	17	7055894	A	G	-0.03082399	0.2279451	0.01828594	0.8924336	0.9076219	0.9035087	0.3349153	1910325932
Males	oar3_OAR10_23142474	10	23142474	A	G	-0.03267598	0.2416433	0.01828554	0.8924348	0.9076229	0.9035111	0.2506766	1400557998
Males	oar3_OAR3_49095172	3	49095172	A	G	-0.07767178	0.5744711	0.01828059	0.8924492	0.9076354	0.9035134	0.03380663	573672879
Males	oar3_OAR3_49121124	3	49121124	G	A	-0.07767178	0.5744711	0.01828059	0.8924492	0.9076354	0.9035158	0.03380663	573698831
Males	oar3_OAR3_49122103	3	49122103	G	A	-0.07767178	0.5744711	0.01828059	0.8924492	0.9076354	0.9035182	0.03380663	573699810
Males	oar3_OAR3_49222871	3	49222871	C	A	-0.07767178	0.5744711	0.01828059	0.8924492	0.9076354	0.9035206	0.03380663	573800578
Males	oar3_OAR19_12802268	19	12802268	G	A	-0.03047874	0.225428	0.0182801	0.8924507	0.9076366	0.903523	0.2383209	2056749018
Males	oar3_OAR4_87522502	4	87522502	G	A	-0.02818647	0.2084818	0.01827869	0.8924548	0.9076401	0.9035253	0.4218329	836330274
Males	oar3_OAR4_87576376	4	87576376	A	G	-0.02818647	0.2084818	0.01827869	0.8924548	0.9076401	0.9035277	0.4210526	836384148
Males	oar3_OAR4_87579557	4	87579557	G	A	-0.02818647	0.2084818	0.01827869	0.8924548	0.9076401	0.9035301	0.4210526	836387329
Males	oar3_OAR2_61649442	2	61649442	G	A	-0.1598767	1.182532	0.01827868	0.8924548	0.9076401	0.9035325	0.0111261	337274761
Males	oar3_OAR12_49065000	12	49065000	G	A	0.06512633	0.481736	0.01827659	0.8924609	0.9076454	0.9035348	0.05023601	1574971074
Males	oar3_OAR10_83551600	10	83551600	A	G	-0.03132504	0.2317117	0.01827626	0.8924619	0.9076462	0.9035372	0.2280405	1460967124
Males	oar3_OAR6_110131298	6	110131298	G	A	-0.02873399	0.2125599	0.0182738	0.8924691	0.9076524	0.9035396	0.4496281	1085202514
Males	oar3_OAR1_35119452	1	35119452	G	A	-0.02811478	0.2079808	0.01827354	0.8924698	0.9076531	0.903542	0.3585034	35181360
Males	oar3_OAR1_267952665	1	267952665	A	G	-0.02768392	0.2047976	0.01827283	0.8924719	0.9076549	0.9035444	0.4975945	268014573
Males	oar3_OAR4_49540843	4	49540843	G	A	-0.03498432	0.2588316	0.01826889	0.8924834	0.9076648	0.9035467	0.2168022	798348615
Males	oar3_OAR6_97049646	6	97049646	G	A	0.03050209	0.2256733	0.01826832	0.8924851	0.9076662	0.9035491	0.303439	1072120862
Males	oar3_OAR9_55824455	9	55824455	C	A	0.03168004	0.2343907	0.018268	0.892486	0.907667	0.9035515	0.260339	1338547134
Males	oar3_OAR2_18112839	2	18112839	A	G	0.02876574	0.2128409	0.01826589	0.8924922	0.9076723	0.9035539	0.3736486	293738158
Males	OAR5_31942958.1	5	28913906	G	A	0.02807771	0.2077569	0.0182647	0.8924957	0.9076753	0.9035562	0.3557951	896929257
Males	OAR2_81844530.1	2	76783372	G	A	0.05712363	0.4227128	0.01826168	0.8925045	0.9076829	0.9035586	0.0717655	352408691
Males	oar3_OAR24_2992547	24	2992547	G	A	0.03089628	0.2286388	0.01826049	0.892508	0.9076859	0.903561	0.2476383	2321454562
Males	oar3_OAR24_3012810	24	3012810	A	G	0.03089628	0.2286388	0.01826049	0.892508	0.9076859	0.9035634	0.2478085	2321474825
Males	oar3_OAR24_3013798	24	3013798	A	G	0.03089628	0.2286388	0.01826049	0.892508	0.9076859	0.9035658	0.2478085	2321475813
Males	oar3_OAR2_185805850	2	185805850	C	A	0.02790325	0.2065134	0.01825631	0.8925202	0.9076964	0.9035681	0.303523	461431169
Males	oar3_OAR2_185806561	2	185806561	G	A	0.02790325	0.2065134	0.01825631	0.8925202	0.9076964	0.9035705	0.303523	461431880
Males	oar3_OAR2_185900685	2	185900685	G	A	0.02790325	0.2065134	0.01825631	0.8925202	0.9076964	0.9035729	0.3035835	461526004
Males	oar3_OAR25_8066726	25	8066726	G	A	-0.03084821	0.2283121	0.01825585	0.8925216	0.9076976	0.9035753	0.2907682	2368526703
Males	oar3_OAR25_8069295	25	8069295	G	A	-0.03084821	0.2283121	0.01825585	0.8925216	0.9076976	0.9035776	0.2907682	2368529272
Males	oar3_OAR25_8073332	25	8073332	G	A	-0.03084821	0.2283121	0.01825585	0.8925216	0.9076976	0.90358	0.2907682	2368533309
Males	oar3_OAR25_8110878	25	8110878	G	A	-0.03084821	0.2283121	0.01825585	0.8925216	0.9076976	0.9035824	0.2907682	2368570855
Males	oar3_OAR1_33788650	1	33788650	G	A	-0.03137996	0.232255	0.01825471	0.8925249	0.9077005	0.9035848	0.2641253	33850558
Males	oar3_OAR2_9330164	2	9330164	G	A	-0.04122068	0.3051119	0.01825207	0.8925326	0.9077071	0.9035872	0.1329499	284955483
Males	oar3_OAR3_80341561	3	80341561	G	A	-0.03116957	0.23072	0.01825119	0.8925352	0.9077093	0.9035895	0.2837746	604919268
Males	oar3_OAR1_92275602	1	92275602	A	G	-0.02902872	0.214891	0.01824816	0.8925441	0.9077169	0.9035919	0.4242112	92337510
Males	oar3_OAR1_92276527	1	92276527	G	A	-0.02902872	0.214891	0.01824816	0.8925441	0.9077169	0.9035943	0.4242112	92338435
Males	OAR13_19332393.1	13	16973756	A	G	0.03961629	0.293287	0.01824575	0.8925511	0.907723	0.9035967	0.1374663	1621937454
Males	oar3_OAR13_16975506	13	16975506	A	C	0.03961629	0.293287	0.01824575	0.8925511	0.907723	0.903599	0.1371294	1621939204
Males	oar3_OAR13_16981842	13	16981842	A	C	0.03961629	0.293287	0.01824575	0.8925511	0.907723	0.9036014	0.1371294	1621945540
Males	oar3_OAR13_16983825	13	16983825	A	G	0.03961629	0.293287	0.01824575	0.8925511	0.907723	0.9036038	0.1371294	1621947523
Males	oar3_OAR13_16986375	13	16986375	G	A	0.03961629	0.293287	0.01824575	0.8925511	0.907723	0.9036062	0.1371294	1621950073
Males	oar3_OAR2_121014945	2	121014945	G	A	0.02819948	0.2087749	0.01824422	0.8925556	0.9077269	0.9036086	0.3971995	396640264
Males	oar3_OAR3_125949807	3	125949807	A	G	0.02726199	0.2018361	0.01824389	0.8925566	0.9077277	0.9036109	0.4732203	650527514
Males	oar3_OAR1_72647468	1	72647468	C	A	-0.03010487	0.2228886	0.01824306	0.892559	0.9077298	0.9036133	0.3431772	72709376
Males	oar3_OAR26_28679329	26	28679329	G	A	0.02833	0.2097707	0.0182391	0.8925706	0.9077398	0.9036157	0.263814	2434463612
Males	oar3_OAR26_28702265	26	28702265	G	A	0.02833	0.2097707	0.0182391	0.8925706	0.9077398	0.9036181	0.2654987	2434486548
Males	oar3_OAR1_192421465	1	192421465	G	A	0.03186361	0.2359391	0.01823854	0.8925722	0.9077412	0.9036204	0.2754266	192483373
Males	oar3_OAR4_64037736	4	64037736	A	G	-0.02708491	0.2005654	0.01823656	0.892578	0.9077461	0.9036228	0.3677463	812845508
Males	oar3_OAR4_64050530	4	64050530	G	A	-0.02708491	0.2005654	0.01823656	0.892578	0.9077461	0.9036252	0.3677463	812858302
Males	oar3_OAR4_64052600	4	64052600	C	A	-0.02708491	0.2005654	0.01823656	0.892578	0.9077461	0.9036276	0.3677463	812860372
Males	oar3_OAR1_63765384	1	63765384	A	G	0.03606346	0.2670571	0.01823587	0.89258	0.9077479	0.90363	0.1639511	63827292
Males	oar3_OAR5_50681960	5	50681960	G	A	0.06248638	0.4627378	0.01823479	0.8925832	0.9077506	0.9036323	0.04723347	918697311
Males	oar3_OAR5_50690843	5	50690843	A	G	0.06248638	0.4627378	0.01823479	0.8925832	0.9077506	0.9036347	0.04723347	918706194
Males	oar3_OAR9_75291837	9	75291837	A	G	-0.02809108	0.2080496	0.01823069	0.8925952	0.9077609	0.9036371	0.3337838	1358014516
Males	oar3_OAR20_3964524	20	3964524	G	A	0.02873652	0.2128366	0.01822954	0.8925986	0.9077638	0.9036395	0.3778833	2108232034
Males	oar3_OAR20_3967022	20	3967022	A	G	0.02873652	0.2128366	0.01822954	0.8925986	0.9077638	0.9036418	0.3778833	2108234532
Males	oar3_OAR15_16265589	15	16265589	G	A	-0.04612361	0.3416303	0.01822779	0.8926037	0.9077682	0.9036442	0.1129467	1766949887
Males	oar3_OAR15_16306651	15	16306651	G	A	-0.04612361	0.3416303	0.01822779	0.8926037	0.9077682	0.9036466	0.1129467	1766990949
Males	OAR15_16562183.1	15	16309064	C	A	-0.04612361	0.3416303	0.01822779	0.8926037	0.9077682	0.903649	0.1128706	1766993362
Males	oar3_OAR15_16326963	15	16326963	G	A	-0.04612361	0.3416303	0.01822779	0.8926037	0.9077682	0.9036514	0.1129467	1767011261
Males	oar3_OAR15_16327775	15	16327775	A	G	-0.04612361	0.3416303	0.01822779	0.8926037	0.9077682	0.9036537	0.1128706	1767012073
Males	oar3_OAR15_16328759	15	16328759	A	G	-0.04612361	0.3416303	0.01822779	0.8926037	0.9077682	0.9036561	0.1128706	1767013057
Males	oar3_OAR15_16464202	15	16464202	A	G	-0.04612361	0.3416303	0.01822779	0.8926037	0.9077682	0.9036585	0.1128706	1767148500
Males	oar3_OAR15_16557903	15	16557903	A	G	-0.04612361	0.3416303	0.01822779	0.8926037	0.9077682	0.9036609	0.1125337	1767242201
Males	oar3_OAR15_16562477	15	16562477	G	A	-0.04612361	0.3416303	0.01822779	0.8926037	0.9077682	0.9036632	0.1125337	1767246775
Males	oar3_OAR10_2680446	10	2680446	A	G	-0.02723742	0.2017523	0.01822614	0.8926085	0.9077724	0.9036656	0.4996601	1380095970
Males	oar3_OAR8_9168189	8	9168189	A	G	0.02819187	0.2088264	0.01822539	0.8926107	0.9077743	0.903668	0.2860512	1201318468
Males	oar3_OAR23_1726978	23	1726978	G	A	0.03901089	0.2889691	0.01822506	0.8926117	0.9077751	0.9036704	0.1250845	2257948887
Males	oar3_OAR23_16579082	23	16579082	A	G	-0.02642022	0.1957236	0.0182216	0.8926218	0.9077838	0.9036728	0.3970985	2272800991
Males	oar3_OAR23_16579442	23	16579442	A	G	-0.02642022	0.1957236	0.0182216	0.8926218	0.9077838	0.9036751	0.3970985	2272801351
Males	oar3_OAR23_16581639	23	16581639	G	A	-0.02642022	0.1957236	0.0182216	0.8926218	0.9077838	0.9036775	0.3970985	2272803548
Males	oar3_OAR17_11481937	17	11481937	A	G	0.02796847	0.2071955	0.0182212	0.892623	0.9077848	0.9036799	0.4864956	1914751975
Males	oar3_OAR17_4963268	17	4963268	G	A	0.07185082	0.532301	0.01822002	0.8926265	0.9077878	0.9036823	0.04818059	1908233306
Males	oar3_OAR17_4965727	17	4965727	C	A	0.07185082	0.532301	0.01822002	0.8926265	0.9077878	0.9036846	0.04818059	1908235765
Males	oar3_OAR7_56489763	7	56489763	A	G	0.02661441	0.1971755	0.01821913	0.8926291	0.9077901	0.903687	0.4915768	1148563176
Males	OARX_109181441.1	27	89276832	G	A	0.03143841	0.2329282	0.018217	0.8926353	0.9077954	0.9036894	0.111186	2539022176
Males	oar3_OAR1_92163248	1	92163248	G	A	0.03028567	0.2243945	0.01821586	0.8926386	0.9077983	0.9036918	0.433197	92225156
Males	oar3_OAR17_4457831	17	4457831	A	C	0.03657159	0.2709781	0.01821459	0.8926424	0.9078015	0.9036942	0.1937332	1907727869
Males	oar3_OAR17_4461676	17	4461676	A	G	0.03657159	0.2709781	0.01821459	0.8926424	0.9078015	0.9036965	0.1937332	1907731714
Males	oar3_OAR8_39720416	8	39720416	A	G	0.02940308	0.217874	0.01821271	0.8926479	0.9078062	0.9036989	0.3723764	1231870695
Males	s47815.1	1	259214746	G	A	-0.02869471	0.2126264	0.01821249	0.8926485	0.9078068	0.9037013	0.4157682	259276654
Males	oar3_OAR16_51377131	16	51377131	G	A	-0.04518725	0.3348691	0.01820881	0.8926593	0.9078161	0.9037037	0.1148922	1882948593
Males	oar3_OAR3_177421921	3	177421921	A	G	-0.07625123	0.5650948	0.01820754	0.892663	0.9078193	0.903706	0.03955375	701999628
Males	oar3_OAR23_41104971	23	41104971	A	G	-0.02826646	0.2094883	0.01820636	0.8926665	0.9078222	0.9037084	0.4042481	2297326880
Males	oar3_OAR23_41129593	23	41129593	G	A	-0.02826646	0.2094883	0.01820636	0.8926665	0.9078222	0.9037108	0.4042481	2297351502
Males	oar3_OAR23_41143571	23	41143571	C	A	-0.02826646	0.2094883	0.01820636	0.8926665	0.9078222	0.9037132	0.4042481	2297365480
Males	oar3_OAR8_60565674	8	60565674	G	A	0.0423366	0.313804	0.01820183	0.8926798	0.9078337	0.9037156	0.1263477	1252715953
Males	oar3_OAR8_60575767	8	60575767	A	G	0.0423366	0.313804	0.01820183	0.8926798	0.9078337	0.9037179	0.1263477	1252726046
Males	oar3_OAR6_77293231	6	77293231	A	G	-0.02728176	0.202224	0.01820034	0.8926841	0.9078374	0.9037203	0.3504736	1052364447
Males	oar3_OAR1_123794940	1	123794940	G	A	0.02901189	0.2150645	0.01819762	0.8926921	0.9078442	0.9037227	0.3934871	123856848
Males	oar3_OAR1_169137269	1	169137269	G	A	-0.0300831	0.2230117	0.01819659	0.8926951	0.9078469	0.9037251	0.2927989	169199177
Males	oar3_OAR1_169145251	1	169145251	A	G	-0.0300831	0.2230117	0.01819659	0.8926951	0.9078469	0.9037274	0.2926001	169207159
Males	oar3_OAR1_169156044	1	169156044	C	A	-0.0300831	0.2230117	0.01819659	0.8926951	0.9078469	0.9037298	0.2926001	169217952
Males	oar3_OAR26_11274354	26	11274354	A	G	-0.03075353	0.2279851	0.01819605	0.8926967	0.9078482	0.9037322	0.3060054	2417058637
Males	oar3_OAR4_108069410	4	108069410	A	G	0.05933403	0.4398641	0.01819578	0.8926975	0.9078489	0.9037346	0.06405934	856877182
Males	OAR4_115568545.1	4	108076822	A	G	0.05933403	0.4398641	0.01819578	0.8926975	0.9078489	0.903737	0.0643531	856884594
Males	oar3_OAR4_108079818	4	108079818	G	A	0.05933403	0.4398641	0.01819578	0.8926975	0.9078489	0.9037393	0.06405934	856887590
Males	oar3_OAR23_46030722	23	46030722	A	G	0.0282598	0.2095123	0.01819361	0.8927038	0.9078544	0.9037417	0.391363	2302252631
Males	oar3_OAR1_190171371	1	190171371	C	A	0.02788933	0.2067737	0.01819221	0.8927079	0.9078579	0.9037441	0.4890411	190233279
Males	OAR1_223622781.1	1	207082754	A	G	-0.02992553	0.2218726	0.01819183	0.892709	0.9078588	0.9037465	0.3328841	207144662
Males	oar3_OAR26_8907296	26	8907296	G	A	-0.03298075	0.2445536	0.0181875	0.8927217	0.9078698	0.9037488	0.2299122	2414691579
Males	oar3_OAR2_223932719	2	223932719	A	G	0.04294621	0.3184669	0.01818532	0.8927281	0.9078753	0.9037512	0.1160352	499558038
Males	oar3_OAR2_224028821	2	224028821	G	A	0.04294621	0.3184669	0.01818532	0.8927281	0.9078753	0.9037536	0.1162948	499654140
Males	oar3_OAR2_224029045	2	224029045	G	A	0.04294621	0.3184669	0.01818532	0.8927281	0.9078753	0.903756	0.1162948	499654364
Males	oar3_OAR2_224047412	2	224047412	A	G	0.04294621	0.3184669	0.01818532	0.8927281	0.9078753	0.9037584	0.1162948	499672731
Males	oar3_OAR2_224063105	2	224063105	G	A	0.04294621	0.3184669	0.01818532	0.8927281	0.9078753	0.9037607	0.1162948	499688424
Males	oar3_OAR2_224079877	2	224079877	A	G	0.04294621	0.3184669	0.01818532	0.8927281	0.9078753	0.9037631	0.1162948	499705196
Males	oar3_OAR2_224100782	2	224100782	G	A	0.04294621	0.3184669	0.01818532	0.8927281	0.9078753	0.9037655	0.1162948	499726101
Males	oar3_OAR7_15913576	7	15913576	G	A	-0.03105258	0.230279	0.01818389	0.8927323	0.9078789	0.9037679	0.277965	1107986989
Males	oar3_OAR7_15914801	7	15914801	A	G	-0.03105258	0.230279	0.01818389	0.8927323	0.9078789	0.9037702	0.277965	1107988214
Males	oar3_OAR7_15926357	7	15926357	A	G	-0.03105258	0.230279	0.01818389	0.8927323	0.9078789	0.9037726	0.277965	1.108e+09
Males	oar3_OAR16_35114841	16	35114841	G	A	0.04387741	0.3253867	0.01818371	0.8927329	0.9078793	0.903775	0.08783784	1866686303
Males	oar3_OAR1_121226766	1	121226766	A	C	-0.03080758	0.2284696	0.0181827	0.8927358	0.9078819	0.9037774	0.2712152	121288674
Males	oar3_OAR1_16248026	1	16248026	A	C	0.04159298	0.308455	0.01818262	0.8927361	0.9078821	0.9037798	0.1006757	16309934
Males	oar3_OAR14_18918203	14	18918203	G	A	0.02695552	0.1999219	0.01817919	0.8927461	0.9078907	0.9037821	0.4570074	1706945758
Males	oar3_OAR14_18922013	14	18922013	G	A	0.02695552	0.1999219	0.01817919	0.8927461	0.9078907	0.9037845	0.4574324	1706949568
Males	oar3_OAR5_77854603	5	77854603	G	A	-0.04193877	0.3110569	0.01817823	0.8927489	0.9078931	0.9037869	0.1290431	945869954
Males	oar3_OAR5_77865080	5	77865080	A	G	-0.04193877	0.3110569	0.01817823	0.8927489	0.9078931	0.9037893	0.1290431	945880431
Males	oar3_OAR5_77914368	5	77914368	G	A	-0.04193877	0.3110569	0.01817823	0.8927489	0.9078931	0.9037916	0.1290431	945929719
Males	oar3_OAR5_78370847	5	78370847	A	C	-0.04193877	0.3110569	0.01817823	0.8927489	0.9078931	0.903794	0.1294673	946386198
Males	OAR5_74431127.1	5	67749771	C	A	0.05305395	0.3935087	0.01817719	0.892752	0.9078958	0.9037964	0.09198113	935765122
Males	oar3_OAR3_189818123	3	189818123	G	A	-0.04030783	0.2989709	0.01817694	0.8927527	0.9078964	0.9037988	0.1471186	714395830
Males	oar3_OAR16_37874724	16	37874724	A	G	-0.02860553	0.2121837	0.01817506	0.8927582	0.9079011	0.9038012	0.3433491	1869446186
Males	oar3_OAR16_37875430	16	37875430	A	G	-0.02860553	0.2121837	0.01817506	0.8927582	0.9079011	0.9038035	0.3433491	1869446892
Males	oar3_OAR18_56633894	18	56633894	G	A	0.04816164	0.3572564	0.01817367	0.8927623	0.9079047	0.9038059	0.1029015	2032072096
Males	oar3_OAR18_56652907	18	56652907	A	G	0.04816164	0.3572564	0.01817367	0.8927623	0.9079047	0.9038083	0.1028321	2032091109
Males	oar3_OAR18_56680297	18	56680297	A	C	0.04816164	0.3572564	0.01817367	0.8927623	0.9079047	0.9038107	0.1028321	2032118499
Males	oar3_OAR9_75082456	9	75082456	A	G	-0.02948963	0.2187509	0.01817351	0.8927628	0.9079051	0.903813	0.3195007	1357805135
Males	oar3_OAR9_75086777	9	75086777	A	G	-0.02948963	0.2187509	0.01817351	0.8927628	0.9079051	0.9038154	0.3195007	1357809456
Males	oar3_OAR2_130491148	2	130491148	A	G	0.04064491	0.3015064	0.01817269	0.8927652	0.9079071	0.9038178	0.1394952	406116467
Males	oar3_OAR2_130524406	2	130524406	G	A	0.04064491	0.3015064	0.01817269	0.8927652	0.9079071	0.9038202	0.1394952	406149725
Males	oar3_OAR1_253543183	1	253543183	A	G	-0.02786015	0.2066698	0.01817243	0.8927659	0.9079078	0.9038226	0.3932432	253605091
Males	oar3_OAR15_74436288	15	74436288	A	G	0.03049947	0.226256	0.01817123	0.8927694	0.9079108	0.9038249	0.3052704	1825120586
Males	oar3_OAR17_11384862	17	11384862	A	C	-0.02787788	0.2068174	0.0181696	0.8927742	0.9079149	0.9038273	0.4568442	1914654900
Males	oar3_OAR26_35285371	26	35285371	G	A	0.03037248	0.2253295	0.01816873	0.8927768	0.9079171	0.9038297	0.2640108	2441069654
Males	oar3_OAR2_50450575	2	50450575	G	A	-0.0371738	0.2758537	0.01816002	0.8928023	0.9079391	0.9038321	0.1653144	326075894
Males	oar3_OAR9_86945528	9	86945528	A	G	-0.2147166	1.593384	0.01815893	0.8928055	0.9079418	0.9038344	0.006410256	1369668207
Males	oar3_OAR21_4790567	21	4790567	A	G	0.05887009	0.4369424	0.01815269	0.8928238	0.9079576	0.9038368	0.07002706	2160174507
Males	OAR9_11436829.1	9	11388192	C	A	-0.03840415	0.285073	0.01814864	0.8928357	0.9079678	0.9038392	0.1384771	1294110871
Males	OAR9_11504607.1	9	11439940	G	A	-0.03840415	0.285073	0.01814864	0.8928357	0.9079678	0.9038416	0.1384771	1294162619
Males	oar3_OAR4_88700002	4	88700002	A	C	-0.0363637	0.269928	0.01814848	0.8928362	0.9079682	0.903844	0.1627358	837507774
Males	oar3_OAR4_88716730	4	88716730	A	G	-0.0363637	0.269928	0.01814848	0.8928362	0.9079682	0.9038463	0.1627358	837524502
Males	oar3_OAR8_83268138	8	83268138	G	A	-0.05410568	0.4016621	0.01814529	0.8928455	0.9079763	0.9038487	0.0722973	1275418417
Males	oar3_OAR3_213416762	3	213416762	G	A	-0.02763748	0.2051914	0.01814173	0.892856	0.9079852	0.9038511	0.4949084	737994469
Males	oar3_OAR3_213420335	3	213420335	A	C	-0.02763748	0.2051914	0.01814173	0.892856	0.9079852	0.9038535	0.4949084	737998042
Males	oar3_OAR3_213423134	3	213423134	A	C	-0.02763748	0.2051914	0.01814173	0.892856	0.9079852	0.9038558	0.4949084	738000841
Males	oar3_OAR3_213433912	3	213433912	A	G	-0.02763748	0.2051914	0.01814173	0.892856	0.9079852	0.9038582	0.4949084	738011619
Males	oar3_OAR3_213444965	3	213444965	G	A	-0.02763748	0.2051914	0.01814173	0.892856	0.9079852	0.9038606	0.4949084	738022672
Males	oar3_OAR14_46056292	14	46056292	A	G	-0.03062755	0.2274396	0.01813395	0.8928789	0.9080049	0.903863	0.3242055	1734083847
Males	oar3_OAR14_46103124	14	46103124	G	A	-0.03062755	0.2274396	0.01813395	0.8928789	0.9080049	0.9038654	0.3242055	1734130679
Males	oar3_OAR14_46105582	14	46105582	A	C	-0.03062755	0.2274396	0.01813395	0.8928789	0.9080049	0.9038677	0.3242055	1734133137
Males	oar3_OAR14_46121167	14	46121167	A	G	-0.03062755	0.2274396	0.01813395	0.8928789	0.9080049	0.9038701	0.3242055	1734148722
Males	s72275.1	16	60801253	A	C	0.03166578	0.2351542	0.01813322	0.892881	0.9080067	0.9038725	0.208558	1892372715
Males	oar3_OAR5_38910995	5	38910995	A	G	-0.0373597	0.277466	0.01812956	0.8928917	0.908016	0.9038749	0.1751701	906926346
Males	oar3_OAR3_26291380	3	26291380	G	A	-0.03264246	0.2424438	0.01812773	0.8928971	0.9080206	0.9038772	0.2307116	550869087
Males	oar3_OAR25_12838328	25	12838328	C	A	-0.02773315	0.2059905	0.01812609	0.8929019	0.9080247	0.9038796	0.4892038	2373298305
Males	oar3_OAR1_43456906	1	43456906	A	G	-0.0606128	0.4503146	0.01811743	0.8929273	0.9080466	0.903882	0.06848853	43518814
Males	oar3_OAR1_22905380	1	22905380	C	A	-0.03716026	0.2760837	0.01811657	0.8929299	0.9080488	0.9038844	0.1555331	22967288
Males	oar3_OAR20_3918688	20	3918688	A	G	-0.03924035	0.2915431	0.01811591	0.8929318	0.9080505	0.9038868	0.1379892	2108186198
Males	oar3_OAR16_20025386	16	20025386	G	A	-0.03049261	0.2265541	0.01811528	0.8929337	0.9080521	0.9038891	0.3013514	1851596848
Males	oar3_OAR12_65592692	12	65592692	A	G	0.05792081	0.4303945	0.01811073	0.892947	0.9080636	0.9038915	0.06178258	1591498766
Males	oar3_OAR3_81998332	3	81998332	G	A	0.05829948	0.4333014	0.01810295	0.8929699	0.9080832	0.9038939	0.08063428	606576039
Males	oar3_OAR3_82003548	3	82003548	A	G	0.05829948	0.4333014	0.01810295	0.8929699	0.9080832	0.9038963	0.08063428	606581255
Males	oar3_OAR3_82020024	3	82020024	A	G	0.05829948	0.4333014	0.01810295	0.8929699	0.9080832	0.9038986	0.08063428	606597731
Males	oar3_OAR5_102377042	5	102377042	C	A	0.02912318	0.2164731	0.01809963	0.8929796	0.9080916	0.903901	0.3518893	970392393
Males	oar3_OAR5_69795260	5	69795260	G	A	0.05642019	0.4193758	0.01809933	0.8929805	0.9080924	0.9039034	0.07479784	937810611
Males	OAR5_76661310.1	5	69869504	C	A	0.05642019	0.4193758	0.01809933	0.8929805	0.9080924	0.9039058	0.07479784	937884855
Males	oar3_OAR2_143976986	2	143976986	A	G	0.02722014	0.2023426	0.01809697	0.8929875	0.9080983	0.9039082	0.4572796	419602305
Males	oar3_OAR7_83646973	7	83646973	G	A	-0.03080093	0.2289845	0.0180932	0.8929985	0.9081079	0.9039105	0.2481457	1175720386
Males	oar3_OAR7_83652473	7	83652473	C	A	-0.03080093	0.2289845	0.0180932	0.8929985	0.9081079	0.9039129	0.2481457	1175725886
Males	oar3_OAR7_83654464	7	83654464	C	G	-0.03080093	0.2289845	0.0180932	0.8929985	0.9081079	0.9039153	0.2481457	1175727877
Males	oar3_OAR7_83656247	7	83656247	C	G	-0.03080093	0.2289845	0.0180932	0.8929985	0.9081079	0.9039177	0.2481457	1175729660
Males	oar3_OAR7_83676887	7	83676887	A	C	-0.03080093	0.2289845	0.0180932	0.8929985	0.9081079	0.90392	0.2481457	1175750300
Males	oar3_OAR5_29515536	5	29515536	G	A	0.02747732	0.2042857	0.01809143	0.8930037	0.9081123	0.9039224	0.4518194	897530887
Males	oar3_OAR5_29540095	5	29540095	G	A	0.02747732	0.2042857	0.01809143	0.8930037	0.9081123	0.9039248	0.4518194	897555446
Males	oar3_OAR5_29563446	5	29563446	A	G	0.02747732	0.2042857	0.01809143	0.8930037	0.9081123	0.9039272	0.4518194	897578797
Males	OAR5_32639466.1	5	29579098	C	A	0.02747732	0.2042857	0.01809143	0.8930037	0.9081123	0.9039296	0.4518194	897594449
Males	oar3_OAR5_29593219	5	29593219	A	G	0.02747732	0.2042857	0.01809143	0.8930037	0.9081123	0.9039319	0.4513514	897608570
Males	oar3_OAR5_29597465	5	29597465	G	A	0.02747732	0.2042857	0.01809143	0.8930037	0.9081123	0.9039343	0.4513514	897612816
Males	OAR5_32657299.1	5	29601625	A	G	0.02747732	0.2042857	0.01809143	0.8930037	0.9081123	0.9039367	0.4518194	897616976
Males	oar3_OAR5_29602172	5	29602172	G	A	0.02747732	0.2042857	0.01809143	0.8930037	0.9081123	0.9039391	0.4518194	897617523
Males	oar3_OAR5_29603224	5	29603224	A	G	0.02747732	0.2042857	0.01809143	0.8930037	0.9081123	0.9039414	0.4518194	897618575
Males	oar3_OAR6_114802068	6	114802068	A	G	-0.04852281	0.3607853	0.01808815	0.8930134	0.9081206	0.9039438	0.1114865	1089873284
Males	oar3_OAR6_114802188	6	114802188	A	G	-0.04852281	0.3607853	0.01808815	0.8930134	0.9081206	0.9039462	0.1114865	1089873404
Males	oar3_OAR6_114809216	6	114809216	G	A	-0.04852281	0.3607853	0.01808815	0.8930134	0.9081206	0.9039486	0.1114865	1089880432
Males	oar3_OAR6_114823893	6	114823893	G	A	-0.04852281	0.3607853	0.01808815	0.8930134	0.9081206	0.903951	0.1114865	1089895109
Males	oar3_OAR6_114860445	6	114860445	A	G	-0.04852281	0.3607853	0.01808815	0.8930134	0.9081206	0.9039533	0.1120108	1089931661
Males	oar3_OAR18_52218602	18	52218602	A	G	-0.03976974	0.2957036	0.01808808	0.8930136	0.9081208	0.9039557	0.1340311	2027656804
Males	oar3_OAR13_33204585	13	33204585	G	A	-0.02767903	0.2058082	0.01808741	0.8930156	0.9081225	0.9039581	0.4089055	1638168283
Males	oar3_OAR1_261342304	1	261342304	A	C	-0.03766216	0.2800434	0.01808671	0.8930176	0.9081243	0.9039605	0.1720757	261404212
Males	oar3_OAR1_261365821	1	261365821	G	A	-0.03766216	0.2800434	0.01808671	0.8930176	0.9081243	0.9039628	0.1720757	261427729
Males	oar3_OAR1_261409567	1	261409567	G	A	-0.03766216	0.2800434	0.01808671	0.8930176	0.9081243	0.9039652	0.1720757	261471475
Males	oar3_OAR3_65021253	3	65021253	G	A	-0.02788329	0.2073341	0.01808616	0.8930192	0.9081257	0.9039676	0.4843644	589598960
Males	oar3_OAR21_48565225	21	48565225	G	A	0.02824893	0.2100586	0.01808519	0.8930221	0.9081281	0.90397	0.3974719	2203949165
Males	oar3_OAR6_11098098	6	11098098	A	G	0.05411881	0.402432	0.0180847	0.8930235	0.9081293	0.9039724	0.08651226	986169314
Males	oar3_OAR8_84304934	8	84304934	A	C	0.03860783	0.2871086	0.0180825	0.89303	0.9081349	0.9039747	0.1546811	1276455213
Males	oar3_OAR11_4426714	11	4426714	C	A	-0.05073825	0.3773478	0.01807954	0.8930387	0.9081424	0.9039771	0.08355795	1468103297
Males	oar3_OAR4_1210722	4	1210722	G	A	-0.03732747	0.2776299	0.01807693	0.8930464	0.908149	0.9039795	0.1549865	750018494
Males	oar3_OAR4_1230431	4	1230431	C	A	-0.03732747	0.2776299	0.01807693	0.8930464	0.908149	0.9039819	0.1549865	750038203
Males	oar3_OAR4_1303253	4	1303253	A	G	-0.03732747	0.2776299	0.01807693	0.8930464	0.908149	0.9039842	0.1549865	750111025
Males	OAR4_1190172.1	4	1331509	G	C	-0.03732747	0.2776299	0.01807693	0.8930464	0.908149	0.9039866	0.1549865	750139281
Males	oar3_OAR4_1332299	4	1332299	A	G	-0.03732747	0.2776299	0.01807693	0.8930464	0.908149	0.903989	0.1549865	750140071
Males	oar3_OAR18_7845783	18	7845783	G	A	0.1129895	0.8403831	0.01807679	0.8930468	0.9081494	0.9039914	0.01987871	1983283985
Males	oar3_OAR18_7970212	18	7970212	A	G	0.1129895	0.8403831	0.01807679	0.8930468	0.9081494	0.9039938	0.01987871	1983408414
Males	oar3_OAR18_7982797	18	7982797	A	G	0.1129895	0.8403831	0.01807679	0.8930468	0.9081494	0.9039961	0.01987871	1983420999
Males	oar3_OAR1_50135903	1	50135903	G	A	0.03064805	0.227952	0.01807668	0.8930471	0.9081496	0.9039985	0.2554274	50197811
Males	oar3_OAR1_50136852	1	50136852	A	G	0.03064805	0.227952	0.01807668	0.8930471	0.9081496	0.9040009	0.2554274	50198760
Males	OAR2_127239045.1	2	119046294	G	A	-0.02833698	0.2107658	0.01807617	0.8930486	0.9081509	0.9040033	0.5023585	394671613
Males	oar3_OAR10_12833988	10	12833988	G	A	-0.05527475	0.4111546	0.01807354	0.8930563	0.9081576	0.9040056	0.07754552	1390249512
Males	oar3_OAR14_41759751	14	41759751	A	G	-0.2216933	1.649127	0.01807162	0.893062	0.9081624	0.904008	0.007412399	1729787306
Males	OAR8_34350484.1	8	31560321	C	A	-0.04177852	0.3107911	0.01807045	0.8930654	0.9081654	0.9040104	0.134434	1223710600
Males	oar3_OAR8_31567441	8	31567441	G	A	-0.04177852	0.3107911	0.01807045	0.8930654	0.9081654	0.9040128	0.134097	1223717720
Males	s21158.1	8	31602936	A	G	-0.04177852	0.3107911	0.01807045	0.8930654	0.9081654	0.9040152	0.134434	1223753215
Males	oar3_OAR16_42387260	16	42387260	C	A	-0.02754526	0.2049505	0.01806326	0.8930866	0.9081836	0.9040175	0.4686446	1873958722
Males	oar3_OAR16_42391172	16	42391172	A	G	-0.02754526	0.2049505	0.01806326	0.8930866	0.9081836	0.9040199	0.4686446	1873962634
Males	oar3_OAR16_42399160	16	42399160	G	A	-0.02754526	0.2049505	0.01806326	0.8930866	0.9081836	0.9040223	0.4686446	1873970622
Males	oar3_OAR16_28919637	16	28919637	A	G	-0.02824566	0.2101702	0.01806181	0.8930908	0.9081873	0.9040247	0.381935	1860491099
Males	oar3_OAR2_177563482	2	177563482	A	G	0.02717229	0.2021995	0.01805895	0.8930993	0.9081945	0.904027	0.4675456	453188801
Males	oar3_OAR3_205923577	3	205923577	C	A	0.0270528	0.2013305	0.01805532	0.8931099	0.9082037	0.9040294	0.4505755	730501284
Males	OAR18_47587268.1	18	44671639	G	A	0.05111883	0.3804395	0.01805472	0.8931117	0.9082052	0.9040318	0.09602426	2020109841
Males	OAR18_47640130.1	18	44721767	A	G	0.05111883	0.3804395	0.01805472	0.8931117	0.9082052	0.9040342	0.09602426	2020159969
Males	OAR18_47726031.1	18	44805751	A	G	0.05111883	0.3804395	0.01805472	0.8931117	0.9082052	0.9040366	0.09602426	2020243953
Males	OAR18_47847820.1	18	44910344	G	A	0.05111883	0.3804395	0.01805472	0.8931117	0.9082052	0.9040389	0.09602426	2020348546
Males	oar3_OAR5_44429844	5	44429844	G	A	-0.04017014	0.298982	0.01805163	0.8931208	0.908213	0.9040413	0.1028321	912445195
Males	oar3_OAR5_44430433	5	44430433	G	A	-0.04017014	0.298982	0.01805163	0.8931208	0.908213	0.9040437	0.1028321	912445784
Males	oar3_OAR5_44430454	5	44430454	A	G	-0.04017014	0.298982	0.01805163	0.8931208	0.908213	0.9040461	0.1028321	912445805
Males	oar3_OAR8_11412554	8	11412554	A	C	-0.03013541	0.2243085	0.01804939	0.8931274	0.9082187	0.9040485	0.2939987	1203562833
Males	oar3_OAR8_11420825	8	11420825	A	G	-0.03013541	0.2243085	0.01804939	0.8931274	0.9082187	0.9040508	0.2939987	1203571104
Males	oar3_OAR8_11431870	8	11431870	A	G	-0.03013541	0.2243085	0.01804939	0.8931274	0.9082187	0.9040532	0.2939987	1203582149
Males	oar3_OAR22_25173408	22	25173408	G	A	0.03323807	0.247403	0.01804936	0.8931275	0.9082188	0.9040556	0.2012154	2230596875
Males	oar3_OAR22_25194894	22	25194894	A	G	0.03323807	0.247403	0.01804936	0.8931275	0.9082188	0.904058	0.2012154	2230618361
Males	oar3_OAR22_25203713	22	25203713	G	A	0.03323807	0.247403	0.01804936	0.8931275	0.9082188	0.9040603	0.2012154	2230627180
Males	oar3_OAR1_217921514	1	217921514	A	G	-0.03253024	0.2421373	0.01804891	0.8931288	0.9082199	0.9040627	0.2560729	217983422
Males	oar3_OAR1_217946498	1	217946498	A	G	-0.03253024	0.2421373	0.01804891	0.8931288	0.9082199	0.9040651	0.2560729	218008406
Males	oar3_OAR1_217985183	1	217985183	C	A	-0.03253024	0.2421373	0.01804891	0.8931288	0.9082199	0.9040675	0.2560729	218047091
Males	oar3_OAR1_218009928	1	218009928	A	G	-0.03253024	0.2421373	0.01804891	0.8931288	0.9082199	0.9040699	0.2560729	218071836
Males	oar3_OAR25_27169807	25	27169807	A	G	0.0302346	0.2250538	0.01804828	0.8931306	0.9082215	0.9040722	0.2966959	2387629784
Males	s24871.1	25	27201713	A	G	0.0302346	0.2250538	0.01804828	0.8931306	0.9082215	0.9040746	0.2963587	2387661690
Males	oar3_OAR2_154270854	2	154270854	G	A	-0.02896857	0.2156539	0.01804429	0.8931424	0.9082316	0.904077	0.4966262	429896173
Males	oar3_OAR2_154273531	2	154273531	A	G	-0.02896857	0.2156539	0.01804429	0.8931424	0.9082316	0.9040794	0.4966262	429898850
Males	oar3_OAR3_86114188	3	86114188	G	A	-0.3006739	2.238443	0.0180426	0.8931474	0.9082359	0.9040817	0.005390836	610691895
Males	oar3_OAR3_86118635	3	86118635	G	A	-0.3006739	2.238443	0.0180426	0.8931474	0.9082359	0.9040841	0.005390836	610696342
Males	oar3_OAR3_86124819	3	86124819	A	G	-0.3006739	2.238443	0.0180426	0.8931474	0.9082359	0.9040865	0.005390836	610702526
Males	oar3_OAR3_86505891	3	86505891	A	C	-0.3006739	2.238443	0.0180426	0.8931474	0.9082359	0.9040889	0.005398111	611083598
Males	oar3_OAR3_86512019	3	86512019	C	A	-0.3006739	2.238443	0.0180426	0.8931474	0.9082359	0.9040913	0.005398111	611089726
Males	oar3_OAR3_86562640	3	86562640	G	A	-0.3006739	2.238443	0.0180426	0.8931474	0.9082359	0.9040936	0.005398111	611140347
Males	oar3_OAR1_142798762	1	142798762	G	A	0.04240003	0.3156764	0.01804049	0.8931536	0.9082412	0.904096	0.1413043	142860670
Males	oar3_OAR4_44701416	4	44701416	G	C	-0.03300191	0.2457064	0.01804036	0.8931539	0.9082415	0.9040984	0.1966937	793509188
Males	oar3_OAR4_44752428	4	44752428	C	A	-0.03300191	0.2457064	0.01804036	0.8931539	0.9082415	0.9041008	0.1966937	793560200
Males	oar3_OAR4_44813477	4	44813477	G	A	-0.03300191	0.2457064	0.01804036	0.8931539	0.9082415	0.9041031	0.1969595	793621249
Males	oar3_OAR2_172988161	2	172988161	A	G	-0.04350173	0.3239161	0.01803632	0.8931659	0.9082518	0.9041055	0.1095752	448613480
Males	oar3_OAR2_173133302	2	173133302	A	G	-0.04350173	0.3239161	0.01803632	0.8931659	0.9082518	0.9041079	0.1106613	448758621
Males	oar3_OAR2_173280732	2	173280732	G	A	-0.04350173	0.3239161	0.01803632	0.8931659	0.9082518	0.9041103	0.1110736	448906051
Males	oar3_OAR17_32473603	17	32473603	G	A	0.04339905	0.3231958	0.01803138	0.8931804	0.9082643	0.9041127	0.1	1935743641
Males	oar3_OAR3_197764642	3	197764642	A	G	-0.04323597	0.3219843	0.01803105	0.8931814	0.9082651	0.904115	0.1204453	722342349
Males	oar3_OAR1_58667315	1	58667315	A	G	0.02847702	0.2120764	0.01803035	0.8931834	0.9082669	0.9041174	0.2826384	58729223
Males	oar3_OAR1_58671650	1	58671650	G	A	0.02847702	0.2120764	0.01803035	0.8931834	0.9082669	0.9041198	0.2826384	58733558
Males	oar3_OAR1_58681824	1	58681824	G	A	0.02847702	0.2120764	0.01803035	0.8931834	0.9082669	0.9041222	0.2826384	58743732
Males	oar3_OAR1_58726432	1	58726432	A	G	0.02847702	0.2120764	0.01803035	0.8931834	0.9082669	0.9041245	0.2821038	58788340
Males	oar3_OAR1_58792676	1	58792676	C	A	0.02847702	0.2120764	0.01803035	0.8931834	0.9082669	0.9041269	0.2824454	58854584
Males	OAR3_31522579_X.1	3	29294000	A	G	0.02726476	0.20305	0.01803006	0.8931843	0.9082676	0.9041293	0.4097035	553871707
Males	oar3_OAR14_39463186	14	39463186	C	A	-0.02736913	0.2038406	0.01802772	0.8931912	0.9082736	0.9041317	0.4780702	1727490741
Males	oar3_OAR8_53909451	8	53909451	A	C	0.1020312	0.7600509	0.01802107	0.8932108	0.9082904	0.9041341	0.0229265	1246059730
Males	oar3_OAR8_53985629	8	53985629	G	A	0.1020312	0.7600509	0.01802107	0.8932108	0.9082904	0.9041364	0.0229265	1246135908
Males	oar3_OAR8_53991249	8	53991249	G	A	0.1020312	0.7600509	0.01802107	0.8932108	0.9082904	0.9041388	0.0229265	1246141528
Males	oar3_OAR8_54143853	8	54143853	A	G	0.1020312	0.7600509	0.01802107	0.8932108	0.9082904	0.9041412	0.02326365	1246294132
Males	oar3_OAR8_54213376	8	54213376	G	A	0.1020312	0.7600509	0.01802107	0.8932108	0.9082904	0.9041436	0.02326365	1246363655
Males	oar3_OAR8_54218720	8	54218720	G	A	0.1020312	0.7600509	0.01802107	0.8932108	0.9082904	0.9041459	0.02326365	1246368999
Males	oar3_OAR15_43658175	15	43658175	A	C	0.02770881	0.2064331	0.01801677	0.8932234	0.9083013	0.9041483	0.4380081	1794342473
Males	oar3_OAR18_22312583	18	22312583	A	C	-0.03109235	0.2316606	0.01801369	0.8932325	0.9083091	0.9041507	0.2698574	1997750785
Males	oar3_OAR18_22326610	18	22326610	A	G	-0.03109235	0.2316606	0.01801369	0.8932325	0.9083091	0.9041531	0.2698574	1997764812
Males	oar3_OAR18_22327687	18	22327687	A	G	-0.03109235	0.2316606	0.01801369	0.8932325	0.9083091	0.9041555	0.2698574	1997765889
Males	OAR11_11350213.1	11	11764482	G	A	0.02737527	0.2040036	0.01800699	0.8932522	0.9083261	0.9041578	0.3807278	1475441065
Males	oar3_OAR4_1018606	4	1018606	A	G	-0.04744981	0.3536043	0.01800669	0.8932531	0.9083268	0.9041602	0.1132075	749826378
Males	oar3_OAR2_217720005	2	217720005	G	A	0.03108479	0.2316571	0.01800549	0.8932567	0.9083299	0.9041626	0.2877358	493345324
Males	oar3_OAR2_217722557	2	217722557	A	C	0.03108479	0.2316571	0.01800549	0.8932567	0.9083299	0.904165	0.2877358	493347876
Males	oar3_OAR2_217731223	2	217731223	A	C	0.03108479	0.2316571	0.01800549	0.8932567	0.9083299	0.9041673	0.2877358	493356542
Males	oar3_OAR5_25061597	5	25061597	A	C	0.03179351	0.2369411	0.01800513	0.8932577	0.9083308	0.9041697	0.2439353	893076948
Males	oar3_OAR5_25080654	5	25080654	G	A	0.03179351	0.2369411	0.01800513	0.8932577	0.9083308	0.9041721	0.2439353	893096005
Males	oar3_OAR5_25091511	5	25091511	G	A	0.03179351	0.2369411	0.01800513	0.8932577	0.9083308	0.9041745	0.2439353	893106862
Males	oar3_OAR5_25111894	5	25111894	G	A	0.03179351	0.2369411	0.01800513	0.8932577	0.9083308	0.9041769	0.2439353	893127245
Males	oar3_OAR15_78535559	15	78535559	A	G	0.0311047	0.2318092	0.0180049	0.8932584	0.9083314	0.9041792	0.2943358	1829219857
Males	oar3_OAR1_252261558	1	252261558	A	C	-0.02670625	0.1990844	0.01799498	0.8932876	0.9083565	0.9041816	0.4888136	252323466
Males	oar3_OAR1_252289977	1	252289977	A	G	-0.02670625	0.1990844	0.01799498	0.8932876	0.9083565	0.904184	0.4888136	252351885
Males	oar3_OAR1_252295795	1	252295795	A	G	-0.02670625	0.1990844	0.01799498	0.8932876	0.9083565	0.9041864	0.4888136	252357703
Males	oar3_OAR1_252297925	1	252297925	G	A	-0.02670625	0.1990844	0.01799498	0.8932876	0.9083565	0.9041887	0.4888136	252359833
Males	oar3_OAR2_143333359	2	143333359	A	G	0.04432899	0.3304688	0.01799346	0.8932921	0.9083604	0.9041911	0.1241355	418958678
Males	oar3_OAR3_129538533	3	129538533	A	G	0.0312369	0.2328722	0.01799288	0.8932938	0.9083619	0.9041935	0.2620027	654116240
Males	oar3_OAR1_78181634	1	78181634	G	A	0.03406479	0.2539668	0.01799109	0.8932991	0.9083664	0.9041959	0.1964286	78243542
Males	oar3_OAR1_78206562	1	78206562	A	G	0.03406479	0.2539668	0.01799109	0.8932991	0.9083664	0.9041983	0.1964286	78268470
Males	oar3_OAR1_78226543	1	78226543	A	G	0.03406479	0.2539668	0.01799109	0.8932991	0.9083664	0.9042006	0.1964286	78288451
Males	oar3_OAR3_138029192	3	138029192	A	G	0.04304281	0.3209042	0.0179908	0.8932999	0.9083671	0.904203	0.1100543	662606899
Males	oar3_OAR1_84781961	1	84781961	A	C	-0.0263391	0.1963739	0.01799013	0.8933019	0.9083688	0.9042054	0.4412969	84843869
Males	oar3_OAR26_18795304	26	18795304	G	A	0.03848904	0.2869873	0.01798659	0.8933124	0.9083778	0.9042078	0.1404456	2424579587
Males	oar3_OAR2_243240901	2	243240901	A	G	0.02750349	0.2050893	0.01798413	0.8933196	0.908384	0.9042101	0.4553265	518866220
Males	oar3_OAR9_53518171	9	53518171	G	A	-0.03103209	0.2314299	0.01797973	0.8933326	0.9083952	0.9042125	0.260311	1336240850
Males	oar3_OAR9_53518439	9	53518439	A	G	-0.03103209	0.2314299	0.01797973	0.8933326	0.9083952	0.9042149	0.260311	1336241118
Males	oar3_OAR26_36177154	26	36177154	A	G	-0.04024944	0.3001995	0.01797627	0.8933428	0.908404	0.9042173	0.1206199	2441961437
Males	oar3_OAR26_36186541	26	36186541	G	A	-0.04024944	0.3001995	0.01797627	0.8933428	0.908404	0.9042197	0.1203641	2441970824
Males	oar3_OAR26_36282067	26	36282067	G	A	-0.04024944	0.3001995	0.01797627	0.8933428	0.908404	0.904222	0.1207013	2442066350
Males	oar3_OAR26_36362980	26	36362980	G	A	-0.04024944	0.3001995	0.01797627	0.8933428	0.908404	0.9042244	0.1209569	2442147263
Males	oar3_OAR26_36383245	26	36383245	G	A	-0.04024944	0.3001995	0.01797627	0.8933428	0.908404	0.9042268	0.1209569	2442167528
Males	oar3_OAR16_5231223	16	5231223	A	G	0.04452647	0.3321064	0.01797554	0.8933449	0.9084058	0.9042292	0.1110736	1836802685
Males	oar3_OAR15_28390806	15	28390806	C	G	0.03215187	0.2398091	0.01797551	0.893345	0.9084059	0.9042315	0.2738659	1779075104
Males	oar3_OAR15_28399576	15	28399576	A	C	0.03215187	0.2398091	0.01797551	0.893345	0.9084059	0.9042339	0.2738659	1779083874
Males	oar3_OAR10_29927666	10	29927666	C	A	-0.02851826	0.2127095	0.01797513	0.8933462	0.9084069	0.9042363	0.3914363	1407343190
Males	oar3_OAR10_29934329	10	29934329	G	A	-0.02851826	0.2127095	0.01797513	0.8933462	0.9084069	0.9042387	0.3914363	1407349853
Males	oar3_OAR10_29943802	10	29943802	C	G	-0.02851826	0.2127095	0.01797513	0.8933462	0.9084069	0.9042411	0.3914363	1407359326
Males	OAR10_29978908.1	10	29947045	C	A	-0.02851826	0.2127095	0.01797513	0.8933462	0.9084069	0.9042434	0.3900877	1407362569
Males	oar3_OAR10_29969521	10	29969521	G	A	-0.02851826	0.2127095	0.01797513	0.8933462	0.9084069	0.9042458	0.3921106	1407385045
Males	oar3_OAR10_30005894	10	30005894	A	G	-0.02851826	0.2127095	0.01797513	0.8933462	0.9084069	0.9042482	0.3921106	1407421418
Males	oar3_OAR1_54241889	1	54241889	A	G	-0.02895385	0.2159618	0.01797458	0.8933478	0.9084082	0.9042506	0.3462064	54303797
Males	oar3_OAR12_4166040	12	4166040	A	G	-0.03688463	0.2751224	0.01797375	0.8933502	0.9084103	0.9042529	0.1699391	1530072114
Males	s10429.1	0	0	G	A	0.03530131	0.2633142	0.01797351	0.8933509	0.908411	0.9042553	0.1940701	0
Males	oar3_OAR17_46125906	17	46125906	A	G	-0.02599682	0.1939187	0.0179722	0.8933548	0.9084143	0.9042577	0.4407008	1949395944
Males	oar3_OAR17_46130351	17	46130351	A	G	-0.02599682	0.1939187	0.0179722	0.8933548	0.9084143	0.9042601	0.4403639	1949400389
Males	oar3_OAR17_46176212	17	46176212	A	G	-0.02599682	0.1939187	0.0179722	0.8933548	0.9084143	0.9042625	0.4403639	1949446250
Males	oar3_OAR12_60632121	12	60632121	A	G	-0.02988679	0.2229367	0.01797195	0.8933555	0.9084149	0.9042648	0.2907682	1586538195
Males	s14043.1	12	60658877	G	A	-0.02988679	0.2229367	0.01797195	0.8933555	0.9084149	0.9042672	0.2904313	1586564951
Males	oar3_OAR23_15751732	23	15751732	A	G	-0.04118386	0.3072164	0.01797072	0.8933592	0.908418	0.9042696	0.1193374	2271973641
Males	s44192.1	18	25829404	G	A	0.03141067	0.2343328	0.01796753	0.8933686	0.9084261	0.904272	0.2459569	2001267606
Males	s08845.1	18	25846992	G	A	0.03141067	0.2343328	0.01796753	0.8933686	0.9084261	0.9042743	0.2459569	2001285194
Males	oar3_OAR17_16227515	17	16227515	A	G	0.02867713	0.213945	0.01796665	0.8933712	0.9084284	0.9042767	0.414305	1919497553
Males	oar3_OAR20_41562339	20	41562339	G	A	0.03121758	0.232914	0.01796417	0.8933785	0.9084346	0.9042791	0.3244429	2145829849
Males	oar3_OAR20_41590604	20	41590604	G	A	0.03121758	0.232914	0.01796417	0.8933785	0.9084346	0.9042815	0.3245614	2145858114
Males	oar3_OAR20_41599772	20	41599772	C	A	0.03121758	0.232914	0.01796417	0.8933785	0.9084346	0.9042839	0.3245614	2145867282
Males	oar3_OAR20_41603828	20	41603828	A	G	0.03121758	0.232914	0.01796417	0.8933785	0.9084346	0.9042862	0.3245614	2145871338
Males	OAR20_45218963.1	20	41612117	C	A	0.03121758	0.232914	0.01796417	0.8933785	0.9084346	0.9042886	0.3251348	2145879627
Males	oar3_OAR2_150150551	2	150150551	A	G	-0.02739713	0.2044113	0.01796389	0.8933793	0.9084354	0.904291	0.4839809	425775870
Males	oar3_OAR17_70507629	17	70507629	G	A	0.05224953	0.3898364	0.01796387	0.8933794	0.9084354	0.9042934	0.07962213	1973777667
Males	oar3_OAR10_17927904	10	17927904	G	A	0.04976881	0.3713327	0.01796339	0.8933808	0.9084366	0.9042957	0.09993225	1395343428
Males	s49552.1	1	121429218	G	A	0.04426327	0.3302611	0.01796272	0.8933827	0.9084383	0.9042981	0.1091644	121491126
Males	oar3_OAR2_131425680	2	131425680	G	A	-0.03367308	0.2512506	0.01796187	0.8933852	0.9084405	0.9043005	0.2071429	407050999
Males	oar3_OAR2_131430945	2	131430945	G	A	-0.03367308	0.2512506	0.01796187	0.8933852	0.9084405	0.9043029	0.2071429	407056264
Males	oar3_OAR2_131439686	2	131439686	G	A	-0.03367308	0.2512506	0.01796187	0.8933852	0.9084405	0.9043053	0.2071429	407065005
Males	oar3_OAR2_59564867	2	59564867	A	G	0.02926522	0.2183623	0.01796173	0.8933857	0.9084408	0.9043076	0.4650847	335190186
Males	oar3_OAR2_59567781	2	59567781	A	G	0.02926522	0.2183623	0.01796173	0.8933857	0.9084408	0.90431	0.4650847	335193100
Males	oar3_OAR2_59568759	2	59568759	G	A	0.02926522	0.2183623	0.01796173	0.8933857	0.9084408	0.9043124	0.4650847	335194078
Males	oar3_OAR2_59569967	2	59569967	A	G	0.02926522	0.2183623	0.01796173	0.8933857	0.9084408	0.9043148	0.4650847	335195286
Males	oar3_OAR2_59586282	2	59586282	G	A	0.02926522	0.2183623	0.01796173	0.8933857	0.9084408	0.9043171	0.4650847	335211601
Males	oar3_OAR13_72018212	13	72018212	C	A	0.04268943	0.3185642	0.01795754	0.893398	0.9084515	0.9043195	0.09946055	1676981910
Males	oar3_OAR5_40962596	5	40962596	G	A	-0.04235747	0.3160911	0.01795707	0.8933994	0.9084527	0.9043219	0.1103984	908977947
Males	oar3_OAR10_20574103	10	20574103	A	G	0.03397064	0.2535268	0.01795393	0.8934087	0.9084606	0.9043243	0.2411805	1397989627
Males	oar3_OAR6_63614152	6	63614152	G	A	-0.02782624	0.2076776	0.0179527	0.8934123	0.9084638	0.9043267	0.3978897	1038685368
Males	oar3_OAR1_149002139	1	149002139	G	A	-0.02959417	0.2208822	0.01795109	0.8934171	0.9084679	0.904329	0.3005427	149064047
Males	OAR4_62699876.1	4	59353929	A	G	0.02716774	0.2027731	0.01795091	0.8934176	0.9084683	0.9043314	0.3883627	808161701
Males	oar3_OAR4_59354968	4	59354968	A	G	0.02716774	0.2027731	0.01795091	0.8934176	0.9084683	0.9043338	0.3883627	808162740
Males	oar3_OAR4_59374778	4	59374778	A	G	0.02716774	0.2027731	0.01795091	0.8934176	0.9084683	0.9043362	0.3883627	808182550
Males	oar3_OAR4_26035840	4	26035840	A	G	-0.02687989	0.2006635	0.01794396	0.8934381	0.9084859	0.9043385	0.3746631	774843612
Males	oar3_OAR1_112823871	1	112823871	G	A	-0.1138063	0.849754	0.01793686	0.8934591	0.908504	0.9043409	0.0179905	112885779
Males	oar3_OAR1_112844185	1	112844185	G	A	-0.1138063	0.849754	0.01793686	0.8934591	0.908504	0.9043433	0.0179905	112906093
Males	oar3_OAR7_82536259	7	82536259	A	C	-0.03612458	0.2697365	0.01793603	0.8934615	0.9085061	0.9043457	0.1989796	1174609672
Males	oar3_OAR7_82539977	7	82539977	G	A	-0.03612458	0.2697365	0.01793603	0.8934615	0.9085061	0.9043481	0.1989796	1174613390
Males	oar3_OAR7_82544636	7	82544636	A	G	-0.03612458	0.2697365	0.01793603	0.8934615	0.9085061	0.9043504	0.1989796	1174618049
Males	oar3_OAR7_82551502	7	82551502	A	G	-0.03612458	0.2697365	0.01793603	0.8934615	0.9085061	0.9043528	0.1989796	1174624915
Males	oar3_OAR7_82587186	7	82587186	G	A	-0.03612458	0.2697365	0.01793603	0.8934615	0.9085061	0.9043552	0.1987747	1174660599
Males	oar3_OAR7_82603868	7	82603868	G	A	-0.03612458	0.2697365	0.01793603	0.8934615	0.9085061	0.9043576	0.1987747	1174677281
Males	oar3_OAR22_25290968	22	25290968	G	A	0.0295139	0.2203832	0.01793479	0.8934652	0.9085092	0.9043599	0.3353617	2230714435
Males	s61009.1	2	239821874	C	A	-0.08152365	0.6087532	0.01793431	0.8934666	0.9085105	0.9043623	0.03537736	515447193
Males	oar3_OAR2_239825214	2	239825214	C	A	-0.08152365	0.6087532	0.01793431	0.8934666	0.9085105	0.9043647	0.03537736	515450533
Males	oar3_OAR2_239894351	2	239894351	A	G	-0.08152365	0.6087532	0.01793431	0.8934666	0.9085105	0.9043671	0.03537736	515519670
Males	oar3_OAR2_239895403	2	239895403	G	A	-0.08152365	0.6087532	0.01793431	0.8934666	0.9085105	0.9043695	0.03537736	515520722
Males	oar3_OAR2_239895728	2	239895728	G	A	-0.08152365	0.6087532	0.01793431	0.8934666	0.9085105	0.9043718	0.03537736	515521047
Males	oar3_OAR2_240018710	2	240018710	G	A	-0.08152365	0.6087532	0.01793431	0.8934666	0.9085105	0.9043742	0.03537736	515644029
Males	oar3_OAR2_240033744	2	240033744	A	G	-0.08152365	0.6087532	0.01793431	0.8934666	0.9085105	0.9043766	0.03537736	515659063
Males	oar3_OAR2_240033920	2	240033920	A	G	-0.08152365	0.6087532	0.01793431	0.8934666	0.9085105	0.904379	0.03537736	515659239
Males	oar3_OAR2_240155515	2	240155515	G	A	-0.08152365	0.6087532	0.01793431	0.8934666	0.9085105	0.9043813	0.03537736	515780834
Males	oar3_OAR8_46312884	8	46312884	G	A	-0.03263841	0.2437226	0.01793356	0.8934688	0.9085124	0.9043837	0.2711864	1238463163
Males	oar3_OAR9_28242896	9	28242896	A	G	-0.02800508	0.2091263	0.01793314	0.8934701	0.9085134	0.9043861	0.3476062	1310965575
Males	oar3_OAR25_8455700	25	8455700	G	A	0.03018967	0.2254556	0.0179306	0.8934776	0.9085199	0.9043885	0.3047876	2368915677
Males	oar3_OAR25_8469486	25	8469486	G	A	0.03018967	0.2254556	0.0179306	0.8934776	0.9085199	0.9043909	0.3047876	2368929463
Males	oar3_OAR11_53741650	11	53741650	G	A	0.03060117	0.2285585	0.01792592	0.8934914	0.9085318	0.9043932	0.2277027	1517418233
Males	oar3_OAR9_14857464	9	14857464	A	C	0.06598252	0.4928345	0.01792485	0.8934945	0.9085345	0.9043956	0.04683288	1297580143
Males	oar3_OAR3_74690658	3	74690658	A	G	0.02841551	0.2122474	0.01792364	0.8934981	0.9085376	0.904398	0.4709066	599268365
Males	oar3_OAR3_75180250	3	75180250	G	A	0.02841551	0.2122474	0.01792364	0.8934981	0.9085376	0.9044004	0.4695946	599757957
Males	oar3_OAR4_66723489	4	66723489	A	G	0.03176805	0.2372939	0.01792289	0.8935003	0.9085395	0.9044027	0.24476	815531261
Males	oar3_OAR4_66752797	4	66752797	G	A	0.03176805	0.2372939	0.01792289	0.8935003	0.9085395	0.9044051	0.24476	815560569
Males	s67950.1	3	180128893	C	A	-0.02659527	0.1986576	0.01792249	0.8935015	0.9085405	0.9044075	0.4154313	704706600
Males	oar3_OAR23_30336240	23	30336240	C	A	-0.04511409	0.3369914	0.01792201	0.8935029	0.9085417	0.9044099	0.1292287	2286558149
Males	oar3_OAR24_20086602	24	20086602	G	A	-0.02937908	0.2194576	0.01792154	0.8935043	0.9085429	0.9044123	0.3325456	2338548617
Males	oar3_OAR24_20199952	24	20199952	A	C	-0.02937908	0.2194576	0.01792154	0.8935043	0.9085429	0.9044146	0.331643	2338661967
Males	oar3_OAR13_1665600	13	1665600	G	A	0.03394578	0.2535753	0.01792082	0.8935064	0.9085447	0.904417	0.1904601	1606629298
Males	oar3_OAR10_9416886	10	9416886	A	G	0.03805736	0.2843106	0.01791806	0.8935146	0.9085517	0.9044194	0.1535859	1386832410
Males	oar3_OAR10_9447047	10	9447047	A	G	0.03805736	0.2843106	0.01791806	0.8935146	0.9085517	0.9044218	0.1535859	1386862571
Males	oar3_OAR10_9457850	10	9457850	G	A	0.03805736	0.2843106	0.01791806	0.8935146	0.9085517	0.9044241	0.1535859	1386873374
Males	oar3_OAR10_9464540	10	9464540	G	A	0.03805736	0.2843106	0.01791806	0.8935146	0.9085517	0.9044265	0.1535859	1386880064
Males	oar3_OAR2_121656999	2	121656999	C	A	-0.06183177	0.4619521	0.01791553	0.8935221	0.9085582	0.9044289	0.04723347	397282318
Males	oar3_OAR6_80045048	6	80045048	C	A	0.03448525	0.2576485	0.01791478	0.8935243	0.9085601	0.9044313	0.1799729	1055116264
Males	oar3_OAR6_80045125	6	80045125	G	A	0.03448525	0.2576485	0.01791478	0.8935243	0.9085601	0.9044337	0.1799729	1055116341
Males	OAR6_12936396.1	6	10428344	A	G	0.03083853	0.2304213	0.01791191	0.8935327	0.9085673	0.904436	0.2621294	985499560
Males	oar3_OAR6_10463273	6	10463273	G	A	0.03083853	0.2304213	0.01791191	0.8935327	0.9085673	0.9044384	0.2623061	985534489
Males	oar3_OAR6_10484035	6	10484035	G	A	0.03083853	0.2304213	0.01791191	0.8935327	0.9085673	0.9044408	0.2623061	985555251
Males	oar3_OAR6_10505228	6	10505228	A	G	0.03083853	0.2304213	0.01791191	0.8935327	0.9085673	0.9044432	0.2623061	985576444
Males	oar3_OAR3_122051839	3	122051839	A	G	-0.0281519	0.2103535	0.01791084	0.8935359	0.9085701	0.9044455	0.4253225	646629546
Males	oar3_OAR17_68349367	17	68349367	A	G	0.02896371	0.2164222	0.01791039	0.8935372	0.9085712	0.9044479	0.4057823	1971619405
Males	oar3_OAR23_1943758	23	1943758	G	A	0.04184891	0.3127114	0.01790939	0.8935402	0.9085737	0.9044503	0.1041105	2258165667
Males	OAR23_2188429.1	23	1946410	A	G	0.04184891	0.3127114	0.01790939	0.8935402	0.9085737	0.9044527	0.1047844	2258168319
Males	OAR16_29750255.1	16	27442763	A	G	0.03440353	0.2570877	0.01790785	0.8935447	0.9085777	0.9044551	0.1725067	1859014225
Males	oar3_OAR8_21182738	8	21182738	G	A	-0.03430983	0.2563918	0.01790725	0.8935465	0.9085792	0.9044574	0.199124	1213333017
Males	oar3_OAR8_21185727	8	21185727	G	A	-0.03430983	0.2563918	0.01790725	0.8935465	0.9085792	0.9044598	0.199124	1213336006
Males	OAR8_23623079.1	8	21187370	A	G	-0.03430983	0.2563918	0.01790725	0.8935465	0.9085792	0.9044622	0.2001348	1213337649
Males	oar3_OAR8_21190148	8	21190148	G	A	-0.03430983	0.2563918	0.01790725	0.8935465	0.9085792	0.9044646	0.199124	1213340427
Males	oar3_OAR8_21198461	8	21198461	A	C	-0.03430983	0.2563918	0.01790725	0.8935465	0.9085792	0.9044669	0.199124	1213348740
Males	oar3_OAR8_21201152	8	21201152	A	G	-0.03430983	0.2563918	0.01790725	0.8935465	0.9085792	0.9044693	0.199124	1213351431
Males	oar3_OAR8_21212216	8	21212216	G	A	-0.03430983	0.2563918	0.01790725	0.8935465	0.9085792	0.9044717	0.199124	1213362495
Males	oar3_OAR8_21213088	8	21213088	G	A	-0.03430983	0.2563918	0.01790725	0.8935465	0.9085792	0.9044741	0.199124	1213363367
Males	oar3_OAR8_21220835	8	21220835	A	G	-0.03430983	0.2563918	0.01790725	0.8935465	0.9085792	0.9044765	0.1989211	1213371114
Males	oar3_OAR8_21253601	8	21253601	G	A	-0.03430983	0.2563918	0.01790725	0.8935465	0.9085792	0.9044788	0.1989211	1213403880
Males	oar3_OAR8_21254256	8	21254256	C	A	-0.03430983	0.2563918	0.01790725	0.8935465	0.9085792	0.9044812	0.1989211	1213404535
Males	oar3_OAR8_21265495	8	21265495	A	G	-0.03430983	0.2563918	0.01790725	0.8935465	0.9085792	0.9044836	0.1989211	1213415774
Males	oar3_OAR8_21274825	8	21274825	G	A	-0.03430983	0.2563918	0.01790725	0.8935465	0.9085792	0.904486	0.1989211	1213425104
Males	oar3_OAR8_21275709	8	21275709	A	C	-0.03430983	0.2563918	0.01790725	0.8935465	0.9085792	0.9044883	0.1989211	1213425988
Males	oar3_OAR8_21303793	8	21303793	A	G	-0.03430983	0.2563918	0.01790725	0.8935465	0.9085792	0.9044907	0.1989211	1213454072
Males	oar3_OAR8_21314574	8	21314574	C	A	-0.03430983	0.2563918	0.01790725	0.8935465	0.9085792	0.9044931	0.1989211	1213464853
Males	oar3_OAR8_21317724	8	21317724	A	G	-0.03430983	0.2563918	0.01790725	0.8935465	0.9085792	0.9044955	0.1989211	1213468003
Males	oar3_OAR8_21321203	8	21321203	A	G	-0.03430983	0.2563918	0.01790725	0.8935465	0.9085792	0.9044979	0.1989211	1213471482
Males	oar3_OAR8_21332557	8	21332557	A	G	-0.03430983	0.2563918	0.01790725	0.8935465	0.9085792	0.9045002	0.1989211	1213482836
Males	OAR8_23672340.1	8	21237135	A	G	-0.03430983	0.2563918	0.01790725	0.8935465	0.9085792	0.9045026	0.2001348	1213387414
Males	oar3_OAR13_1860488	13	1860488	C	A	-0.04003833	0.2992019	0.01790702	0.8935472	0.9085798	0.904505	0.1000674	1606824186
Males	oar3_OAR9_53466857	9	53466857	A	G	0.03773728	0.2820151	0.01790591	0.8935505	0.9085826	0.9045074	0.1464817	1336189536
Males	oar3_OAR3_16718201	3	16718201	G	A	0.03149536	0.2353795	0.01790424	0.8935554	0.9085869	0.9045097	0.216041	541295908
Males	oar3_OAR3_16723502	3	16723502	G	A	0.03149536	0.2353795	0.01790424	0.8935554	0.9085869	0.9045121	0.216041	541301209
Males	oar3_OAR10_84380322	10	84380322	A	G	-0.03807193	0.2845421	0.01790262	0.8935602	0.908591	0.9045145	0.1356275	1461795846
Males	oar3_OAR8_16558858	8	16558858	G	A	-0.0293929	0.2196875	0.01790087	0.8935654	0.9085954	0.9045169	0.2904313	1208709137
Males	oar3_OAR10_377148	10	377148	A	G	0.02852694	0.2132233	0.01789951	0.8935694	0.9085989	0.9045193	0.3547067	1377792672
Males	oar3_OAR10_394277	10	394277	G	A	0.02852694	0.2132233	0.01789951	0.8935694	0.9085989	0.9045216	0.3544649	1377809801
Males	oar3_OAR10_452585	10	452585	A	G	0.02852694	0.2132233	0.01789951	0.8935694	0.9085989	0.904524	0.3544649	1377868109
Males	oar3_OAR10_483233	10	483233	A	G	0.02852694	0.2132233	0.01789951	0.8935694	0.9085989	0.9045264	0.3544649	1377898757
Males	oar3_OAR10_484205	10	484205	C	A	0.02852694	0.2132233	0.01789951	0.8935694	0.9085989	0.9045288	0.3544649	1377899729
Males	OAR7_84559331.1	7	77448471	G	A	0.03855028	0.288154	0.01789805	0.8935737	0.9086026	0.9045311	0.1337601	1169521884
Males	oar3_OAR8_86469397	8	86469397	A	G	-0.03385705	0.2530939	0.01789513	0.8935823	0.90861	0.9045335	0.2262873	1278619676
Males	oar3_OAR3_153475426	3	153475426	G	A	0.03198554	0.2391238	0.01789213	0.8935912	0.9086176	0.9045359	0.2557823	678053133
Males	oar3_OAR12_3460828	12	3460828	G	A	0.03492071	0.2610786	0.01789055	0.8935959	0.9086217	0.9045383	0.1905405	1529366902
Males	oar3_OAR11_22027162	11	22027162	G	A	-0.02617929	0.1957252	0.01789049	0.893596	0.9086218	0.9045407	0.4008125	1485703745
Males	oar3_OAR9_2858422	9	2858422	A	G	0.02761456	0.2064607	0.01788962	0.8935986	0.908624	0.904543	0.3674576	1285581101
Males	oar3_OAR14_26503935	14	26503935	G	A	0.02982381	0.2229991	0.01788627	0.8936085	0.9086325	0.9045454	0.2854718	1714531490
Males	oar3_OAR1_201468833	1	201468833	A	G	-0.06013959	0.4496899	0.01788523	0.8936116	0.9086352	0.9045478	0.0745614	201530741
Males	oar3_OAR17_47981323	17	47981323	G	A	-0.03512582	0.2626578	0.01788432	0.8936143	0.9086375	0.9045502	0.1776804	1951251361
Males	s19641.1	12	77885622	A	G	0.04339847	0.3245612	0.01787951	0.8936285	0.9086497	0.9045525	0.1270216	1603791696
Males	OAR26_6073159.1	26	5372568	A	C	0.06848239	0.5121546	0.01787951	0.8936285	0.9086497	0.9045549	0.0532345	2411156851
Males	oar3_OAR1_89100581	1	89100581	G	A	-0.03504365	0.262083	0.01787891	0.8936303	0.9086513	0.9045573	0.1955193	89162489
Males	oar3_OAR5_79459993	5	79459993	A	C	-0.02750215	0.2056866	0.0178781	0.8936327	0.9086533	0.9045597	0.4593857	947475344
Males	s52093.1	3	211791861	A	G	0.02883998	0.2156998	0.01787682	0.8936365	0.9086566	0.9045621	0.4295822	736369568
Males	oar3_OAR2_175530019	2	175530019	A	C	-0.0419145	0.313487	0.01787679	0.8936365	0.9086566	0.9045644	0.09938942	451155338
Males	oar3_OAR2_175552464	2	175552464	G	A	-0.0419145	0.313487	0.01787679	0.8936365	0.9086566	0.9045668	0.09938942	451177783
Males	oar3_OAR2_175563492	2	175563492	G	A	-0.0419145	0.313487	0.01787679	0.8936365	0.9086566	0.9045692	0.09938942	451188811
Males	oar3_OAR4_62649142	4	62649142	A	G	0.02793166	0.2089202	0.01787445	0.8936435	0.9086626	0.9045716	0.3340108	811456914
Males	oar3_OAR4_62654964	4	62654964	A	G	0.02793166	0.2089202	0.01787445	0.8936435	0.9086626	0.9045739	0.3340108	811462736
Males	oar3_OAR4_62677703	4	62677703	A	G	0.02793166	0.2089202	0.01787445	0.8936435	0.9086626	0.9045763	0.3340108	811485475
Males	oar3_OAR19_31142797	19	31142797	A	C	-0.05481854	0.4100362	0.01787353	0.8936462	0.9086649	0.9045787	0.07181572	2075089547
Males	oar3_OAR19_31143430	19	31143430	A	G	-0.05481854	0.4100362	0.01787353	0.8936462	0.9086649	0.9045811	0.07181572	2075090180
Males	oar3_OAR19_31143846	19	31143846	G	A	-0.05481854	0.4100362	0.01787353	0.8936462	0.9086649	0.9045835	0.07181572	2075090596
Males	oar3_OAR4_2945288	4	2945288	G	A	-0.04282279	0.3203168	0.01787271	0.8936486	0.908667	0.9045858	0.1255061	751753060
Males	s08296.1	4	118423242	C	A	0.05072051	0.3794101	0.01787103	0.8936536	0.9086713	0.9045882	0.07142857	867231014
Males	oar3_OAR24_5029292	24	5029292	A	G	-0.02906453	0.217423	0.01786964	0.8936577	0.9086748	0.9045906	0.3200809	2323491307
Males	s31084.1	24	5039185	A	G	-0.02906453	0.217423	0.01786964	0.8936577	0.9086748	0.904593	0.3207547	2323501200
Males	oar3_OAR3_80128447	3	80128447	A	C	0.02772492	0.2074148	0.01786739	0.8936644	0.9086806	0.9045953	0.3495277	604706154
Males	oar3_OAR5_70504355	5	70504355	G	A	0.02643825	0.1977899	0.01786722	0.8936649	0.908681	0.9045977	0.4484154	938519706
Males	oar3_OAR1_121758060	1	121758060	A	G	0.02812783	0.2104429	0.01786504	0.8936713	0.9086865	0.9046001	0.3594173	121819968
Males	oar3_OAR1_122155565	1	122155565	A	G	0.02812783	0.2104429	0.01786504	0.8936713	0.9086865	0.9046025	0.3594173	122217473
Males	oar3_OAR18_27541143	18	27541143	A	G	0.02729349	0.2042029	0.01786464	0.8936725	0.9086875	0.9046049	0.434973	2002979345
Males	oar3_OAR3_130795619	3	130795619	G	A	0.03017737	0.2257916	0.0178627	0.8936782	0.9086925	0.9046072	0.2267481	655373326
Males	oar3_OAR3_130800497	3	130800497	A	G	0.03017737	0.2257916	0.0178627	0.8936782	0.9086925	0.9046096	0.2267481	655378204
Males	oar3_OAR1_263998945	1	263998945	G	A	0.03293845	0.2464603	0.01786128	0.8936824	0.9086961	0.904612	0.2054054	264060853
Males	oar3_OAR1_264001754	1	264001754	A	C	0.03293845	0.2464603	0.01786128	0.8936824	0.9086961	0.9046144	0.2054054	264063662
Males	oar3_OAR1_264001837	1	264001837	A	G	0.03293845	0.2464603	0.01786128	0.8936824	0.9086961	0.9046167	0.2054054	264063745
Males	oar3_OAR3_165239181	3	165239181	G	A	0.04285879	0.320696	0.01786047	0.8936848	0.9086982	0.9046191	0.1234777	689816888
Males	OAR1_118992470.1	1	110163602	A	G	-0.0326007	0.2439579	0.01785765	0.8936932	0.9087053	0.9046215	0.2227089	110225510
Males	oar3_OAR4_108590772	4	108590772	A	G	-0.02957177	0.2212969	0.01785681	0.8936956	0.9087075	0.9046239	0.3351315	857398544
Males	oar3_OAR4_108616788	4	108616788	G	A	-0.02957177	0.2212969	0.01785681	0.8936956	0.9087075	0.9046263	0.3351315	857424560
Males	oar3_OAR4_108617025	4	108617025	A	G	-0.02957177	0.2212969	0.01785681	0.8936956	0.9087075	0.9046286	0.3351315	857424797
Males	oar3_OAR7_39827485	7	39827485	G	A	0.0423143	0.3166612	0.01785601	0.893698	0.9087095	0.904631	0.1112238	1131900898
Males	oar3_OAR7_39860368	7	39860368	G	A	0.0423143	0.3166612	0.01785601	0.893698	0.9087095	0.9046334	0.1112238	1131933781
Males	oar3_OAR9_53019493	9	53019493	G	A	0.0275824	0.2064171	0.01785553	0.8936994	0.9087107	0.9046358	0.4508086	1335742172
Males	oar3_OAR17_4442686	17	4442686	A	G	0.05403951	0.404423	0.01785464	0.8937021	0.908713	0.9046381	0.06304788	1907712724
Males	oar3_OAR17_4442875	17	4442875	G	A	0.05403951	0.404423	0.01785464	0.8937021	0.908713	0.9046405	0.06304788	1907712913
Males	oar3_OAR26_40008188	26	40008188	G	A	0.03306756	0.2474821	0.01785323	0.8937062	0.9087166	0.9046429	0.2139488	2445792471
Males	oar3_OAR26_40038201	26	40038201	C	A	0.03306756	0.2474821	0.01785323	0.8937062	0.9087166	0.9046453	0.2139488	2445822484
Males	oar3_OAR3_202290623	3	202290623	A	G	0.03778518	0.2828254	0.01784868	0.8937197	0.9087282	0.9046477	0.1492588	726868330
Males	oar3_OAR2_128308996	2	128308996	G	A	-0.06673777	0.4995742	0.01784611	0.8937273	0.9087347	0.90465	0.04124408	403934315
Males	oar3_OAR2_128319323	2	128319323	A	G	-0.06673777	0.4995742	0.01784611	0.8937273	0.9087347	0.9046524	0.04124408	403944642
Males	oar3_OAR2_128329242	2	128329242	A	G	-0.06673777	0.4995742	0.01784611	0.8937273	0.9087347	0.9046548	0.04062288	403954561
Males	oar3_OAR2_128354142	2	128354142	A	G	-0.06673777	0.4995742	0.01784611	0.8937273	0.9087347	0.9046572	0.04062288	403979461
Males	s52681.1	2	128359488	A	C	-0.06673777	0.4995742	0.01784611	0.8937273	0.9087347	0.9046595	0.04144205	403984807
Males	oar3_OAR2_128363663	2	128363663	C	A	-0.06673777	0.4995742	0.01784611	0.8937273	0.9087347	0.9046619	0.04051317	403988982
Males	oar3_OAR22_19915391	22	19915391	G	A	-0.02883932	0.2158897	0.01784458	0.8937318	0.9087386	0.9046643	0.2695682	2225338858
Males	OAR22_4244964.1	22	3401487	G	A	-0.02841218	0.2126991	0.01784341	0.8937353	0.9087416	0.9046667	0.3496291	2208824954
Males	oar3_OAR2_83978432	2	83978432	A	G	-0.02747872	0.2057124	0.01784318	0.893736	0.9087422	0.9046691	0.4316005	359603751
Males	oar3_OAR24_40250792	24	40250792	A	G	-0.02874114	0.2151733	0.01784149	0.893741	0.9087465	0.9046714	0.3112422	2358712807
Males	oar3_OAR10_20186424	10	20186424	G	A	-0.02854369	0.2137076	0.0178394	0.8937472	0.9087518	0.9046738	0.2687627	1397601948
Males	oar3_OAR3_196313651	3	196313651	G	A	0.05201805	0.3894677	0.01783878	0.893749	0.9087534	0.9046762	0.06612686	720891358
Males	oar3_OAR3_196318037	3	196318037	A	C	0.05201805	0.3894677	0.01783878	0.893749	0.9087534	0.9046786	0.06612686	720895744
Males	oar3_OAR17_30827409	17	30827409	A	G	-0.03220861	0.2411557	0.01783811	0.893751	0.9087551	0.9046809	0.2320461	1934097447
Males	oar3_OAR2_94928064	2	94928064	A	C	0.02692371	0.2016043	0.01783489	0.8937605	0.9087633	0.9046833	0.3884381	370553383
Males	oar3_OAR16_35522295	16	35522295	G	A	-0.05607001	0.4198541	0.01783464	0.8937613	0.9087639	0.9046857	0.05104801	1867093757
Males	oar3_OAR16_35560483	16	35560483	A	G	-0.05607001	0.4198541	0.01783464	0.8937613	0.9087639	0.9046881	0.05104801	1867131945
Males	oar3_OAR16_35571995	16	35571995	G	A	-0.05607001	0.4198541	0.01783464	0.8937613	0.9087639	0.9046905	0.05104801	1867143457
Males	oar3_OAR16_35585784	16	35585784	G	A	-0.05607001	0.4198541	0.01783464	0.8937613	0.9087639	0.9046928	0.05104801	1867157246
Males	oar3_OAR8_15668178	8	15668178	C	A	-0.03001345	0.2247448	0.01783416	0.8937627	0.9087651	0.9046952	0.3070893	1207818457
Males	oar3_OAR8_15671591	8	15671591	A	G	-0.03001345	0.2247448	0.01783416	0.8937627	0.9087651	0.9046976	0.3070893	1207821870
Males	oar3_OAR13_52261950	13	52261950	C	A	-0.08521696	0.638135	0.0178331	0.8937658	0.9087678	0.9047	0.02526954	1657225648
Males	oar3_OAR8_44241386	8	44241386	G	A	-0.0281378	0.2107291	0.01782918	0.8937774	0.9087778	0.9047023	0.390742	1236391665
Males	oar3_OAR1_121358623	1	121358623	G	A	0.04653271	0.3484999	0.01782835	0.8937799	0.9087799	0.9047047	0.1004736	121420531
Males	oar3_OAR1_121360678	1	121360678	A	G	0.04653271	0.3484999	0.01782835	0.8937799	0.9087799	0.9047071	0.1004736	121422586
Males	oar3_OAR1_121427424	1	121427424	G	A	0.04653271	0.3484999	0.01782835	0.8937799	0.9087799	0.9047095	0.1004736	121489332
Males	oar3_OAR1_121433041	1	121433041	C	A	0.04653271	0.3484999	0.01782835	0.8937799	0.9087799	0.9047119	0.1002031	121494949
Males	oar3_OAR1_121434442	1	121434442	A	G	0.04653271	0.3484999	0.01782835	0.8937799	0.9087799	0.9047142	0.1002031	121496350
Males	oar3_OAR5_17952543	5	17952543	G	A	0.03744929	0.2804743	0.01782793	0.8937811	0.908781	0.9047166	0.1616059	885967894
Males	oar3_OAR3_211405973	3	211405973	A	G	0.1760705	1.318727	0.01782638	0.8937857	0.908785	0.904719	0.01249156	735983680
Males	oar3_OAR3_211418774	3	211418774	A	G	0.1760705	1.318727	0.01782638	0.8937857	0.908785	0.9047214	0.01249156	735996481
Males	oar3_OAR3_211422279	3	211422279	A	G	0.1760705	1.318727	0.01782638	0.8937857	0.908785	0.9047237	0.01249156	7.36e+08
Males	oar3_OAR3_211423335	3	211423335	A	G	0.1760705	1.318727	0.01782638	0.8937857	0.908785	0.9047261	0.01249156	736001042
Males	oar3_OAR3_211425268	3	211425268	G	A	0.1760705	1.318727	0.01782638	0.8937857	0.908785	0.9047285	0.01249156	736002975
Males	oar3_OAR3_211621911	3	211621911	G	A	0.1760705	1.318727	0.01782638	0.8937857	0.908785	0.9047309	0.01249156	736199618
Males	oar3_OAR3_211719428	3	211719428	A	G	0.1760705	1.318727	0.01782638	0.8937857	0.908785	0.9047333	0.01314902	736297135
Males	oar3_OAR3_211815260	3	211815260	A	G	0.1760705	1.318727	0.01782638	0.8937857	0.908785	0.9047356	0.01314902	736392967
Males	oar3_OAR3_211864839	3	211864839	A	G	0.1760705	1.318727	0.01782638	0.8937857	0.908785	0.904738	0.01314902	736442546
Males	oar3_OAR3_212114441	3	212114441	A	C	0.1760705	1.318727	0.01782638	0.8937857	0.908785	0.9047404	0.01318458	736692148
Males	oar3_OAR3_212119749	3	212119749	C	A	0.1760705	1.318727	0.01782638	0.8937857	0.908785	0.9047428	0.01318458	736697456
Males	oar3_OAR3_198653729	3	198653729	A	G	-0.07232113	0.5416716	0.01782618	0.8937863	0.9087855	0.9047451	0.05675676	723231436
Males	oar3_OAR2_140372720	2	140372720	G	A	0.02832676	0.2121621	0.01782617	0.8937864	0.9087855	0.9047475	0.2867746	415998039
Males	s74566.1	7	78036448	A	G	0.03473506	0.2601642	0.01782547	0.8937884	0.9087873	0.9047499	0.1755391	1170109861
Males	oar3_OAR9_19630539	9	19630539	G	A	0.04192693	0.3140385	0.01782462	0.8937909	0.9087894	0.9047523	0.1647535	1302353218
Males	oar3_OAR9_19670906	9	19670906	C	A	0.04192693	0.3140385	0.01782462	0.8937909	0.9087894	0.9047547	0.1647535	1302393585
Males	oar3_OAR9_19675590	9	19675590	G	A	0.04192693	0.3140385	0.01782462	0.8937909	0.9087894	0.904757	0.1647535	1302398269
Males	oar3_OAR9_19675723	9	19675723	C	A	0.04192693	0.3140385	0.01782462	0.8937909	0.9087894	0.9047594	0.1647535	1302398402
Males	oar3_OAR9_19677110	9	19677110	G	A	0.04192693	0.3140385	0.01782462	0.8937909	0.9087894	0.9047618	0.1647535	1302399789
Males	oar3_OAR9_19693662	9	19693662	G	A	0.04192693	0.3140385	0.01782462	0.8937909	0.9087894	0.9047642	0.1647535	1302416341
Males	oar3_OAR9_19707271	9	19707271	A	G	0.04192693	0.3140385	0.01782462	0.8937909	0.9087894	0.9047665	0.1647535	1302429950
Males	oar3_OAR25_36232496	25	36232496	A	G	-0.03717175	0.2784354	0.01782285	0.8937962	0.9087939	0.9047689	0.1657664	2396692473
Males	s31818.1	1	116259190	G	A	-0.05058999	0.3789693	0.01782055	0.893803	0.9087998	0.9047713	0.07277628	116321098
Males	oar3_OAR4_85122611	4	85122611	C	A	-0.03828302	0.286825	0.01781469	0.8938203	0.9088147	0.9047737	0.1282051	833930383
Males	oar3_OAR13_44097864	13	44097864	G	A	0.03681512	0.2758684	0.01780937	0.8938361	0.9088283	0.9047761	0.1968157	1649061562
Males	oar3_OAR1_153822514	1	153822514	A	C	0.02889249	0.2165106	0.01780786	0.8938406	0.9088322	0.9047784	0.37771	153884422
Males	oar3_OAR21_105232	21	105232	G	A	-0.03926467	0.294253	0.01780582	0.8938466	0.9088374	0.9047808	0.1233985	2155489172
Males	oar3_OAR21_111868	21	111868	G	A	-0.03926467	0.294253	0.01780582	0.8938466	0.9088374	0.9047832	0.1233985	2155495808
Males	oar3_OAR21_149926	21	149926	A	G	-0.03926467	0.294253	0.01780582	0.8938466	0.9088374	0.9047856	0.1233985	2155533866
Males	oar3_OAR12_22080149	12	22080149	A	G	-0.255923	1.918159	0.0178012	0.8938603	0.9088491	0.9047879	0.01010782	1547986223
Males	oar3_OAR12_22242311	12	22242311	A	C	-0.255923	1.918159	0.0178012	0.8938603	0.9088491	0.9047903	0.009784076	1548148385
Males	oar3_OAR2_29336542	2	29336542	G	A	0.03605634	0.2702594	0.01779925	0.8938661	0.9088541	0.9047927	0.1525424	304961861
Males	OAR4_73260047.1	4	69298150	A	G	0.03791529	0.2842144	0.01779659	0.893874	0.9088609	0.9047951	0.1549865	818105922
Males	oar3_OAR11_52733974	11	52733974	G	A	-0.0296257	0.2220874	0.01779466	0.8938797	0.9088658	0.9047975	0.2847503	1516410557
Males	oar3_OAR11_52799892	11	52799892	A	G	-0.0296257	0.2220874	0.01779466	0.8938797	0.9088658	0.9047998	0.2847503	1516476475
Males	oar3_OAR14_30074723	14	30074723	G	A	0.02679051	0.2008339	0.0177946	0.8938799	0.908866	0.9048022	0.4623984	1718102278
Males	oar3_OAR14_30087678	14	30087678	G	A	0.02679051	0.2008339	0.0177946	0.8938799	0.908866	0.9048046	0.4623984	1718115233
Males	oar3_OAR14_30088462	14	30088462	G	A	0.02679051	0.2008339	0.0177946	0.8938799	0.908866	0.904807	0.4623984	1718116017
Males	oar3_OAR14_30088847	14	30088847	C	A	0.02679051	0.2008339	0.0177946	0.8938799	0.908866	0.9048093	0.4623984	1718116402
Males	oar3_OAR24_15782748	24	15782748	A	G	0.02855232	0.2140441	0.01779411	0.8938813	0.9088672	0.9048117	0.3959459	2334244763
Males	oar3_OAR18_33694988	18	33694988	A	G	-0.04542108	0.3405018	0.01779411	0.8938814	0.9088672	0.9048141	0.1051922	2009133190
Males	oar3_OAR18_33707664	18	33707664	A	G	-0.04542108	0.3405018	0.01779411	0.8938814	0.9088672	0.9048165	0.1051922	2009145866
Males	oar3_OAR18_33711757	18	33711757	G	A	-0.04542108	0.3405018	0.01779411	0.8938814	0.9088672	0.9048189	0.1051922	2009149959
Males	oar3_OAR18_33711993	18	33711993	A	C	-0.04542108	0.3405018	0.01779411	0.8938814	0.9088672	0.9048212	0.1051922	2009150195
Males	oar3_OAR18_33715764	18	33715764	A	G	-0.04542108	0.3405018	0.01779411	0.8938814	0.9088672	0.9048236	0.1051922	2009153966
Males	oar3_OAR18_33727375	18	33727375	C	A	-0.04542108	0.3405018	0.01779411	0.8938814	0.9088672	0.904826	0.1051922	2009165577
Males	oar3_OAR18_33727499	18	33727499	G	A	-0.04542108	0.3405018	0.01779411	0.8938814	0.9088672	0.9048284	0.1051922	2009165701
Males	oar3_OAR18_33733682	18	33733682	A	G	-0.04542108	0.3405018	0.01779411	0.8938814	0.9088672	0.9048307	0.1051922	2009171884
Males	oar3_OAR18_33735512	18	33735512	G	A	-0.04542108	0.3405018	0.01779411	0.8938814	0.9088672	0.9048331	0.1051922	2009173714
Males	oar3_OAR18_33735563	18	33735563	A	G	-0.04542108	0.3405018	0.01779411	0.8938814	0.9088672	0.9048355	0.1051922	2009173765
Males	oar3_OAR18_33971974	18	33971974	G	A	-0.04542108	0.3405018	0.01779411	0.8938814	0.9088672	0.9048379	0.1054582	2009410176
Males	oar3_OAR1_161803761	1	161803761	C	A	0.2049192	1.53622	0.01779338	0.8938835	0.9088691	0.9048403	0.004748982	161865669
Males	oar3_OAR1_162035373	1	162035373	G	A	0.2049192	1.53622	0.01779338	0.8938835	0.9088691	0.9048426	0.004748982	162097281
Males	oar3_OAR1_162049299	1	162049299	G	A	0.2049192	1.53622	0.01779338	0.8938835	0.9088691	0.904845	0.004745763	162111207
Males	oar3_OAR17_3511049	17	3511049	A	G	0.030889	0.2315897	0.01778973	0.8938943	0.9088784	0.9048474	0.2594595	1906781087
Males	oar3_OAR26_28068357	26	28068357	G	A	-0.02720786	0.2040009	0.01778789	0.8938998	0.9088831	0.9048498	0.3627782	2433852640
Males	oar3_OAR6_100005399	6	100005399	A	G	-0.02706495	0.2029435	0.01778543	0.8939071	0.9088893	0.9048521	0.4996624	1075076615
Males	oar3_OAR6_100008104	6	100008104	G	A	-0.02706495	0.2029435	0.01778543	0.8939071	0.9088893	0.9048545	0.4993243	1075079320
Males	oar3_OAR6_100011331	6	100011331	G	A	-0.02706495	0.2029435	0.01778543	0.8939071	0.9088893	0.9048569	0.4993243	1075082547
Males	oar3_OAR6_100017282	6	100017282	A	C	-0.02706495	0.2029435	0.01778543	0.8939071	0.9088893	0.9048593	0.4956081	1075088498
Males	oar3_OAR6_100064691	6	100064691	G	A	-0.02706495	0.2029435	0.01778543	0.8939071	0.9088893	0.9048617	0.4969595	1075135907
Males	oar3_OAR6_100070347	6	100070347	A	G	-0.02706495	0.2029435	0.01778543	0.8939071	0.9088893	0.904864	0.4969595	1075141563
Males	oar3_OAR6_100078612	6	100078612	C	A	-0.02706495	0.2029435	0.01778543	0.8939071	0.9088893	0.9048664	0.4969595	1075149828
Males	oar3_OAR3_164601852	3	164601852	C	A	0.03175274	0.2381001	0.01778457	0.8939096	0.9088915	0.9048688	0.2579661	689179559
Males	OAR14_66415527.1	0	6779	A	G	-0.02726335	0.2044447	0.01778306	0.8939141	0.9088954	0.9048712	0.4329515	6779
Males	s57501.1	1	271388066	A	G	-0.0289376	0.2170075	0.0177818	0.8939178	0.9088986	0.9048735	0.4302561	271449974
Males	oar3_OAR2_128334834	2	128334834	G	A	-0.08029293	0.6021309	0.01778168	0.8939182	0.9088989	0.9048759	0.04548518	403960153
Males	oar3_OAR2_128361871	2	128361871	G	A	-0.08029293	0.6021309	0.01778168	0.8939182	0.9088989	0.9048783	0.04548518	403987190
Males	oar3_OAR2_128363959	2	128363959	G	A	-0.08029293	0.6021309	0.01778168	0.8939182	0.9088989	0.9048807	0.04548518	403989278
Males	oar3_OAR2_128374890	2	128374890	A	G	-0.08029293	0.6021309	0.01778168	0.8939182	0.9088989	0.9048831	0.04548518	404000209
Males	oar3_OAR2_128383595	2	128383595	A	G	-0.08029293	0.6021309	0.01778168	0.8939182	0.9088989	0.9048854	0.04548518	404008914
Males	oar3_OAR2_128405617	2	128405617	G	A	-0.08029293	0.6021309	0.01778168	0.8939182	0.9088989	0.9048878	0.04548518	404030936
Males	s07347.1	7	84506413	G	A	-0.03066346	0.229952	0.01778148	0.8939188	0.9088994	0.9048902	0.2523585	1176579826
Males	oar3_OAR4_103739192	4	103739192	A	G	-0.0603691	0.4527341	0.01778046	0.8939218	0.908902	0.9048926	0.06482107	852546964
Males	oar3_OAR4_103760391	4	103760391	A	G	-0.0603691	0.4527341	0.01778046	0.8939218	0.908902	0.9048949	0.06482107	852568163
Males	oar3_OAR4_103807155	4	103807155	G	A	-0.0603691	0.4527341	0.01778046	0.8939218	0.908902	0.9048973	0.06511471	852614927
Males	oar3_OAR4_103834768	4	103834768	G	A	-0.0603691	0.4527341	0.01778046	0.8939218	0.908902	0.9048997	0.06511471	852642540
Males	oar3_OAR4_103846068	4	103846068	G	A	-0.0603691	0.4527341	0.01778046	0.8939218	0.908902	0.9049021	0.06511471	852653840
Males	oar3_OAR4_103874370	4	103874370	G	A	-0.0603691	0.4527341	0.01778046	0.8939218	0.908902	0.9049045	0.06511471	852682142
Males	OAR1_282642128.1	1	261206202	A	G	-0.03732579	0.2799485	0.01777713	0.8939317	0.9089105	0.9049068	0.1718329	261268110
Males	s65083.1	2	235857471	A	G	-0.02975065	0.2231369	0.01777665	0.8939331	0.9089117	0.9049092	0.2579231	511482790
Males	oar3_OAR1_116992017	1	116992017	A	G	0.0271024	0.2032769	0.01777622	0.8939344	0.9089128	0.9049116	0.3860244	117053925
Males	oar3_OAR6_14274175	6	14274175	G	A	-0.05390624	0.4043187	0.01777585	0.8939355	0.9089138	0.904914	0.08901774	989345391
Males	oar3_OAR2_207695238	2	207695238	G	A	0.05078064	0.3808833	0.01777512	0.8939377	0.9089156	0.9049163	0.05953992	483320557
Males	oar3_OAR2_207695276	2	207695276	C	G	0.05078064	0.3808833	0.01777512	0.8939377	0.9089156	0.9049187	0.05953992	483320595
Males	oar3_OAR3_88664927	3	88664927	A	C	-0.02883328	0.2162689	0.0177746	0.8939392	0.908917	0.9049211	0.4620339	613242634
Males	oar3_OAR3_88694769	3	88694769	A	G	-0.02883328	0.2162689	0.0177746	0.8939392	0.908917	0.9049235	0.4620339	613272476
Males	oar3_OAR3_88695693	3	88695693	C	A	-0.02883328	0.2162689	0.0177746	0.8939392	0.908917	0.9049259	0.4620339	613273400
Males	OAR1_220545599_X.1	1	204205759	G	A	-0.03255847	0.2442366	0.01777078	0.8939505	0.9089267	0.9049282	0.2338275	204267667
Males	oar3_OAR5_24219890	5	24219890	A	C	-0.03163953	0.2373462	0.01777033	0.8939519	0.9089279	0.9049306	0.2275186	892235241
Males	oar3_OAR5_24236645	5	24236645	A	C	-0.03163953	0.2373462	0.01777033	0.8939519	0.9089279	0.904933	0.2275186	892251996
Males	oar3_OAR13_43526837	13	43526837	G	A	-0.0418236	0.3137665	0.01776764	0.8939598	0.9089347	0.9049354	0.1352265	1648490535
Males	oar3_OAR12_71677582	12	71677582	C	G	-0.04924898	0.3694808	0.01776686	0.8939622	0.9089367	0.9049377	0.09364435	1597583656
Males	oar3_OAR3_94972049	3	94972049	A	G	0.02766475	0.2075505	0.01776666	0.8939627	0.9089372	0.9049401	0.4192886	619549756
Males	OAR3_53141887.1	3	50434716	G	A	0.03689379	0.2768017	0.01776515	0.8939672	0.9089411	0.9049425	0.1586927	575012423
Males	oar3_OAR2_158121295	2	158121295	A	G	-0.03635336	0.2727627	0.01776312	0.8939732	0.9089462	0.9049449	0.2017603	433746614
Males	oar3_OAR2_210661039	2	210661039	A	G	-0.02852393	0.2140304	0.01776101	0.8939795	0.9089516	0.9049473	0.4002023	486286358
Males	oar3_OAR20_38243108	20	38243108	C	A	0.0290908	0.2182895	0.01776011	0.8939822	0.9089539	0.9049496	0.30595	2142510618
Males	oar3_OAR4_76429309	4	76429309	G	A	0.0432433	0.3244981	0.01775879	0.8939861	0.9089573	0.904952	0.1277027	825237081
Males	oar3_OAR4_76433414	4	76433414	G	A	0.0432433	0.3244981	0.01775879	0.8939861	0.9089573	0.9049544	0.1277027	825241186
Males	OAR13_29509175.1	13	26652605	G	A	0.03400115	0.2552241	0.01774778	0.8940188	0.9089854	0.9049568	0.1603774	1631616303
Males	oar3_OAR13_26674908	13	26674908	G	A	0.03400115	0.2552241	0.01774778	0.8940188	0.9089854	0.9049591	0.1604855	1631638606
Males	oar3_OAR13_71772338	13	71772338	G	A	-0.04282202	0.321464	0.01774474	0.8940278	0.9089932	0.9049615	0.09358108	1676736036
Males	oar3_OAR13_71778960	13	71778960	A	G	-0.04282202	0.321464	0.01774474	0.8940278	0.9089932	0.9049639	0.09358108	1676742658
Males	oar3_OAR13_71826993	13	71826993	C	A	-0.04282202	0.321464	0.01774474	0.8940278	0.9089932	0.9049663	0.09440324	1676790691
Males	oar3_OAR13_71834402	13	71834402	C	A	-0.04282202	0.321464	0.01774474	0.8940278	0.9089932	0.9049687	0.09440324	1676798100
Males	oar3_OAR13_71840650	13	71840650	G	A	-0.04282202	0.321464	0.01774474	0.8940278	0.9089932	0.904971	0.09440324	1676804348
Males	oar3_OAR13_71872323	13	71872323	A	G	-0.04282202	0.321464	0.01774474	0.8940278	0.9089932	0.9049734	0.09440324	1676836021
Males	oar3_OAR13_71878365	13	71878365	G	A	-0.04282202	0.321464	0.01774474	0.8940278	0.9089932	0.9049758	0.09440324	1676842063
Males	oar3_OAR3_100050277	3	100050277	A	G	-0.0269891	0.2026149	0.01774329	0.8940321	0.9089969	0.9049782	0.3507514	624627984
Males	oar3_OAR2_18549709	2	18549709	G	A	-0.03012715	0.2261976	0.01773945	0.8940435	0.9090067	0.9049805	0.3143531	294175028
Males	OAR3_150867020.1	3	141045228	A	G	-0.0275078	0.2065478	0.01773661	0.8940519	0.9090139	0.9049829	0.3770216	665622935
Males	oar3_OAR1_67893990	1	67893990	A	C	0.02793079	0.2097288	0.01773579	0.8940544	0.909016	0.9049853	0.4089665	67955898
Males	oar3_OAR7_11497628	7	11497628	A	G	0.0795832	0.597624	0.01773319	0.8940621	0.9090227	0.9049877	0.02537212	1103571041
Males	oar3_OAR1_80793194	1	80793194	G	A	0.02676686	0.2010089	0.01773226	0.8940648	0.909025	0.9049901	0.4439157	80855102
Males	oar3_OAR12_45847100	12	45847100	A	G	0.04992927	0.3749567	0.01773161	0.8940668	0.9090267	0.9049924	0.08192852	1571753174
Males	OAR7_66538670.1	7	60632493	G	A	-0.03964756	0.2977602	0.01772963	0.8940726	0.9090317	0.9049948	0.1293801	1152705906
Males	oar3_OAR15_43530208	15	43530208	A	G	0.0274861	0.2064351	0.01772798	0.8940776	0.909036	0.9049972	0.438555	1794214506
Males	oar3_OAR7_54013560	7	54013560	C	A	-0.0312949	0.2350603	0.01772509	0.8940861	0.9090433	0.9049996	0.2227857	1146086973
Males	oar3_OAR20_35651115	20	35651115	A	G	-0.02870298	0.2156128	0.01772168	0.8940963	0.9090521	0.9050019	0.3548714	2139918625
Males	oar3_OAR1_8215477	1	8215477	A	G	0.0273244	0.2052587	0.0177214	0.8940971	0.9090528	0.9050043	0.4073698	8277385
Males	oar3_OAR1_8225915	1	8225915	G	A	0.0273244	0.2052587	0.0177214	0.8940971	0.9090528	0.9050067	0.4073698	8287823
Males	oar3_OAR2_207107004	2	207107004	A	G	-0.0276033	0.2073625	0.01771991	0.8941015	0.9090566	0.9050091	0.3293758	482732323
Males	oar3_OAR2_207113298	2	207113298	G	A	-0.0276033	0.2073625	0.01771991	0.8941015	0.9090566	0.9050115	0.329144	482738617
Males	oar3_OAR1_246358131	1	246358131	A	G	-0.0336425	0.2527325	0.01771962	0.8941024	0.9090573	0.9050138	0.1988521	246420039
Males	OAR7_32882007.1	7	29152393	A	G	0.02834936	0.2129784	0.01771803	0.8941071	0.9090614	0.9050162	0.4049865	1121225806
Males	OAR17_29027026.1	17	26425282	A	G	0.02725846	0.2047908	0.01771666	0.8941112	0.9090649	0.9050186	0.370283	1929695320
Males	oar3_OAR2_73188844	2	73188844	G	A	-0.08694814	0.6533162	0.01771225	0.8941243	0.9090762	0.905021	0.02125506	348814163
Males	OAR2_78055691.1	2	73287723	A	G	-0.08694814	0.6533162	0.01771225	0.8941243	0.9090762	0.9050234	0.02190027	348913042
Males	oar3_OAR2_73304920	2	73304920	A	G	-0.08694814	0.6533162	0.01771225	0.8941243	0.9090762	0.9050257	0.02122642	348930239
Males	oar3_OAR2_73381282	2	73381282	A	C	-0.08694814	0.6533162	0.01771225	0.8941243	0.9090762	0.9050281	0.02122642	349006601
Males	oar3_OAR2_73382419	2	73382419	G	A	-0.08694814	0.6533162	0.01771225	0.8941243	0.9090762	0.9050305	0.02122642	349007738
Males	oar3_OAR2_73383547	2	73383547	G	A	-0.08694814	0.6533162	0.01771225	0.8941243	0.9090762	0.9050329	0.02122642	349008866
Males	oar3_OAR2_73396024	2	73396024	G	A	-0.08694814	0.6533162	0.01771225	0.8941243	0.9090762	0.9050352	0.02122642	349021343
Males	oar3_OAR2_73419086	2	73419086	G	A	-0.08694814	0.6533162	0.01771225	0.8941243	0.9090762	0.9050376	0.02122642	349044405
Males	oar3_OAR2_73422903	2	73422903	G	A	-0.08694814	0.6533162	0.01771225	0.8941243	0.9090762	0.90504	0.02122642	349048222
Males	oar3_OAR4_80469301	4	80469301	A	G	0.02832807	0.2128712	0.01770925	0.8941332	0.9090838	0.9050424	0.3298447	829277073
Males	oar3_OAR4_80477119	4	80477119	C	A	0.02832807	0.2128712	0.01770925	0.8941332	0.9090838	0.9050448	0.3298447	829284891
Males	oar3_OAR4_80478214	4	80478214	G	A	0.02832807	0.2128712	0.01770925	0.8941332	0.9090838	0.9050471	0.3298447	829285986
Males	oar3_OAR4_80490332	4	80490332	A	C	0.02832807	0.2128712	0.01770925	0.8941332	0.9090838	0.9050495	0.3298447	829298104
Males	oar3_OAR4_80508933	4	80508933	G	A	0.02832807	0.2128712	0.01770925	0.8941332	0.9090838	0.9050519	0.3298447	829316705
Males	oar3_OAR1_272173234	1	272173234	A	G	-0.259986	1.953769	0.01770734	0.8941389	0.9090887	0.9050543	0.004739336	272235142
Males	oar3_OAR1_272184994	1	272184994	A	G	-0.259986	1.953769	0.01770734	0.8941389	0.9090887	0.9050566	0.004739336	272246902
Males	oar3_OAR1_272186429	1	272186429	A	C	-0.259986	1.953769	0.01770734	0.8941389	0.9090887	0.905059	0.004739336	272248337
Males	oar3_OAR1_272203485	1	272203485	G	A	-0.259986	1.953769	0.01770734	0.8941389	0.9090887	0.9050614	0.004739336	272265393
Males	oar3_OAR1_272204613	1	272204613	A	G	-0.259986	1.953769	0.01770734	0.8941389	0.9090887	0.9050638	0.004739336	272266521
Males	oar3_OAR1_272217857	1	272217857	G	A	-0.259986	1.953769	0.01770734	0.8941389	0.9090887	0.9050662	0.004739336	272279765
Males	oar3_OAR1_272233237	1	272233237	G	A	-0.259986	1.953769	0.01770734	0.8941389	0.9090887	0.9050685	0.004739336	272295145
Males	OAR6_126982270.1	6	111850412	G	A	-0.0336637	0.253012	0.01770279	0.8941524	0.9091003	0.9050709	0.199124	1086921628
Males	oar3_OAR9_88642971	9	88642971	C	A	-0.0285229	0.2143818	0.01770156	0.894156	0.9091035	0.9050733	0.3533378	1371365650
Males	oar3_OAR25_34732781	25	34732781	G	A	0.04307186	0.3237395	0.01770092	0.894158	0.9091051	0.9050757	0.1402562	2395192758
Males	oar3_OAR25_35005563	25	35005563	A	G	0.04307186	0.3237395	0.01770092	0.894158	0.9091051	0.905078	0.1398248	2395465540
Males	oar3_OAR25_35006432	25	35006432	A	G	0.04307186	0.3237395	0.01770092	0.894158	0.9091051	0.9050804	0.1398248	2395466409
Males	oar3_OAR25_35016924	25	35016924	G	A	0.04307186	0.3237395	0.01770092	0.894158	0.9091051	0.9050828	0.1398248	2395476901
Males	oar3_OAR7_54008838	7	54008838	A	G	0.03754251	0.282188	0.01769984	0.8941612	0.9091079	0.9050852	0.1614865	1146082251
Males	s15115.1	5	64627238	A	G	0.04565402	0.3431651	0.01769912	0.8941633	0.9091097	0.9050876	0.07513477	932642589
Males	oar3_OAR8_5897919	8	5897919	C	A	0.03041973	0.2286621	0.01769793	0.8941668	0.9091127	0.9050899	0.2533693	1198048198
Males	oar3_OAR8_5924626	8	5924626	G	A	0.03041973	0.2286621	0.01769793	0.8941668	0.9091127	0.9050923	0.2533693	1198074905
Males	oar3_OAR17_32881995	17	32881995	G	A	-0.03388174	0.2546881	0.01769758	0.8941679	0.9091136	0.9050947	0.2124915	1936152033
Males	oar3_OAR3_51876518	3	51876518	A	G	-0.06455607	0.485294	0.01769556	0.8941739	0.9091188	0.9050971	0.04993252	576454225
Males	oar3_OAR12_46582404	12	46582404	A	G	0.08769746	0.6592714	0.0176948	0.8941761	0.9091208	0.9050994	0.02190027	1572488478
Males	oar3_OAR12_46613337	12	46613337	G	A	0.08769746	0.6592714	0.0176948	0.8941761	0.9091208	0.9051018	0.02190027	1572519411
Males	oar3_OAR12_46694789	12	46694789	A	G	0.08769746	0.6592714	0.0176948	0.8941761	0.9091208	0.9051042	0.02190027	1572600863
Males	oar3_OAR12_46788602	12	46788602	A	G	0.08769746	0.6592714	0.0176948	0.8941761	0.9091208	0.9051066	0.02191504	1572694676
Males	oar3_OAR12_47049030	12	47049030	A	G	0.08769746	0.6592714	0.0176948	0.8941761	0.9091208	0.905109	0.02190027	1572955104
Males	oar3_OAR12_47050458	12	47050458	A	G	0.08769746	0.6592714	0.0176948	0.8941761	0.9091208	0.9051113	0.02190027	1572956532
Males	oar3_OAR12_47050662	12	47050662	A	G	0.08769746	0.6592714	0.0176948	0.8941761	0.9091208	0.9051137	0.02190027	1572956736
Males	oar3_OAR12_47056071	12	47056071	C	A	0.08769746	0.6592714	0.0176948	0.8941761	0.9091208	0.9051161	0.02190027	1572962145
Males	oar3_OAR12_47058107	12	47058107	A	G	0.08769746	0.6592714	0.0176948	0.8941761	0.9091208	0.9051185	0.02190027	1572964181
Males	oar3_OAR4_86458399	4	86458399	G	A	0.03172198	0.2384748	0.01769439	0.8941774	0.9091218	0.9051208	0.260311	835266171
Males	oar3_OAR15_71716506	15	71716506	G	A	0.0283877	0.213415	0.01769337	0.8941804	0.9091244	0.9051232	0.3513238	1822400804
Males	oar3_OAR14_22507869	14	22507869	G	A	-0.02718325	0.2043676	0.01769207	0.8941842	0.9091277	0.9051256	0.4493927	1710535424
Males	oar3_OAR5_57441269	5	57441269	A	G	0.04111024	0.3090974	0.01768925	0.8941926	0.909135	0.905128	0.111336	925456620
Males	oar3_OAR5_57442117	5	57442117	G	A	0.04111024	0.3090974	0.01768925	0.8941926	0.909135	0.9051304	0.111336	925457468
Males	oar3_OAR5_57444413	5	57444413	A	G	0.04111024	0.3090974	0.01768925	0.8941926	0.909135	0.9051327	0.111336	925459764
Males	oar3_OAR5_57455523	5	57455523	A	G	0.04111024	0.3090974	0.01768925	0.8941926	0.909135	0.9051351	0.111336	925470874
Males	oar3_OAR17_24533027	17	24533027	A	G	0.02870244	0.2158071	0.01768912	0.894193	0.9091353	0.9051375	0.254749	1927803065
Males	oar3_OAR17_24534724	17	24534724	G	A	0.02870244	0.2158071	0.01768912	0.894193	0.9091353	0.9051399	0.254749	1927804762
Males	oar3_OAR13_72051467	13	72051467	C	A	0.03295735	0.2478038	0.01768841	0.8941951	0.9091371	0.9051422	0.2077131	1677015165
Males	oar3_OAR4_15225652	4	15225652	A	G	0.02687673	0.2020959	0.01768634	0.8942013	0.9091424	0.9051446	0.4248146	764033424
Males	oar3_OAR7_76001452	7	76001452	A	G	-0.02716407	0.2042582	0.01768604	0.8942022	0.9091432	0.905147	0.4935854	1168074865
Males	oar3_OAR7_76002004	7	76002004	A	G	-0.02716407	0.2042582	0.01768604	0.8942022	0.9091432	0.9051494	0.4935854	1168075417
Males	oar3_OAR7_76054409	7	76054409	G	A	-0.02716407	0.2042582	0.01768604	0.8942022	0.9091432	0.9051518	0.4935854	1168127822
Males	oar3_OAR7_96580658	7	96580658	C	A	-0.05493532	0.4131057	0.01768402	0.8942082	0.9091483	0.9051541	0.05949966	1188654071
Males	oar3_OAR7_96613586	7	96613586	G	A	-0.05493532	0.4131057	0.01768402	0.8942082	0.9091483	0.9051565	0.05949966	1188686999
Males	oar3_OAR7_96628354	7	96628354	G	A	-0.05493532	0.4131057	0.01768402	0.8942082	0.9091483	0.9051589	0.05945946	1188701767
Males	oar3_OAR7_96632022	7	96632022	A	G	-0.05493532	0.4131057	0.01768402	0.8942082	0.9091483	0.9051613	0.05886333	1188705435
Males	oar3_OAR7_96639485	7	96639485	C	A	-0.05493532	0.4131057	0.01768402	0.8942082	0.9091483	0.9051636	0.05886333	1188712898
Males	oar3_OAR2_187197575	2	187197575	A	G	0.02522553	0.1896993	0.01768271	0.8942121	0.9091517	0.905166	0.4834123	462822894
Males	oar3_OAR25_34058207	25	34058207	C	A	-0.02941983	0.2212472	0.01768174	0.894215	0.9091542	0.9051684	0.3206339	2394518184
Males	OAR1_34571240.1	1	33806609	A	G	0.02793898	0.2101146	0.01768108	0.8942169	0.9091558	0.9051708	0.43531	33868517
Males	s22547.1	18	56300764	G	A	-0.04155121	0.3125042	0.01767892	0.8942234	0.9091614	0.9051732	0.1236523	2031738966
Males	oar3_OAR9_72141360	9	72141360	G	A	0.03153921	0.2372115	0.01767788	0.8942265	0.909164	0.9051755	0.231469	1354864039
Males	oar3_OAR17_49105694	17	49105694	C	A	-0.02731292	0.2054395	0.01767536	0.8942339	0.9091705	0.9051779	0.4463201	1952375732
Males	oar3_OAR12_11215780	12	11215780	A	C	0.03140872	0.2362681	0.01767219	0.8942434	0.9091786	0.9051803	0.2736167	1537121854
Males	oar3_OAR1_152731153	1	152731153	A	C	0.03665598	0.2757521	0.01767063	0.894248	0.9091826	0.9051827	0.1526173	152793061
Males	oar3_OAR3_48801232	3	48801232	A	C	0.02951458	0.222033	0.01767006	0.8942497	0.909184	0.905185	0.3578697	573378939
Males	oar3_OAR18_32126217	18	32126217	G	A	-0.03758309	0.2828074	0.01766051	0.8942781	0.9092085	0.9051874	0.1689189	2007564419
Males	oar3_OAR18_32131764	18	32131764	G	A	-0.03758309	0.2828074	0.01766051	0.8942781	0.9092085	0.9051898	0.1692568	2007569966
Males	OAR7_74005269.1	7	67471436	A	G	0.02568203	0.1932858	0.01765464	0.8942956	0.9092235	0.9051922	0.4993261	1159544849
Males	oar3_OAR7_43269921	7	43269921	A	G	-0.03380408	0.2544292	0.01765241	0.8943022	0.9092292	0.9051946	0.2071767	1135343334
Males	oar3_OAR2_49197508	2	49197508	A	C	0.03767194	0.2835443	0.01765201	0.8943034	0.9092302	0.9051969	0.1355932	324822827
Males	oar3_OAR2_49211302	2	49211302	G	A	0.03767194	0.2835443	0.01765201	0.8943034	0.9092302	0.9051993	0.1355932	324836621
Males	oar3_OAR2_49211584	2	49211584	G	A	0.03767194	0.2835443	0.01765201	0.8943034	0.9092302	0.9052017	0.1355932	324836903
Males	oar3_OAR2_49305416	2	49305416	G	A	0.03767194	0.2835443	0.01765201	0.8943034	0.9092302	0.9052041	0.1359946	324930735
Males	oar3_OAR2_49332378	2	49332378	A	G	0.03767194	0.2835443	0.01765201	0.8943034	0.9092302	0.9052064	0.1359946	324957697
Males	oar3_OAR2_49353236	2	49353236	A	G	0.03767194	0.2835443	0.01765201	0.8943034	0.9092302	0.9052088	0.135473	324978555
Males	oar3_OAR2_49485066	2	49485066	G	A	0.03767194	0.2835443	0.01765201	0.8943034	0.9092302	0.9052112	0.1355646	325110385
Males	oar3_OAR14_10606300	14	10606300	A	G	0.04933501	0.3713289	0.01765195	0.8943036	0.9092304	0.9052136	0.0865903	1698633855
Males	oar3_OAR14_10606768	14	10606768	A	G	0.04933501	0.3713289	0.01765195	0.8943036	0.9092304	0.905216	0.0865903	1698634323
Males	oar3_OAR17_42513888	17	42513888	A	G	-0.02658439	0.2000956	0.01765137	0.8943053	0.9092319	0.9052183	0.3851351	1945783926
Males	oar3_OAR17_42520900	17	42520900	G	A	-0.02658439	0.2000956	0.01765137	0.8943053	0.9092319	0.9052207	0.3851351	1945790938
Males	oar3_OAR1_46358858	1	46358858	C	A	-0.03055149	0.2299563	0.0176512	0.8943058	0.9092323	0.9052231	0.2405405	46420766
Males	oar3_OAR1_46359679	1	46359679	A	G	-0.03055149	0.2299563	0.0176512	0.8943058	0.9092323	0.9052255	0.2405405	46421587
Males	oar3_OAR2_121784952	2	121784952	G	A	-0.04078535	0.3070121	0.01764808	0.8943151	0.9092403	0.9052278	0.09615385	397410271
Males	oar3_OAR2_121832227	2	121832227	A	G	-0.04078535	0.3070121	0.01764808	0.8943151	0.9092403	0.9052302	0.09560811	397457546
Males	oar3_OAR2_121839699	2	121839699	A	G	-0.04078535	0.3070121	0.01764808	0.8943151	0.9092403	0.9052326	0.09560811	397465018
Males	oar3_OAR2_121845186	2	121845186	A	C	-0.04078535	0.3070121	0.01764808	0.8943151	0.9092403	0.905235	0.09560811	397470505
Males	oar3_OAR2_121860887	2	121860887	A	C	-0.04078535	0.3070121	0.01764808	0.8943151	0.9092403	0.9052374	0.09560811	397486206
Males	oar3_OAR2_121868408	2	121868408	A	C	-0.04078535	0.3070121	0.01764808	0.8943151	0.9092403	0.9052397	0.09560811	397493727
Males	oar3_OAR2_121883604	2	121883604	G	A	-0.04078535	0.3070121	0.01764808	0.8943151	0.9092403	0.9052421	0.09560811	397508923
Males	oar3_OAR2_121884507	2	121884507	G	A	-0.04078535	0.3070121	0.01764808	0.8943151	0.9092403	0.9052445	0.09560811	397509826
Males	oar3_OAR2_121903475	2	121903475	A	C	-0.04078535	0.3070121	0.01764808	0.8943151	0.9092403	0.9052469	0.09560811	397528794
Males	oar3_OAR2_121903792	2	121903792	G	A	-0.04078535	0.3070121	0.01764808	0.8943151	0.9092403	0.9052492	0.09560811	397529111
Males	oar3_OAR2_121903969	2	121903969	A	G	-0.04078535	0.3070121	0.01764808	0.8943151	0.9092403	0.9052516	0.09560811	397529288
Males	oar3_OAR2_121925039	2	121925039	A	G	-0.04078535	0.3070121	0.01764808	0.8943151	0.9092403	0.905254	0.09560811	397550358
Males	oar3_OAR2_121925095	2	121925095	G	A	-0.04078535	0.3070121	0.01764808	0.8943151	0.9092403	0.9052564	0.09560811	397550414
Males	oar3_OAR2_121925397	2	121925397	A	G	-0.04078535	0.3070121	0.01764808	0.8943151	0.9092403	0.9052588	0.09560811	397550716
Males	oar3_OAR2_121942875	2	121942875	G	A	-0.04078535	0.3070121	0.01764808	0.8943151	0.9092403	0.9052611	0.09560811	397568194
Males	oar3_OAR2_121944070	2	121944070	G	A	-0.04078535	0.3070121	0.01764808	0.8943151	0.9092403	0.9052635	0.09560811	397569389
Males	oar3_OAR2_121961742	2	121961742	A	G	-0.04078535	0.3070121	0.01764808	0.8943151	0.9092403	0.9052659	0.09560811	397587061
Males	oar3_OAR2_121962196	2	121962196	G	A	-0.04078535	0.3070121	0.01764808	0.8943151	0.9092403	0.9052683	0.09560811	397587515
Males	oar3_OAR2_121963284	2	121963284	A	C	-0.04078535	0.3070121	0.01764808	0.8943151	0.9092403	0.9052706	0.09560811	397588603
Males	oar3_OAR2_122043843	2	122043843	G	A	-0.04078535	0.3070121	0.01764808	0.8943151	0.9092403	0.905273	0.09560811	397669162
Males	OAR2_173495274.1	2	163845372	C	A	0.05371394	0.4043438	0.01764706	0.8943181	0.9092429	0.9052754	0.07884097	439470691
Males	s06827.1	0	0	G	A	-0.02674898	0.2013602	0.01764683	0.8943188	0.9092435	0.9052778	0.4484501	0
Males	oar3_OAR15_71921870	15	71921870	G	A	0.04732517	0.3562579	0.01764637	0.8943202	0.9092447	0.9052802	0.1001353	1822606168
Males	oar3_OAR15_71950190	15	71950190	A	C	0.04732517	0.3562579	0.01764637	0.8943202	0.9092447	0.9052825	0.1001353	1822634488
Males	oar3_OAR23_1729214	23	1729214	G	A	0.03850992	0.2898979	0.01764636	0.8943202	0.9092447	0.9052849	0.1223871	2257951123
Males	oar3_OAR22_29370868	22	29370868	A	G	0.03909971	0.294349	0.01764501	0.8943243	0.9092482	0.9052873	0.1280323	2234794335
Males	oar3_OAR22_29374265	22	29374265	A	G	0.03909971	0.294349	0.01764501	0.8943243	0.9092482	0.9052897	0.1280323	2234797732
Males	oar3_OAR2_243103546	2	243103546	G	A	0.02716845	0.2045665	0.01763845	0.8943438	0.909265	0.905292	0.3713893	518728865
Males	s14482.1	2	16805125	G	A	0.05802198	0.4368843	0.01763812	0.8943448	0.9092658	0.9052944	0.06165768	292430444
Males	oar3_OAR2_16985391	2	16985391	A	C	0.05802198	0.4368843	0.01763812	0.8943448	0.9092658	0.9052968	0.06144497	292610710
Males	oar3_OAR2_17071506	2	17071506	A	G	0.05802198	0.4368843	0.01763812	0.8943448	0.9092658	0.9052992	0.06144497	292696825
Males	s26730.1	2	17073547	G	A	0.05802198	0.4368843	0.01763812	0.8943448	0.9092658	0.9053016	0.06132075	292698866
Males	oar3_OAR2_17299343	2	17299343	A	G	0.05802198	0.4368843	0.01763812	0.8943448	0.9092658	0.9053039	0.06132075	292924662
Males	oar3_OAR2_17662020	2	17662020	G	A	0.05802198	0.4368843	0.01763812	0.8943448	0.9092658	0.9053063	0.06266846	293287339
Males	oar3_OAR2_17675076	2	17675076	A	G	0.05802198	0.4368843	0.01763812	0.8943448	0.9092658	0.9053087	0.06266846	293300395
Males	oar3_OAR2_17676025	2	17676025	G	A	0.05802198	0.4368843	0.01763812	0.8943448	0.9092658	0.9053111	0.06266846	293301344
Males	oar3_OAR2_17678657	2	17678657	A	G	0.05802198	0.4368843	0.01763812	0.8943448	0.9092658	0.9053134	0.06266846	293303976
Males	oar3_OAR2_36064918	2	36064918	A	G	-0.02698196	0.203165	0.017638	0.8943451	0.9092661	0.9053158	0.4335142	311690237
Males	oar3_OAR2_36083003	2	36083003	G	A	-0.02698196	0.203165	0.017638	0.8943451	0.9092661	0.9053182	0.4322207	311708322
Males	oar3_OAR2_129073226	2	129073226	G	A	0.03080662	0.2319646	0.01763782	0.8943457	0.9092666	0.9053206	0.306157	404698545
Males	oar3_OAR17_2036393	17	2036393	A	G	0.02988667	0.2250426	0.01763703	0.894348	0.9092686	0.905323	0.208558	1905306431
Males	oar3_OAR16_55860189	16	55860189	A	G	0.04535584	0.3415542	0.01763385	0.8943575	0.9092767	0.9053253	0.1084906	1887431651
Males	oar3_OAR6_16052763	6	16052763	G	A	-0.02733054	0.2058165	0.01763341	0.8943588	0.9092779	0.9053277	0.3623139	991123979
Males	oar3_OAR10_72859069	10	72859069	G	A	0.03034791	0.2285407	0.01763317	0.8943595	0.9092785	0.9053301	0.25118	1450274593
Males	oar3_OAR15_20964597	15	20964597	G	A	0.04197548	0.3161212	0.01763128	0.8943651	0.9092833	0.9053325	0.1102842	1771648895
Males	oar3_OAR15_20976703	15	20976703	A	G	0.04197548	0.3161212	0.01763128	0.8943651	0.9092833	0.9053348	0.1102842	1771661001
Males	s75690.1	1	83860686	G	A	0.02794251	0.2104697	0.01762592	0.8943811	0.909297	0.9053372	0.3524259	83922594
Males	oar3_OAR25_446352	25	446352	G	A	-0.03022825	0.2277073	0.01762268	0.8943907	0.9093053	0.9053396	0.2828726	2360906329
Males	oar3_OAR21_3571190	21	3571190	C	A	0.03620339	0.2727336	0.01762062	0.8943969	0.9093106	0.905342	0.1756575	2158955130
Males	oar3_OAR21_3579963	21	3579963	A	G	0.03620339	0.2727336	0.01762062	0.8943969	0.9093106	0.9053444	0.1756575	2158963903
Males	oar3_OAR21_3623766	21	3623766	A	G	0.03620339	0.2727336	0.01762062	0.8943969	0.9093106	0.9053467	0.1756575	2159007706
Males	oar3_OAR21_3623861	21	3623861	A	G	0.03620339	0.2727336	0.01762062	0.8943969	0.9093106	0.9053491	0.1756575	2159007801
Males	oar3_OAR2_76319156	2	76319156	G	A	0.06078394	0.4579387	0.01761826	0.8944039	0.9093167	0.9053515	0.06554054	351944475
Males	oar3_OAR2_76338263	2	76338263	G	A	0.06078394	0.4579387	0.01761826	0.8944039	0.9093167	0.9053539	0.06524679	351963582
Males	oar3_OAR1_144385307	1	144385307	A	C	-0.0333191	0.2510534	0.01761386	0.894417	0.9093279	0.9053562	0.2101351	144447215
Males	oar3_OAR17_48663930	17	48663930	G	A	-0.02711226	0.2042883	0.01761345	0.8944183	0.909329	0.9053586	0.4159352	1951933968
Males	oar3_OAR17_48664236	17	48664236	G	A	-0.02711226	0.2042883	0.01761345	0.8944183	0.909329	0.905361	0.4159352	1951934274
Males	oar3_OAR17_48665424	17	48665424	G	A	-0.02711226	0.2042883	0.01761345	0.8944183	0.909329	0.9053634	0.4159352	1951935462
Males	oar3_OAR2_217977895	2	217977895	A	C	0.08075408	0.6084801	0.01761312	0.8944192	0.9093299	0.9053658	0.02974983	493603214
Males	OAR15_79519197.1	15	73347747	G	A	0.02739119	0.2064186	0.01760857	0.8944328	0.9093415	0.9053681	0.4133965	1824032045
Males	oar3_OAR15_73355087	15	73355087	G	A	0.02739119	0.2064186	0.01760857	0.8944328	0.9093415	0.9053705	0.4133965	1824039385
Males	oar3_OAR2_68568979	2	68568979	A	G	0.03147633	0.2372041	0.01760856	0.8944328	0.9093415	0.9053729	0.2670068	344194298
Males	oar3_OAR25_10396517	25	10396517	G	A	-0.02749996	0.2072412	0.01760808	0.8944343	0.9093428	0.9053753	0.5074324	2370856494
Males	oar3_OAR2_63620169	2	63620169	G	A	-0.03949491	0.2976363	0.01760802	0.8944344	0.9093429	0.9053776	0.1380952	339245488
Males	oar3_OAR1_272038326	1	272038326	A	G	0.03220047	0.2426663	0.01760782	0.894435	0.9093434	0.90538	0.2389078	272100234
Males	oar3_OAR23_5868546	23	5868546	A	G	-0.02659392	0.2004165	0.01760751	0.894436	0.9093442	0.9053824	0.450709	2262090455
Males	oar3_OAR4_103924039	4	103924039	G	A	-0.06007317	0.452726	0.0176072	0.8944369	0.909345	0.9053848	0.06502695	852731811
Males	oar3_OAR4_103962721	4	103962721	A	G	-0.06007317	0.452726	0.0176072	0.8944369	0.909345	0.9053872	0.06502695	852770493
Males	oar3_OAR3_116663380	3	116663380	A	C	0.02798715	0.210923	0.01760635	0.8944394	0.9093472	0.9053895	0.3293839	641241087
Males	oar3_OAR3_116665904	3	116665904	A	G	0.02798715	0.210923	0.01760635	0.8944394	0.9093472	0.9053919	0.3293839	641243611
Males	oar3_OAR3_116682447	3	116682447	A	G	0.02798715	0.210923	0.01760635	0.8944394	0.9093472	0.9053943	0.3292765	641260154
Males	oar3_OAR3_116690519	3	116690519	G	A	0.02798715	0.210923	0.01760635	0.8944394	0.9093472	0.9053967	0.3292765	641268226
Males	oar3_OAR3_116698270	3	116698270	G	A	0.02798715	0.210923	0.01760635	0.8944394	0.9093472	0.905399	0.3292765	641275977
Males	oar3_OAR3_92765844	3	92765844	A	G	0.02852245	0.2149642	0.01760521	0.8944428	0.9093501	0.9054014	0.3623729	617343551
Males	oar3_OAR1_114274228	1	114274228	C	A	-0.03055214	0.2302633	0.01760491	0.8944437	0.9093509	0.9054038	0.2550035	114336136
Males	oar3_OAR1_114294958	1	114294958	G	A	-0.03055214	0.2302633	0.01760491	0.8944437	0.9093509	0.9054062	0.2550035	114356866
Males	oar3_OAR1_114310667	1	114310667	G	A	-0.03055214	0.2302633	0.01760491	0.8944437	0.9093509	0.9054086	0.2550035	114372575
Males	oar3_OAR20_17975840	20	17975840	G	A	-0.02646252	0.1994464	0.01760394	0.8944466	0.9093534	0.9054109	0.4530722	2122243350
Males	oar3_OAR20_17984230	20	17984230	A	G	-0.02646252	0.1994464	0.01760394	0.8944466	0.9093534	0.9054133	0.4530722	2122251740
Males	OAR7_50159005.1	7	45432575	G	A	-0.04901439	0.3694244	0.01760338	0.8944482	0.9093548	0.9054157	0.0754717	1137505988
Males	oar3_OAR5_29026777	5	29026777	A	G	-0.02858845	0.2154759	0.01760289	0.8944497	0.9093561	0.9054181	0.3051992	897042128
Males	oar3_OAR4_82477311	4	82477311	A	G	-0.02750914	0.2073534	0.01760078	0.894456	0.9093615	0.9054204	0.3761872	831285083
Males	oar3_OAR6_57300405	6	57300405	G	A	-0.03889956	0.2932255	0.01759892	0.8944616	0.9093662	0.9054228	0.1461434	1032371621
Males	oar3_OAR19_42869342	19	42869342	C	A	-0.03910311	0.2947789	0.01759664	0.8944683	0.9093721	0.9054252	0.124578	2086816092
Males	s01098.1	2	7925142	A	G	-0.02852174	0.2150196	0.01759526	0.8944725	0.9093756	0.9054276	0.3169252	283550461
Males	oar3_OAR19_24071330	19	24071330	A	C	0.03426764	0.2583396	0.01759488	0.8944736	0.9093766	0.90543	0.1783288	2068018080
Males	s64317.1	1	11193919	G	A	0.0278606	0.2100466	0.01759339	0.894478	0.9093804	0.9054323	0.3258086	11255827
Males	oar3_OAR4_66641298	4	66641298	G	A	-0.02787766	0.2101868	0.01759146	0.8944838	0.9093854	0.9054347	0.35724	815449070
Males	oar3_OAR4_66641770	4	66641770	A	G	-0.02787766	0.2101868	0.01759146	0.8944838	0.9093854	0.9054371	0.35724	815449542
Males	oar3_OAR16_34516028	16	34516028	A	G	0.03133615	0.2362726	0.01758995	0.8944883	0.9093892	0.9054395	0.2437288	1866087490
Males	OAR16_66000208.1	0	6171	G	A	0.0313334	0.236273	0.01758679	0.8944977	0.9093973	0.9054418	0.2028302	6171
Males	oar3_OAR1_253380501	1	253380501	A	G	-0.03089017	0.2329387	0.0175856	0.8945013	0.9094004	0.9054442	0.2753229	253442409
Males	oar3_OAR1_253383063	1	253383063	A	G	-0.03089017	0.2329387	0.0175856	0.8945013	0.9094004	0.9054466	0.2753229	253444971
Males	oar3_OAR1_253383071	1	253383071	G	C	-0.03089017	0.2329387	0.0175856	0.8945013	0.9094004	0.905449	0.2753229	253444979
Males	oar3_OAR22_28558541	22	28558541	C	A	0.0375621	0.2832581	0.0175847	0.8945039	0.9094027	0.9054514	0.208007	2233982008
Males	oar3_OAR6_67878361	6	67878361	G	A	0.0290322	0.2189544	0.01758135	0.8945139	0.9094113	0.9054537	0.2614865	1042949577
Males	oar3_OAR4_85804388	4	85804388	A	G	0.02796208	0.2108876	0.01758072	0.8945158	0.9094129	0.9054561	0.3723835	834612160
Males	oar3_OAR9_44041700	9	44041700	C	A	-0.03748703	0.2827348	0.01757937	0.8945198	0.9094164	0.9054585	0.1255061	1326764379
Males	oar3_OAR1_177464057	1	177464057	A	G	0.03070733	0.2316291	0.0175751	0.8945326	0.9094273	0.9054609	0.3482993	177525965
Males	oar3_OAR20_7845030	20	7845030	G	A	-0.02704815	0.2040377	0.01757333	0.8945379	0.9094319	0.9054632	0.4336253	2112112540
Males	oar3_OAR14_27759517	14	27759517	G	A	0.05111792	0.3856453	0.01756994	0.894548	0.9094406	0.9054656	0.06304788	1715787072
Males	oar3_OAR3_133898628	3	133898628	A	C	0.02722677	0.2054111	0.01756889	0.8945511	0.9094433	0.905468	0.4055518	658476335
Males	oar3_OAR6_82168908	6	82168908	C	A	0.03185144	0.2403032	0.01756867	0.8945518	0.9094438	0.9054704	0.2535401	1057240124
Males	oar3_OAR6_82245440	6	82245440	A	C	0.03185144	0.2403032	0.01756867	0.8945518	0.9094438	0.9054728	0.253203	1057316656
Males	oar3_OAR6_82258786	6	82258786	A	C	0.03185144	0.2403032	0.01756867	0.8945518	0.9094438	0.9054751	0.253203	1057330002
Males	oar3_OAR6_82328879	6	82328879	G	A	0.03185144	0.2403032	0.01756867	0.8945518	0.9094438	0.9054775	0.253203	1057400095
Males	oar3_OAR2_227305396	2	227305396	A	G	0.02847117	0.2148008	0.01756866	0.8945518	0.9094439	0.9054799	0.3539136	502930715
Males	oar3_OAR1_139510800	1	139510800	G	A	0.02644892	0.1995446	0.01756856	0.8945521	0.9094441	0.9054823	0.3939189	139572708
Males	oar3_OAR20_20055917	20	20055917	A	G	-0.02736215	0.2064346	0.01756852	0.8945522	0.9094442	0.9054846	0.4074949	2124323427
Males	oar3_OAR20_20099512	20	20099512	A	G	-0.02736215	0.2064346	0.01756852	0.8945522	0.9094442	0.905487	0.4069059	2124367022
Males	oar3_OAR11_7422889	11	7422889	A	G	-0.02837707	0.2140949	0.017568	0.8945538	0.9094455	0.9054894	0.4101509	1471099472
Males	oar3_OAR11_7428842	11	7428842	G	A	-0.02837707	0.2140949	0.017568	0.8945538	0.9094455	0.9054918	0.4098698	1471105425
Males	oar3_OAR5_26949648	5	26949648	A	G	-0.03129955	0.2361502	0.01756707	0.8945565	0.9094479	0.9054942	0.2393796	894964999
Males	oar3_OAR19_41535644	19	41535644	A	G	-0.02733535	0.2062572	0.01756431	0.8945648	0.909455	0.9054965	0.4881275	2085482394
Males	oar3_OAR8_55688710	8	55688710	G	A	-0.0274948	0.2074605	0.01756427	0.8945649	0.9094551	0.9054989	0.4132928	1247838989
Males	oar3_OAR15_31291425	15	31291425	A	C	-0.05168678	0.3900039	0.0175639	0.894566	0.9094561	0.9055013	0.06401617	1781975723
Males	s25228.1	15	31291443	G	A	-0.05168678	0.3900039	0.0175639	0.894566	0.9094561	0.9055037	0.06401617	1781975741
Males	oar3_OAR15_31294853	15	31294853	C	A	-0.05168678	0.3900039	0.0175639	0.894566	0.9094561	0.905506	0.06401617	1781979151
Males	oar3_OAR15_31307924	15	31307924	C	G	-0.05168678	0.3900039	0.0175639	0.894566	0.9094561	0.9055084	0.06401617	1781992222
Males	oar3_OAR14_17214130	14	17214130	A	G	0.03678256	0.2775461	0.01756361	0.8945669	0.9094568	0.9055108	0.1318458	1705241685
Males	oar3_OAR2_245146116	2	245146116	G	A	-0.0386975	0.2920031	0.01756269	0.8945696	0.9094592	0.9055132	0.133176	520771435
Males	oar3_OAR2_245304169	2	245304169	A	C	-0.0386975	0.2920031	0.01756269	0.8945696	0.9094592	0.9055156	0.133176	520929488
Males	oar3_OAR2_245317485	2	245317485	G	A	-0.0386975	0.2920031	0.01756269	0.8945696	0.9094592	0.9055179	0.1329285	520942804
Males	oar3_OAR26_38761101	26	38761101	G	A	-0.03206993	0.2419967	0.01756213	0.8945713	0.9094606	0.9055203	0.2655196	2444545384
Males	oar3_OAR6_51635743	6	51635743	G	A	-0.02660349	0.2007621	0.01755957	0.8945789	0.9094672	0.9055227	0.3395145	1026706959
Males	OAR6_57008797.1	6	51650705	A	G	-0.02660349	0.2007621	0.01755957	0.8945789	0.9094672	0.9055251	0.3391773	1026721921
Males	oar3_OAR23_41060608	23	41060608	G	A	0.02928277	0.2209814	0.01755952	0.8945791	0.9094673	0.9055274	0.2356709	2297282517
Males	oar3_OAR23_41065962	23	41065962	A	G	0.02928277	0.2209814	0.01755952	0.8945791	0.9094673	0.9055298	0.2356709	2297287871
Males	oar3_OAR23_41074391	23	41074391	A	C	0.02928277	0.2209814	0.01755952	0.8945791	0.9094673	0.9055322	0.2356709	2297296300
Males	oar3_OAR19_59455784	19	59455784	A	G	-0.05107223	0.3854442	0.01755685	0.894587	0.9094742	0.9055346	0.08068872	2103402534
Males	oar3_OAR19_33270462	19	33270462	G	A	-0.05186247	0.3914314	0.01755477	0.8945933	0.9094795	0.905537	0.07109005	2077217212
Males	oar3_OAR22_12649488	22	12649488	A	C	-0.08259263	0.6234027	0.01755275	0.8945993	0.9094847	0.9055393	0.03523035	2218072955
Males	oar3_OAR8_61253943	8	61253943	G	A	-0.02907528	0.2194752	0.01754999	0.8946075	0.9094918	0.9055417	0.3118243	1253404222
Males	oar3_OAR8_61257409	8	61257409	A	G	-0.02907528	0.2194752	0.01754999	0.8946075	0.9094918	0.9055441	0.3141892	1253407688
Males	oar3_OAR2_223990418	2	223990418	A	G	0.02914104	0.2199749	0.01754946	0.8946091	0.9094931	0.9055465	0.2663962	499615737
Males	oar3_OAR4_52261443	4	52261443	A	C	0.02726079	0.2057899	0.01754805	0.8946133	0.9094968	0.9055488	0.5154987	801069215
Males	oar3_OAR4_52270678	4	52270678	A	G	0.02726079	0.2057899	0.01754805	0.8946133	0.9094968	0.9055512	0.5154987	801078450
Males	oar3_OAR4_52324960	4	52324960	C	A	0.02726079	0.2057899	0.01754805	0.8946133	0.9094968	0.9055536	0.5154987	801132732
Males	oar3_OAR2_174388350	2	174388350	A	G	-0.03565219	0.2691492	0.01754632	0.8946185	0.9095012	0.905556	0.1717377	450013669
Males	oar3_OAR3_111717720	3	111717720	G	A	-0.04129975	0.3117906	0.01754563	0.8946205	0.909503	0.9055584	0.1184032	636295427
Males	oar3_OAR3_111726554	3	111726554	G	A	-0.04129975	0.3117906	0.01754563	0.8946205	0.909503	0.9055607	0.1184032	636304261
Males	oar3_OAR1_260221888	1	260221888	G	A	0.06116523	0.4617942	0.01754334	0.8946273	0.9095088	0.9055631	0.05701754	260283796
Males	OAR2_104107386.1	2	96675181	C	A	0.03060364	0.2310681	0.01754148	0.8946329	0.9095136	0.9055655	0.2489892	372300500
Males	oar3_OAR2_96708635	2	96708635	A	G	0.03060364	0.2310681	0.01754148	0.8946329	0.9095136	0.9055679	0.2486523	372333954
Males	oar3_OAR11_15450276	11	15450276	A	G	-0.02713436	0.2048846	0.01753964	0.8946384	0.9095184	0.9055702	0.4172297	1479126859
Males	oar3_OAR11_15493142	11	15493142	G	A	-0.02713436	0.2048846	0.01753964	0.8946384	0.9095184	0.9055726	0.4171738	1479169725
Males	oar3_OAR2_75351293	2	75351293	C	A	0.02930401	0.2212727	0.01753875	0.8946411	0.9095206	0.905575	0.2860528	350976612
Males	oar3_OAR2_75354122	2	75354122	G	A	0.02930401	0.2212727	0.01753875	0.8946411	0.9095206	0.9055774	0.2860528	350979441
Males	oar3_OAR2_75411272	2	75411272	G	A	0.02930401	0.2212727	0.01753875	0.8946411	0.9095206	0.9055798	0.2862466	351036591
Males	oar3_OAR2_75414100	2	75414100	G	A	0.02930401	0.2212727	0.01753875	0.8946411	0.9095206	0.9055821	0.2862466	351039419
Males	oar3_OAR15_8127235	15	8127235	A	C	0.03019065	0.2280436	0.01752707	0.894676	0.9095507	0.9055845	0.282345	1758811533
Males	oar3_OAR15_8143019	15	8143019	A	G	0.03019065	0.2280436	0.01752707	0.894676	0.9095507	0.9055869	0.282345	1758827317
Males	oar3_OAR15_8183655	15	8183655	G	A	0.03019065	0.2280436	0.01752707	0.894676	0.9095507	0.9055893	0.2820081	1758867953
Males	oar3_OAR6_83426778	6	83426778	A	G	-0.03806508	0.2875253	0.01752675	0.8946769	0.9095515	0.9055916	0.1314016	1058497994
Males	oar3_OAR6_83436921	6	83436921	G	A	-0.03806508	0.2875253	0.01752675	0.8946769	0.9095515	0.905594	0.1311531	1058508137
Males	oar3_OAR6_83882258	6	83882258	A	G	-0.03806508	0.2875253	0.01752675	0.8946769	0.9095515	0.9055964	0.1310647	1058953474
Males	oar3_OAR3_180226707	3	180226707	A	G	-0.2115992	1.598344	0.0175262	0.8946786	0.9095529	0.9055988	0.01145553	704804414
Males	oar3_OAR1_174730479	1	174730479	G	A	-0.02753843	0.208017	0.01752592	0.8946794	0.9095536	0.9056012	0.51	174792387
Males	oar3_OAR4_49023091	4	49023091	G	A	-0.04418115	0.3337536	0.01752355	0.8946865	0.9095597	0.9056035	0.09097035	797830863
Males	oar3_OAR4_49032846	4	49032846	G	C	-0.04418115	0.3337536	0.01752355	0.8946865	0.9095597	0.9056059	0.09097035	797840618
Males	oar3_OAR4_49034714	4	49034714	A	G	-0.04418115	0.3337536	0.01752355	0.8946865	0.9095597	0.9056083	0.09097035	797842486
Males	oar3_OAR18_15034040	18	15034040	C	A	0.04860118	0.3671451	0.01752339	0.8946869	0.9095601	0.9056107	0.09002023	1990472242
Males	oar3_OAR18_15034820	18	15034820	A	G	0.04860118	0.3671451	0.01752339	0.8946869	0.9095601	0.905613	0.09002023	1990473022
Males	oar3_OAR21_13977609	21	13977609	A	G	-0.03006595	0.227127	0.01752315	0.8946876	0.9095607	0.9056154	0.2957461	2169361549
Males	oar3_OAR21_13987050	21	13987050	A	C	-0.03006595	0.227127	0.01752315	0.8946876	0.9095607	0.9056178	0.2957461	2169370990
Males	oar3_OAR12_13952693	12	13952693	A	G	0.04205395	0.3176942	0.01752246	0.8946897	0.9095625	0.9056202	0.1129467	1539858767
Males	OAR3_78244235.1	3	74077824	G	A	0.02761452	0.2086247	0.01752038	0.8946959	0.9095678	0.9056226	0.3975051	598655531
Males	oar3_OAR18_8464479	18	8464479	G	A	0.04673212	0.353061	0.01751989	0.8946974	0.9095691	0.9056249	0.1045179	1983902681
Males	oar3_OAR15_79875207	15	79875207	A	G	-0.03415922	0.2580868	0.017518	0.8947031	0.909574	0.9056273	0.1593369	1830559505
Males	OAR2_217708414.1	2	205684630	A	G	-0.03009085	0.2273537	0.0175172	0.8947054	0.909576	0.9056297	0.2742588	481309949
Males	oar3_OAR2_143274399	2	143274399	G	A	0.02714175	0.2050785	0.01751601	0.894709	0.9095791	0.9056321	0.402069	418899718
Males	oar3_OAR5_100047680	5	100047680	G	A	-0.03240073	0.2448219	0.01751496	0.8947121	0.9095818	0.9056344	0.2258935	968063031
Males	oar3_OAR2_180156333	2	180156333	A	C	-0.02892879	0.2186197	0.01750983	0.8947275	0.909595	0.9056368	0.4279432	455781652
Males	oar3_OAR2_180171536	2	180171536	G	A	-0.02892879	0.2186197	0.01750983	0.8947275	0.909595	0.9056392	0.4279432	455796855
Males	oar3_OAR2_180223929	2	180223929	G	A	-0.02892879	0.2186197	0.01750983	0.8947275	0.909595	0.9056416	0.4279432	455849248
Males	oar3_OAR9_68527026	9	68527026	A	G	0.02790009	0.2108552	0.01750824	0.8947322	0.909599	0.905644	0.4244265	1351249705
Males	oar3_OAR4_111775727	4	111775727	G	A	0.03428988	0.259155	0.01750704	0.8947358	0.9096021	0.9056463	0.1795822	860583499
Males	oar3_OAR12_23955014	12	23955014	A	C	0.1186475	0.8967673	0.01750483	0.8947424	0.9096078	0.9056487	0.02063599	1549861088
Males	oar3_OAR12_24032376	12	24032376	C	A	0.1186475	0.8967673	0.01750483	0.8947424	0.9096078	0.9056511	0.02060811	1549938450
Males	oar3_OAR12_24041933	12	24041933	A	G	0.1186475	0.8967673	0.01750483	0.8947424	0.9096078	0.9056535	0.02060811	1549948007
Males	oar3_OAR12_7516515	12	7516515	G	A	-0.02726402	0.2060794	0.01750292	0.8947481	0.9096127	0.9056558	0.4932524	1533422589
Males	oar3_OAR12_7516555	12	7516555	G	A	-0.02726402	0.2060794	0.01750292	0.8947481	0.9096127	0.9056582	0.4932524	1533422629
Males	OAR4_66560627.1	4	62923432	A	G	0.03130292	0.2366116	0.01750241	0.8947496	0.909614	0.9056606	0.2348383	811731204
Males	OAR4_57944482.1	4	54691142	G	A	-0.02750995	0.2079541	0.01750026	0.8947561	0.9096196	0.905663	0.4069454	803498914
Males	oar3_OAR3_153008520	3	153008520	A	G	0.02939049	0.2221721	0.01749986	0.8947573	0.9096206	0.9056654	0.3064953	677586227
Males	oar3_OAR14_47786373	14	47786373	A	G	-0.0528196	0.3992919	0.01749884	0.8947603	0.9096232	0.9056677	0.08091706	1735813928
Males	oar3_OAR14_47787484	14	47787484	A	G	-0.0528196	0.3992919	0.01749884	0.8947603	0.9096232	0.9056701	0.08119946	1735815039
Males	oar3_OAR14_47788408	14	47788408	G	A	-0.0528196	0.3992919	0.01749884	0.8947603	0.9096232	0.9056725	0.08119946	1735815963
Males	OAR2_171872965_X.1	2	162262392	A	G	-0.08086917	0.6113882	0.01749572	0.8947696	0.9096312	0.9056749	0.02055256	437887711
Males	OAR2_172125717.1	2	162513140	G	A	-0.08086917	0.6113882	0.01749572	0.8947696	0.9096312	0.9056772	0.02088949	438138459
Males	s18432.1	3	6155237	A	G	-0.05061823	0.382688	0.01749541	0.8947706	0.909632	0.9056796	0.05896226	530732944
Males	oar3_OAR5_26815238	5	26815238	A	G	0.06182734	0.4674689	0.01749265	0.8947788	0.9096391	0.905682	0.06389452	894830589
Males	oar3_OAR15_68763750	15	68763750	A	G	-0.02862385	0.2164296	0.01749133	0.8947828	0.9096425	0.9056844	0.4146341	1819448048
Males	oar3_OAR5_93213360	5	93213360	G	A	0.02688608	0.2032921	0.01749097	0.8947838	0.9096434	0.9056868	0.4230769	961228711
Males	oar3_OAR21_10297756	21	10297756	A	G	0.03115853	0.2356193	0.01748767	0.8947937	0.9096519	0.9056891	0.246797	2165681696
Males	oar3_OAR21_10331241	21	10331241	A	G	0.03115853	0.2356193	0.01748767	0.8947937	0.9096519	0.9056915	0.2464551	2165715181
Males	oar3_OAR12_60727340	12	60727340	A	G	0.0650549	0.4919774	0.01748517	0.8948012	0.9096584	0.9056939	0.04615903	1586633414
Males	oar3_OAR15_31587341	15	31587341	A	G	0.02683586	0.2029474	0.01748494	0.8948019	0.9096589	0.9056963	0.4956199	1782271639
Males	oar3_OAR15_31610300	15	31610300	A	G	0.02683586	0.2029474	0.01748494	0.8948019	0.9096589	0.9056986	0.4956199	1782294598
Males	oar3_OAR15_31610601	15	31610601	A	C	0.02683586	0.2029474	0.01748494	0.8948019	0.9096589	0.905701	0.4956199	1782294899
Males	oar3_OAR20_988909	20	988909	A	G	0.04306524	0.325683	0.01748492	0.8948019	0.909659	0.9057034	0.110956	2105256419
Males	oar3_OAR23_42816488	23	42816488	A	G	-0.03871873	0.2928447	0.01748105	0.8948135	0.909669	0.9057058	0.1217039	2299038397
Males	oar3_OAR9_75001704	9	75001704	G	A	-0.02892403	0.2187805	0.01747836	0.8948216	0.9096759	0.9057082	0.3193788	1357724383
Males	OAR4_50370017.1	4	47648751	G	A	0.0316722	0.2395836	0.01747602	0.8948286	0.9096819	0.9057105	0.2574224	796456523
Males	s26111.1	9	79599828	A	G	-0.07224221	0.5465588	0.01747062	0.8948447	0.9096958	0.9057129	0.03504043	1362322507
Males	oar3_OAR9_79631168	9	79631168	G	A	-0.07224221	0.5465588	0.01747062	0.8948447	0.9096958	0.9057153	0.03508772	1362353847
Males	oar3_OAR9_79645497	9	79645497	A	G	-0.07224221	0.5465588	0.01747062	0.8948447	0.9096958	0.9057177	0.03508772	1362368176
Males	oar3_OAR9_79748221	9	79748221	C	A	-0.07224221	0.5465588	0.01747062	0.8948447	0.9096958	0.90572	0.03504043	1362470900
Males	oar3_OAR9_79795397	9	79795397	A	C	-0.07224221	0.5465588	0.01747062	0.8948447	0.9096958	0.9057224	0.03407557	1362518076
Males	oar3_OAR9_79868900	9	79868900	A	G	-0.07224221	0.5465588	0.01747062	0.8948447	0.9096958	0.9057248	0.03407557	1362591579
Males	oar3_OAR9_79878303	9	79878303	A	G	-0.07224221	0.5465588	0.01747062	0.8948447	0.9096958	0.9057272	0.03407557	1362600982
Males	oar3_OAR9_79887193	9	79887193	A	G	-0.07224221	0.5465588	0.01747062	0.8948447	0.9096958	0.9057296	0.03407557	1362609872
Males	oar3_OAR13_23344043	13	23344043	A	G	0.03957567	0.2994159	0.01747056	0.8948449	0.909696	0.9057319	0.1544963	1628307741
Males	oar3_OAR11_51340332	11	51340332	A	G	-0.04881363	0.3693593	0.01746562	0.8948597	0.9097087	0.9057343	0.07336038	1515016915
Males	oar3_OAR17_11604788	17	11604788	G	A	-0.02913833	0.2204842	0.01746523	0.8948608	0.9097097	0.9057367	0.4378378	1914874826
Males	oar3_OAR6_97968790	6	97968790	A	G	0.05025654	0.3803118	0.01746246	0.8948691	0.9097168	0.9057391	0.07398649	1073040006
Males	oar3_OAR3_14950662	3	14950662	A	C	-0.04357238	0.3297362	0.01746181	0.8948711	0.9097185	0.9057414	0.1239028	539528369
Males	oar3_OAR3_14950863	3	14950863	A	C	-0.04357238	0.3297362	0.01746181	0.8948711	0.9097185	0.9057438	0.1239028	539528570
Males	oar3_OAR25_32852372	25	32852372	G	A	0.03699148	0.2799629	0.01745832	0.8948815	0.9097274	0.9057462	0.158215	2393312349
Males	oar3_OAR25_32867674	25	32867674	A	G	0.03699148	0.2799629	0.01745832	0.8948815	0.9097274	0.9057486	0.158215	2393327651
Males	oar3_OAR25_32872442	25	32872442	A	G	0.03699148	0.2799629	0.01745832	0.8948815	0.9097274	0.905751	0.1578769	2393332419
Males	oar3_OAR15_33780958	15	33780958	G	A	-0.0417889	0.3162809	0.01745726	0.8948847	0.9097302	0.9057533	0.09689399	1784465256
Males	oar3_OAR3_71571515	3	71571515	G	A	0.03008206	0.2276819	0.01745654	0.8948869	0.909732	0.9057557	0.312289	596149222
Males	oar3_OAR15_12430674	15	12430674	G	A	-0.02668063	0.2019464	0.01745499	0.8948915	0.909736	0.9057581	0.4442568	1763114972
Males	oar3_OAR15_12446732	15	12446732	A	C	-0.02668063	0.2019464	0.01745499	0.8948915	0.909736	0.9057605	0.4442568	1763131030
Males	oar3_OAR9_82598946	9	82598946	A	G	0.03755852	0.2843141	0.01745099	0.8949034	0.9097463	0.9057628	0.143531	1365321625
Males	oar3_OAR5_28304295	5	28304295	A	G	-0.03431665	0.2597932	0.01744834	0.8949114	0.9097531	0.9057652	0.2149153	896319646
Males	oar3_OAR18_22312456	18	22312456	A	G	-0.03058842	0.2315694	0.01744825	0.8949117	0.9097534	0.9057676	0.2692828	1997750658
Males	s61945.1	15	46014976	G	A	0.02730436	0.206715	0.01744696	0.8949155	0.9097567	0.90577	0.3732299	1796699274
Males	OAR15_6580863.1	15	7047984	G	A	0.0315062	0.2385307	0.01744631	0.8949175	0.9097584	0.9057724	0.2729111	1757732282
Males	oar3_OAR18_28480824	18	28480824	G	A	0.04553974	0.3448022	0.01744379	0.894925	0.9097649	0.9057747	0.1222973	2003919026
Males	oar3_OAR5_64376782	5	64376782	A	G	0.03222889	0.2440289	0.01744247	0.894929	0.9097683	0.9057771	0.2428474	932392133
Males	oar3_OAR5_64392984	5	64392984	G	A	0.03222889	0.2440289	0.01744247	0.894929	0.9097683	0.9057795	0.2438692	932408335
Males	oar3_OAR5_30456401	5	30456401	A	G	-0.04392581	0.3325995	0.017442	0.8949304	0.9097695	0.9057819	0.1000674	898471752
Males	oar3_OAR20_8096864	20	8096864	G	A	0.03057454	0.2315147	0.01744066	0.8949344	0.9097729	0.9057842	0.245283	2112364374
Males	oar3_OAR12_62589960	12	62589960	G	A	-0.02881452	0.2181877	0.01744063	0.8949345	0.909773	0.9057866	0.3481055	1588496034
Males	oar3_OAR4_10500073	4	10500073	G	A	0.03429443	0.2596828	0.01744058	0.8949346	0.9097731	0.905789	0.1724022	759307845
Males	oar3_OAR4_10557226	4	10557226	G	A	0.03429443	0.2596828	0.01744058	0.8949346	0.9097731	0.9057914	0.1729602	759364998
Males	oar3_OAR2_240636869	2	240636869	A	G	0.06301874	0.4772244	0.0174379	0.8949426	0.90978	0.9057938	0.04419703	516262188
Males	oar3_OAR2_240637563	2	240637563	A	G	0.06301874	0.4772244	0.0174379	0.8949426	0.90978	0.9057961	0.04419703	516262882
Males	oar3_OAR2_240680032	2	240680032	G	A	0.06301874	0.4772244	0.0174379	0.8949426	0.90978	0.9057985	0.04425676	516305351
Males	OAR5_78161629.1	5	71235799	G	A	-0.02724859	0.206362	0.01743527	0.8949505	0.9097868	0.9058009	0.4545148	939251150
Males	oar3_OAR17_44715405	17	44715405	C	A	-0.04376336	0.3314345	0.01743516	0.8949509	0.9097871	0.9058033	0.09844909	1947985443
Males	oar3_OAR17_44720102	17	44720102	G	A	-0.04376336	0.3314345	0.01743516	0.8949509	0.9097871	0.9058056	0.09844909	1947990140
Males	oar3_OAR17_44736973	17	44736973	G	A	-0.04376336	0.3314345	0.01743516	0.8949509	0.9097871	0.905808	0.09844909	1948007011
Males	oar3_OAR1_82621536	1	82621536	A	G	0.02979065	0.2256165	0.01743485	0.8949518	0.9097879	0.9058104	0.27522	82683444
Males	OAR17_4659581.1	17	4147968	A	G	0.03231075	0.2447076	0.01743408	0.8949541	0.9097899	0.9058128	0.208221	1907418006
Males	oar3_OAR5_87835088	5	87835088	G	A	0.03454853	0.2616566	0.01743395	0.8949545	0.9097902	0.9058152	0.1745442	955850439
Males	oar3_OAR5_87835649	5	87835649	A	G	0.03454853	0.2616566	0.01743395	0.8949545	0.9097902	0.9058175	0.1745442	955851000
Males	oar3_OAR5_87835927	5	87835927	G	A	0.03454853	0.2616566	0.01743395	0.8949545	0.9097902	0.9058199	0.1745442	955851278
Males	oar3_OAR20_34758312	20	34758312	G	A	-0.04005427	0.3033957	0.01742925	0.8949686	0.9098023	0.9058223	0.1140351	2139025822
Males	oar3_OAR16_1591792	16	1591792	A	G	-0.02903003	0.2199043	0.01742719	0.8949747	0.9098076	0.9058247	0.2671833	1833163254
Males	oar3_OAR25_10162286	25	10162286	A	G	0.02674771	0.202622	0.01742609	0.894978	0.9098105	0.905827	0.425826	2370622263
Males	oar3_OAR2_238620968	2	238620968	C	A	-0.05415594	0.4102608	0.01742497	0.8949814	0.9098133	0.9058294	0.06752194	514246287
Males	oar3_OAR7_95991803	7	95991803	G	A	-0.02695649	0.2042102	0.01742497	0.8949814	0.9098134	0.9058318	0.4563895	1188065216
Males	oar3_OAR2_177358378	2	177358378	A	G	-0.04423872	0.3351389	0.0174243	0.8949834	0.9098151	0.9058342	0.08462576	452983697
Males	oar3_OAR1_193524254	1	193524254	A	G	-0.028903	0.2189619	0.01742404	0.8949842	0.9098158	0.9058366	0.2916948	193586162
Males	oar3_OAR19_32595487	19	32595487	A	G	0.04009008	0.3037141	0.01742384	0.8949848	0.9098163	0.9058389	0.09952607	2076542237
Males	oar3_OAR26_12722274	26	12722274	G	A	-0.02876009	0.2178973	0.01742115	0.8949928	0.9098232	0.9058413	0.3496291	2418506557
Males	oar3_OAR26_12744405	26	12744405	A	G	-0.02876009	0.2178973	0.01742115	0.8949928	0.9098232	0.9058437	0.3496291	2418528688
Males	oar3_OAR1_93801988	1	93801988	G	A	0.05025586	0.380783	0.0174188	0.8949999	0.9098292	0.9058461	0.07636986	93863896
Males	OAR5_67828167.1	5	61679670	A	G	0.05932918	0.4495411	0.01741798	0.8950023	0.9098314	0.9058484	0.05862534	929695021
Males	oar3_OAR17_45695600	17	45695600	G	A	0.02680362	0.2031068	0.01741558	0.8950095	0.9098376	0.9058508	0.4777628	1948965638
Males	s72174.1	17	45695855	A	G	0.02680362	0.2031068	0.01741558	0.8950095	0.9098376	0.9058532	0.4780997	1948965893
Males	oar3_OAR2_242128077	2	242128077	G	A	0.02599923	0.1970366	0.01741113	0.8950229	0.909849	0.9058556	0.5047554	517753396
Males	oar3_OAR1_39171374	1	39171374	G	A	-0.04479119	0.3394582	0.01741055	0.8950246	0.9098505	0.905858	0.09426796	39233282
Males	oar3_OAR7_28020920	7	28020920	C	A	-0.05310104	0.4024483	0.01740948	0.8950278	0.9098533	0.9058603	0.06844235	1120094333
Males	oar3_OAR7_28027963	7	28027963	A	G	-0.05310104	0.4024483	0.01740948	0.8950278	0.9098533	0.9058627	0.06844235	1120101376
Males	oar3_OAR7_28038428	7	28038428	A	G	-0.05310104	0.4024483	0.01740948	0.8950278	0.9098533	0.9058651	0.06911666	1120111841
Males	oar3_OAR7_28056715	7	28056715	G	A	-0.05310104	0.4024483	0.01740948	0.8950278	0.9098533	0.9058675	0.06911666	1120130128
Males	OAR18_8159607.1	18	8427290	G	A	-0.03218135	0.2439233	0.01740612	0.8950379	0.9098619	0.9058698	0.2250674	1983865492
Males	oar3_OAR14_53153997	14	53153997	G	A	-0.03541091	0.2684173	0.01740416	0.8950437	0.909867	0.9058722	0.1927224	1741181552
Males	oar3_OAR14_53226596	14	53226596	G	A	-0.03541091	0.2684173	0.01740416	0.8950437	0.909867	0.9058746	0.1927224	1741254151
Males	oar3_OAR14_53227064	14	53227064	C	A	-0.03541091	0.2684173	0.01740416	0.8950437	0.909867	0.905877	0.1927224	1741254619
Males	oar3_OAR14_53229738	14	53229738	G	A	-0.03541091	0.2684173	0.01740416	0.8950437	0.909867	0.9058794	0.1927224	1741257293
Males	oar3_OAR4_110907993	4	110907993	A	G	0.09106818	0.6903454	0.01740205	0.8950501	0.9098724	0.9058817	0.01858108	859715765
Males	oar3_OAR9_22172717	9	22172717	G	A	0.05318095	0.4031438	0.01740172	0.8950511	0.9098733	0.9058841	0.07041779	1304895396
Males	oar3_OAR1_55326324	1	55326324	C	A	-0.03590369	0.2722444	0.01739243	0.8950789	0.9098972	0.9058865	0.1465986	55388232
Males	oar3_OAR3_56514818	3	56514818	G	A	0.02701385	0.2048425	0.01739133	0.8950822	0.9099001	0.9058889	0.4240891	581092525
