## Supplemental Table S3 - GWAS Results for Gamete Autosomal Crossover Count for "Variants at *RNF212* and *RNF212B* are associated with recombination rate variation in Soay sheep (*Ovis aries*)": Table_S3_ACC_GWAS.txt (part 124 of 180)

Sex	SNP.Name	Chromosome	Position	A1	A2	effB	se_effB	chi2.1df	P1df	Pc1df	ExpP	Q.2	Cumu
Males	oar3_OAR6_111565896	6	111565896	A	G	-0.02653328	0.2012016	0.01739077	0.8950839	0.9099015	0.9058912	0.385034	1086637112
Males	oar3_OAR6_111569511	6	111569511	A	G	-0.02653328	0.2012016	0.01739077	0.8950839	0.9099015	0.9058936	0.385034	1086640727
Males	oar3_OAR2_129866366	2	129866366	A	G	-0.0302922	0.2297136	0.01738955	0.8950876	0.9099047	0.905896	0.2870684	405491685
Males	oar3_OAR2_129879250	2	129879250	C	A	-0.0302922	0.2297136	0.01738955	0.8950876	0.9099047	0.9058984	0.2870684	405504569
Males	oar3_OAR2_75649420	2	75649420	A	G	0.02689197	0.2039288	0.01738954	0.8950876	0.9099047	0.9059008	0.380339	351274739
Males	oar3_OAR1_174404250	1	174404250	G	A	-0.0360456	0.2733528	0.01738832	0.8950913	0.9099078	0.9059031	0.1648685	174466158
Males	oar3_OAR1_174430686	1	174430686	A	G	-0.0360456	0.2733528	0.01738832	0.8950913	0.9099078	0.9059055	0.1648685	174492594
Males	oar3_OAR1_174432172	1	174432172	G	A	-0.0360456	0.2733528	0.01738832	0.8950913	0.9099078	0.9059079	0.1648685	174494080
Males	oar3_OAR11_37456224	11	37456224	G	A	-0.02749898	0.208552	0.0173862	0.8950976	0.9099133	0.9059103	0.3537736	1501132807
Males	oar3_OAR11_37472252	11	37472252	A	G	-0.02749898	0.208552	0.0173862	0.8950976	0.9099133	0.9059126	0.3537736	1501148835
Males	oar3_OAR11_37511098	11	37511098	G	A	-0.02749898	0.208552	0.0173862	0.8950976	0.9099133	0.905915	0.3537736	1501187681
Males	oar3_OAR11_37518045	11	37518045	G	A	-0.02749898	0.208552	0.0173862	0.8950976	0.9099133	0.9059174	0.3537736	1501194628
Males	oar3_OAR11_37519104	11	37519104	A	G	-0.02749898	0.208552	0.0173862	0.8950976	0.9099133	0.9059198	0.3537736	1501195687
Males	oar3_OAR11_37519773	11	37519773	C	A	-0.02749898	0.208552	0.0173862	0.8950976	0.9099133	0.9059222	0.3537736	1501196356
Males	oar3_OAR10_81855648	10	81855648	G	A	0.02861792	0.2170404	0.0173858	0.8950988	0.9099143	0.9059245	0.3188602	1459271172
Males	oar3_OAR13_1676562	13	1676562	G	A	-0.05585115	0.4236288	0.01738174	0.895111	0.9099248	0.9059269	0.06545209	1606640260
Males	oar3_OAR13_1752192	13	1752192	C	A	-0.05585115	0.4236288	0.01738174	0.895111	0.9099248	0.9059293	0.06545209	1606715890
Males	oar3_OAR13_1753375	13	1753375	G	A	-0.05585115	0.4236288	0.01738174	0.895111	0.9099248	0.9059317	0.06545209	1606717073
Males	OAR22_43850010.1	22	38940330	G	A	-0.05868229	0.445104	0.01738166	0.8951112	0.909925	0.905934	0.06704852	2244363797
Males	oar3_OAR3_15718540	3	15718540	G	A	0.02708493	0.2054422	0.01738105	0.8951131	0.9099266	0.9059364	0.4753086	540296247
Males	oar3_OAR22_26752892	22	26752892	C	A	0.02800633	0.2124362	0.01738023	0.8951155	0.9099287	0.9059388	0.3993923	2232176359
Males	oar3_OAR17_40103811	17	40103811	G	A	-0.03070054	0.2328801	0.01737909	0.8951189	0.9099316	0.9059412	0.2803644	1943373849
Males	oar3_OAR17_40123773	17	40123773	G	A	-0.03070054	0.2328801	0.01737909	0.8951189	0.9099316	0.9059436	0.2803644	1943393811
Males	oar3_OAR1_73030298	1	73030298	A	G	-0.05479645	0.4156774	0.01737769	0.8951231	0.9099353	0.9059459	0.06738544	73092206
Males	oar3_OAR1_73030482	1	73030482	G	A	-0.05479645	0.4156774	0.01737769	0.8951231	0.9099353	0.9059483	0.06738544	73092390
Males	oar3_OAR1_73042824	1	73042824	A	G	-0.05479645	0.4156774	0.01737769	0.8951231	0.9099353	0.9059507	0.06738544	73104732
Males	oar3_OAR1_73270535	1	73270535	A	G	-0.05479645	0.4156774	0.01737769	0.8951231	0.9099353	0.9059531	0.06743088	73332443
Males	oar3_OAR3_141607332	3	141607332	A	G	-0.03045902	0.2310994	0.01737138	0.8951421	0.9099516	0.9059554	0.2310811	666185039
Males	oar3_OAR3_141608677	3	141608677	A	G	-0.03045902	0.2310994	0.01737138	0.8951421	0.9099516	0.9059578	0.2310811	666186384
Males	oar3_OAR10_80306190	10	80306190	C	A	0.02981375	0.2262206	0.01736876	0.8951499	0.9099583	0.9059602	0.3065718	1457721714
Males	oar3_OAR10_80306348	10	80306348	A	C	0.02981375	0.2262206	0.01736876	0.8951499	0.9099583	0.9059626	0.3065718	1457721872
Males	OAR7_59750552.1	7	54071174	G	A	0.03692235	0.2801677	0.01736771	0.8951531	0.909961	0.905965	0.1644205	1146144587
Males	oar3_OAR18_35799296	18	35799296	G	A	-0.04095456	0.3107687	0.0173672	0.8951546	0.9099623	0.9059673	0.1345504	2011237498
Males	oar3_OAR18_35814951	18	35814951	G	A	-0.04095456	0.3107687	0.0173672	0.8951546	0.9099623	0.9059697	0.1345504	2011253153
Males	oar3_OAR12_5174910	12	5174910	G	A	0.02649697	0.2010628	0.01736716	0.8951547	0.9099624	0.9059721	0.4654003	1531080984
Males	oar3_OAR15_69466970	15	69466970	A	C	0.02705641	0.2053194	0.01736522	0.8951606	0.9099674	0.9059745	0.4338731	1820151268
Males	oar3_OAR15_69475500	15	69475500	A	C	0.02705641	0.2053194	0.01736522	0.8951606	0.9099674	0.9059768	0.4338731	1820159798
Males	oar3_OAR15_69484603	15	69484603	A	G	0.02705641	0.2053194	0.01736522	0.8951606	0.9099674	0.9059792	0.4338731	1820168901
Males	oar3_OAR13_7629754	13	7629754	G	A	0.04588309	0.3482094	0.01736298	0.8951673	0.9099732	0.9059816	0.09838275	1612593452
Males	oar3_OAR24_4934721	24	4934721	G	A	-0.03865628	0.2933983	0.01735901	0.8951792	0.9099835	0.905984	0.1359649	2323396736
Males	oar3_OAR25_3593979	25	3593979	G	A	-0.0746273	0.5664693	0.01735572	0.8951891	0.909992	0.9059864	0.03200809	2364053956
Males	oar3_OAR25_3594122	25	3594122	A	G	-0.0746273	0.5664693	0.01735572	0.8951891	0.909992	0.9059887	0.03200809	2364054099
Males	oar3_OAR10_19757418	10	19757418	A	G	0.02689204	0.2041342	0.01735467	0.8951922	0.9099947	0.9059911	0.4618243	1397172942
Males	oar3_OAR10_19761192	10	19761192	A	G	0.02689204	0.2041342	0.01735467	0.8951922	0.9099947	0.9059935	0.4621877	1397176716
Males	oar3_OAR10_19764881	10	19764881	A	G	0.02689204	0.2041342	0.01735467	0.8951922	0.9099947	0.9059959	0.4621877	1397180405
Males	oar3_OAR10_19796566	10	19796566	A	G	0.02689204	0.2041342	0.01735467	0.8951922	0.9099947	0.9059982	0.4621877	1397212090
Males	oar3_OAR10_19799042	10	19799042	G	A	0.02689204	0.2041342	0.01735467	0.8951922	0.9099947	0.9060006	0.4621877	1397214566
Males	oar3_OAR4_114991734	4	114991734	G	A	0.02907502	0.2207064	0.01735442	0.895193	0.9099953	0.906003	0.3061017	863799506
Males	oar3_OAR4_115869640	4	115869640	A	G	-0.02652184	0.201326	0.01735432	0.8951933	0.9099956	0.9060054	0.4297297	864677412
Males	oar3_OAR4_115870388	4	115870388	A	G	-0.02652184	0.201326	0.01735432	0.8951933	0.9099956	0.9060078	0.4297297	864678160
Males	oar3_OAR4_115875050	4	115875050	G	A	-0.02652184	0.201326	0.01735432	0.8951933	0.9099956	0.9060101	0.4297297	864682822
Males	oar3_OAR8_30114493	8	30114493	A	G	-0.03061578	0.2324053	0.01735397	0.8951943	0.9099965	0.9060125	0.2299122	1222264772
Males	oar3_OAR8_30114771	8	30114771	A	G	-0.03061578	0.2324053	0.01735397	0.8951943	0.9099965	0.9060149	0.2299122	1222265050
Males	oar3_OAR8_30130031	8	30130031	A	C	-0.03061578	0.2324053	0.01735397	0.8951943	0.9099965	0.9060173	0.2300945	1222280310
Males	OAR8_32613557.1	8	30139085	A	G	-0.03061578	0.2324053	0.01735397	0.8951943	0.9099965	0.9060197	0.2300945	1222289364
Males	oar3_OAR8_30142697	8	30142697	A	G	-0.03061578	0.2324053	0.01735397	0.8951943	0.9099965	0.906022	0.2300945	1222292976
Males	oar3_OAR8_30155222	8	30155222	G	A	-0.03061578	0.2324053	0.01735397	0.8951943	0.9099965	0.9060244	0.2300945	1222305501
Males	oar3_OAR1_259815659	1	259815659	A	G	0.04152917	0.3152741	0.01735122	0.8952026	0.9100036	0.9060268	0.141644	259877567
Males	oar3_OAR9_71753990	9	71753990	A	G	0.04895992	0.3717149	0.01734847	0.8952108	0.9100107	0.9060292	0.09054054	1354476669
Males	oar3_OAR9_71755611	9	71755611	G	A	0.04895992	0.3717149	0.01734847	0.8952108	0.9100107	0.9060315	0.09054054	1354478290
Males	oar3_OAR9_71767928	9	71767928	A	G	0.04895992	0.3717149	0.01734847	0.8952108	0.9100107	0.9060339	0.09054054	1354490607
Males	oar3_OAR9_71774591	9	71774591	A	C	0.04895992	0.3717149	0.01734847	0.8952108	0.9100107	0.9060363	0.09054054	1354497270
Males	OAR10_20810050.1	10	21309973	C	A	-0.02807547	0.2131735	0.01734554	0.8952196	0.9100183	0.9060387	0.347035	1398725497
Males	oar3_OAR1_114676416	1	114676416	G	A	-0.03012134	0.2287103	0.01734511	0.8952209	0.9100194	0.9060411	0.2798894	114738324
Males	oar3_OAR11_29318507	11	29318507	G	A	-0.02973707	0.225793	0.01734504	0.8952211	0.9100196	0.9060434	0.297894	1492995090
Males	oar3_OAR7_49906357	7	49906357	G	A	-0.02712169	0.2059346	0.01734503	0.8952212	0.9100196	0.9060458	0.3713609	1141979770
Males	s25847.1	3	98443349	G	A	-0.02885183	0.219073	0.0173448	0.8952219	0.9100202	0.9060482	0.2609575	623021056
Males	oar3_OAR13_61390739	13	61390739	A	G	0.02757002	0.2093512	0.01734295	0.8952274	0.9100249	0.9060506	0.3917004	1666354437
Males	oar3_OAR13_61405229	13	61405229	A	G	0.02757002	0.2093512	0.01734295	0.8952274	0.9100249	0.9060529	0.3917004	1666368927
Males	oar3_OAR9_57803206	9	57803206	G	A	0.02881322	0.2187975	0.01734198	0.8952303	0.9100275	0.9060553	0.2905405	1340525885
Males	oar3_OAR5_44822011	5	44822011	C	A	0.03167387	0.2405254	0.01734125	0.8952325	0.9100293	0.9060577	0.2394844	912837362
Males	oar3_OAR16_31763591	16	31763591	A	G	-0.02776754	0.2108642	0.01734081	0.8952338	0.9100305	0.9060601	0.4113667	1863335053
Males	oar3_OAR7_25837293	7	25837293	G	A	-0.03911297	0.2970216	0.01734066	0.8952343	0.9100309	0.9060625	0.1071429	1117910706
Males	oar3_OAR3_219985311	3	219985311	G	A	-0.03214224	0.2441182	0.01733612	0.8952479	0.9100426	0.9060648	0.2040816	744563018
Males	oar3_OAR4_57481141	4	57481141	A	C	-0.03184603	0.2418693	0.017336	0.8952483	0.9100429	0.9060672	0.2488087	806288913
Males	oar3_OAR5_17904709	5	17904709	G	A	0.03695327	0.2806779	0.01733362	0.8952554	0.9100491	0.9060696	0.1619433	885920060
Males	oar3_OAR17_40920673	17	40920673	A	G	0.02660728	0.2021283	0.01732794	0.8952725	0.9100637	0.906072	0.4839918	1944190711
Males	oar3_OAR9_73319549	9	73319549	A	C	-0.03752946	0.2851259	0.01732492	0.8952816	0.9100715	0.9060743	0.1582321	1356042228
Males	oar3_OAR12_41297482	12	41297482	A	G	0.0283977	0.2157523	0.01732429	0.8952835	0.9100732	0.9060767	0.3177507	1567203556
Males	oar3_OAR13_34118520	13	34118520	G	A	0.02789937	0.2119907	0.0173203	0.8952955	0.9100835	0.9060791	0.4230769	1639082218
Males	OARX_33843032.1	27	26204308	G	A	-0.02644484	0.2009659	0.01731557	0.8953097	0.9100957	0.9060815	0.138814	2475949652
Males	oar3_OAR5_85047361	5	85047361	G	A	0.02661925	0.2023075	0.01731282	0.8953179	0.9101028	0.9060839	0.4504383	953062712
Males	oar3_OAR5_27670165	5	27670165	A	G	0.02775752	0.2109601	0.01731254	0.8953188	0.9101035	0.9060862	0.4871708	895685516
Males	oar3_OAR2_142844615	2	142844615	C	A	-0.1180261	0.8970421	0.01731134	0.8953224	0.9101066	0.9060886	0.02379334	418469934
Males	oar3_OAR2_142880663	2	142880663	A	G	-0.1180261	0.8970421	0.01731134	0.8953224	0.9101066	0.906091	0.02379334	418505982
Males	oar3_OAR2_99681356	2	99681356	A	G	-0.05731278	0.4356187	0.01730971	0.8953273	0.9101108	0.9060934	0.05596763	375306675
Males	oar3_OAR18_60885825	18	60885825	G	A	-0.03444234	0.2617897	0.01730933	0.8953284	0.9101118	0.9060957	0.1883029	2036324027
Males	oar3_OAR10_78377045	10	78377045	G	A	-0.02711675	0.2061128	0.01730874	0.8953302	0.9101134	0.9060981	0.4020932	1455792569
Males	oar3_OAR2_18108000	2	18108000	C	A	0.02845654	0.2163003	0.01730812	0.8953321	0.910115	0.9061005	0.306212	293733319
Males	oar3_OAR10_64710467	10	64710467	G	A	0.03280521	0.249361	0.01730727	0.8953346	0.9101172	0.9061029	0.2126011	1442125991
Males	oar3_OAR10_64723818	10	64723818	A	C	0.03280521	0.249361	0.01730727	0.8953346	0.9101172	0.9061053	0.2126011	1442139342
Males	oar3_OAR19_37772417	19	37772417	A	G	-0.02670144	0.2029682	0.01730667	0.8953364	0.9101187	0.9061076	0.4272666	2081719167
Males	oar3_OAR9_68959219	9	68959219	G	A	-0.02869553	0.21813	0.01730605	0.8953383	0.9101203	0.90611	0.422973	1351681898
Males	oar3_OAR2_79920417	2	79920417	C	A	-0.02743024	0.2085206	0.01730458	0.8953427	0.9101241	0.9061124	0.3714383	355545736
Males	oar3_OAR2_79968581	2	79968581	A	G	-0.02743024	0.2085206	0.01730458	0.8953427	0.9101241	0.9061148	0.3714383	355593900
Males	oar3_OAR2_79972797	2	79972797	G	A	-0.02743024	0.2085206	0.01730458	0.8953427	0.9101241	0.9061171	0.3714383	355598116
Males	OAR3_171973029.1	3	160758526	G	A	-0.0279066	0.2121439	0.01730425	0.8953437	0.910125	0.9061195	0.4308833	685336233
Males	oar3_OAR9_71403111	9	71403111	C	A	-0.06953041	0.5285702	0.01730391	0.8953447	0.9101259	0.9061219	0.04750674	1354125790
Males	oar3_OAR22_7168881	22	7168881	G	A	0.03981458	0.3027302	0.01729708	0.8953653	0.9101435	0.9061243	0.1097973	2212592348
Males	oar3_OAR22_7170124	22	7170124	A	G	0.03981458	0.3027302	0.01729708	0.8953653	0.9101435	0.9061267	0.1097973	2212593591
Males	oar3_OAR22_7182937	22	7182937	G	A	0.03981458	0.3027302	0.01729708	0.8953653	0.9101435	0.906129	0.1097973	2212606404
Males	oar3_OAR8_39612854	8	39612854	A	G	0.06432323	0.4890953	0.01729612	0.8953681	0.910146	0.9061314	0.06139756	1231763133
Males	oar3_OAR2_145678577	2	145678577	G	A	-0.02852235	0.2168992	0.01729239	0.8953794	0.9101556	0.9061338	0.3891525	421303896
Males	oar3_OAR17_67651829	17	67651829	A	G	-0.03153247	0.2397937	0.01729181	0.8953811	0.9101572	0.9061362	0.2780785	1970921867
Males	oar3_OAR17_67674794	17	67674794	G	A	-0.03153247	0.2397937	0.01729181	0.8953811	0.9101572	0.9061385	0.2780785	1970944832
Males	oar3_OAR17_67676158	17	67676158	G	A	-0.03153247	0.2397937	0.01729181	0.8953811	0.9101572	0.9061409	0.2780785	1970946196
Males	oar3_OAR25_7657265	25	7657265	A	G	0.02729486	0.2075761	0.01729047	0.8953851	0.9101606	0.9061433	0.4016173	2368117242
Males	oar3_OAR15_30217615	15	30217615	G	A	-0.03190361	0.2426298	0.01728986	0.895387	0.9101622	0.9061457	0.2356516	1780901913
Males	oar3_OAR15_30228327	15	30228327	G	A	-0.03190361	0.2426298	0.01728986	0.895387	0.9101622	0.9061481	0.2356516	1780912625
Males	oar3_OAR3_101464605	3	101464605	G	A	-0.02692165	0.2047444	0.01728937	0.8953884	0.9101634	0.9061504	0.456314	626042312
Males	oar3_OAR3_101485701	3	101485701	G	A	-0.02692165	0.2047444	0.01728937	0.8953884	0.9101634	0.9061528	0.456314	626063408
Males	oar3_OAR3_101500471	3	101500471	G	A	-0.02692165	0.2047444	0.01728937	0.8953884	0.9101634	0.9061552	0.456314	626078178
Males	oar3_OAR3_101500907	3	101500907	A	G	-0.02692165	0.2047444	0.01728937	0.8953884	0.9101634	0.9061576	0.456314	626078614
Males	oar3_OAR3_101544481	3	101544481	A	C	-0.02692165	0.2047444	0.01728937	0.8953884	0.9101634	0.9061599	0.456314	626122188
Males	oar3_OAR8_88590486	8	88590486	G	A	0.02564983	0.1950808	0.01728781	0.8953931	0.9101675	0.9061623	0.4841216	1280740765
Males	s60723.1	13	75837748	G	A	0.3937754	2.995159	0.01728453	0.895403	0.910176	0.9061647	0.001347709	1680801446
Males	oar3_OAR13_75839344	13	75839344	G	A	0.3937754	2.995159	0.01728453	0.895403	0.910176	0.9061671	0.001347709	1680803042
Males	OAR13_81680798.1	13	75852910	A	C	0.3937754	2.995159	0.01728453	0.895403	0.910176	0.9061695	0.001347709	1680816608
Males	oar3_OAR13_75858284	13	75858284	A	G	0.3937754	2.995159	0.01728453	0.895403	0.910176	0.9061718	0.001347709	1680821982
Males	oar3_OAR13_75858677	13	75858677	A	G	0.3937754	2.995159	0.01728453	0.895403	0.910176	0.9061742	0.001347709	1680822375
Males	oar3_OAR13_75912695	13	75912695	A	G	0.3937754	2.995159	0.01728453	0.895403	0.910176	0.9061766	0.001347709	1680876393
Males	oar3_OAR13_75942128	13	75942128	A	G	0.3937754	2.995159	0.01728453	0.895403	0.910176	0.906179	0.001347709	1680905826
Males	oar3_OAR13_75959577	13	75959577	G	A	0.3937754	2.995159	0.01728453	0.895403	0.910176	0.9061813	0.001347709	1680923275
Males	oar3_OAR13_75970192	13	75970192	A	G	0.3937754	2.995159	0.01728453	0.895403	0.910176	0.9061837	0.001347709	1680933890
Males	oar3_OAR13_75985158	13	75985158	A	G	0.3937754	2.995159	0.01728453	0.895403	0.910176	0.9061861	0.001347709	1680948856
Males	oar3_OAR13_75985452	13	75985452	A	G	0.3937754	2.995159	0.01728453	0.895403	0.910176	0.9061885	0.001347709	1680949150
Males	oar3_OAR13_75991079	13	75991079	A	G	0.3937754	2.995159	0.01728453	0.895403	0.910176	0.9061909	0.001347709	1680954777
Males	oar3_OAR13_75998352	13	75998352	G	A	0.3937754	2.995159	0.01728453	0.895403	0.910176	0.9061932	0.001347709	1680962050
Males	oar3_OAR13_76004808	13	76004808	G	A	0.3937754	2.995159	0.01728453	0.895403	0.910176	0.9061956	0.001347709	1680968506
Males	oar3_OAR13_76012178	13	76012178	G	A	0.3937754	2.995159	0.01728453	0.895403	0.910176	0.906198	0.001347709	1680975876
Males	oar3_OAR13_76013725	13	76013725	A	G	0.3937754	2.995159	0.01728453	0.895403	0.910176	0.9062004	0.001347709	1680977423
Males	oar3_OAR13_76022689	13	76022689	G	A	0.3937754	2.995159	0.01728453	0.895403	0.910176	0.9062027	0.001347709	1680986387
Males	oar3_OAR13_76060604	13	76060604	A	G	0.3937754	2.995159	0.01728453	0.895403	0.910176	0.9062051	0.001347709	1681024302
Males	oar3_OAR13_76074747	13	76074747	A	G	0.3937754	2.995159	0.01728453	0.895403	0.910176	0.9062075	0.001347709	1681038445
Males	oar3_OAR11_47507883	11	47507883	A	G	0.02874384	0.2186494	0.01728197	0.8954107	0.9101826	0.9062099	0.2896156	1511184466
Males	oar3_OAR11_47517351	11	47517351	C	A	0.02874384	0.2186494	0.01728197	0.8954107	0.9101826	0.9062123	0.2896156	1511193934
Males	oar3_OAR11_47527466	11	47527466	A	G	0.02874384	0.2186494	0.01728197	0.8954107	0.9101826	0.9062146	0.2896156	1511204049
Males	oar3_OAR14_3972163	14	3972163	C	A	-0.02724179	0.2072288	0.01728108	0.8954134	0.9101849	0.906217	0.4054608	1.692e+09
Males	oar3_OAR16_60464206	16	60464206	A	G	0.03092686	0.2352675	0.01728016	0.8954162	0.9101873	0.9062194	0.2079676	1892035668
Males	oar3_OAR16_60474298	16	60474298	G	A	0.03092686	0.2352675	0.01728016	0.8954162	0.9101873	0.9062218	0.2079676	1892045760
Males	oar3_OAR5_66249081	5	66249081	A	G	0.02947528	0.2242257	0.01728005	0.8954165	0.9101876	0.9062241	0.2904313	934264432
Males	oar3_OAR7_68921848	7	68921848	A	G	0.02833838	0.2155798	0.01727961	0.8954178	0.9101887	0.9062265	0.3375	1160995261
Males	oar3_OAR7_68922221	7	68922221	G	A	0.02833838	0.2155798	0.01727961	0.8954178	0.9101887	0.9062289	0.3375	1160995634
Males	OAR3_50847534.1	3	47716349	A	G	0.02726725	0.2074669	0.01727368	0.8954357	0.9102041	0.9062313	0.4956199	572294056
Males	oar3_OAR5_45137926	5	45137926	G	A	0.02897416	0.2204561	0.0172734	0.8954365	0.9102048	0.9062337	0.2852802	913153277
Males	oar3_OAR1_23002578	1	23002578	G	A	-0.03979886	0.3028286	0.01727218	0.8954402	0.9102079	0.906236	0.1236523	23064486
Males	oar3_OAR15_6780379	15	6780379	A	G	-0.02773949	0.2110814	0.0172702	0.8954461	0.9102131	0.9062384	0.3728814	1757464677
Males	OAR10_82187881.1	10	75018763	A	G	0.02711096	0.206303	0.01726946	0.8954484	0.910215	0.9062408	0.436615	1452434287
Males	oar3_OAR18_58697314	18	58697314	G	A	0.02517563	0.1915984	0.01726541	0.8954605	0.9102255	0.9062432	0.4463563	2034135516
Males	oar3_OAR15_20673781	15	20673781	A	C	0.02796798	0.2128565	0.01726428	0.8954639	0.9102284	0.9062455	0.4949324	1771358079
Males	oar3_OAR14_27603501	14	27603501	A	G	0.0344936	0.2625409	0.01726168	0.8954718	0.9102351	0.9062479	0.1863144	1715631056
Males	oar3_OAR5_65755541	5	65755541	G	A	-0.02851547	0.2170604	0.01725837	0.8954817	0.9102437	0.9062503	0.425813	933770892
Males	oar3_OAR1_250147681	1	250147681	C	A	0.03971384	0.3023299	0.01725527	0.8954911	0.9102517	0.9062527	0.1278042	250209589
Males	oar3_OAR1_250147691	1	250147691	A	G	0.03971384	0.3023299	0.01725527	0.8954911	0.9102517	0.9062551	0.1272975	250209599
Males	oar3_OAR1_250148481	1	250148481	A	G	0.03971384	0.3023299	0.01725527	0.8954911	0.9102517	0.9062574	0.1271244	250210389
Males	OAR2_103999416.1	2	96566325	G	A	-0.03071415	0.2338313	0.01725328	0.895497	0.9102569	0.9062598	0.2392183	372191644
Males	oar3_OAR2_96572657	2	96572657	G	A	-0.03071415	0.2338313	0.01725328	0.895497	0.9102569	0.9062622	0.2388814	372197976
Males	oar3_OAR16_25102397	16	25102397	G	A	-0.0371264	0.2826932	0.01724785	0.8955134	0.9102709	0.9062646	0.1405934	1856673859
Males	oar3_OAR16_25111931	16	25111931	A	G	-0.0371264	0.2826932	0.01724785	0.8955134	0.9102709	0.9062669	0.1405934	1856683393
Males	oar3_OAR16_25111947	16	25111947	G	A	-0.0371264	0.2826932	0.01724785	0.8955134	0.9102709	0.9062693	0.1405934	1856683409
Males	oar3_OAR16_25118383	16	25118383	A	G	-0.0371264	0.2826932	0.01724785	0.8955134	0.9102709	0.9062717	0.1405934	1856689845
Males	oar3_OAR5_66862315	5	66862315	G	A	-0.03961942	0.301696	0.01724555	0.8955203	0.9102769	0.9062741	0.1475741	934877666
Males	oar3_OAR5_66863550	5	66863550	G	A	-0.03961942	0.301696	0.01724555	0.8955203	0.9102769	0.9062765	0.1475741	934878901
Males	oar3_OAR5_66925303	5	66925303	A	G	-0.03961942	0.301696	0.01724555	0.8955203	0.9102769	0.9062788	0.1475741	934940654
Males	OAR5_73593345.1	5	66954937	G	A	-0.03961942	0.301696	0.01724555	0.8955203	0.9102769	0.9062812	0.1475741	934970288
Males	oar3_OAR5_66955465	5	66955465	C	A	-0.03961942	0.301696	0.01724555	0.8955203	0.9102769	0.9062836	0.1475741	934970816
Males	oar3_OAR5_66973504	5	66973504	A	G	-0.03961942	0.301696	0.01724555	0.8955203	0.9102769	0.906286	0.1475741	934988855
Males	oar3_OAR23_40814594	23	40814594	C	A	0.02910482	0.2216308	0.01724525	0.8955212	0.9102777	0.9062883	0.3635445	2297036503
Males	oar3_OAR22_38849298	22	38849298	A	G	0.03262526	0.2484681	0.01724117	0.8955335	0.9102882	0.9062907	0.2149596	2244272765
Males	oar3_OAR4_110894643	4	110894643	G	A	0.09062806	0.6902235	0.01724034	0.895536	0.9102904	0.9062931	0.01855601	859702415
Males	oar3_OAR18_47753366	18	47753366	A	G	-0.02790724	0.2125512	0.01723879	0.8955407	0.9102944	0.9062955	0.3017532	2023191568
Males	oar3_OAR8_58595455	8	58595455	G	A	0.031958	0.2434148	0.01723713	0.8955457	0.9102987	0.9062979	0.229336	1250745734
Males	oar3_OAR12_74774515	12	74774515	G	A	-0.02767196	0.2107909	0.01723361	0.8955563	0.9103078	0.9063002	0.3971899	1600680589
Males	oar3_OAR9_6870993	9	6870993	G	A	0.02880834	0.2194627	0.01723118	0.8955636	0.9103141	0.9063026	0.3739837	1289593672
Males	oar3_OAR14_43969166	14	43969166	A	G	0.0284535	0.21676	0.01723111	0.8955638	0.9103143	0.906305	0.3678355	1731996721
Males	oar3_OAR25_4878571	25	4878571	G	A	-0.03141779	0.2393709	0.01722696	0.8955764	0.9103251	0.9063074	0.2263833	2365338548
Males	oar3_OAR25_4891758	25	4891758	G	A	-0.03141779	0.2393709	0.01722696	0.8955764	0.9103251	0.9063097	0.2260782	2365351735
Males	oar3_OAR21_10412305	21	10412305	C	A	0.03295832	0.2511444	0.01722199	0.8955913	0.9103379	0.9063121	0.2057432	2165796245
Males	oar3_OAR5_29901064	5	29901064	G	A	0.02695833	0.2054394	0.01721942	0.8955991	0.9103446	0.9063145	0.4086927	897916415
Males	oar3_OAR2_205869134	2	205869134	G	A	0.03576697	0.2725756	0.01721831	0.8956024	0.9103475	0.9063169	0.1766304	481494453
Males	oar3_OAR2_205903361	2	205903361	G	A	0.03576697	0.2725756	0.01721831	0.8956024	0.9103475	0.9063193	0.1766304	481528680
Males	oar3_OAR2_187379087	2	187379087	A	G	0.02706931	0.2062939	0.01721795	0.8956035	0.9103484	0.9063216	0.32861	463004406
Males	oar3_OAR14_30663383	14	30663383	A	G	-0.02618349	0.1995467	0.01721734	0.8956053	0.91035	0.906324	0.4598786	1718690938
Males	oar3_OAR14_30664059	14	30664059	A	C	-0.02618349	0.1995467	0.01721734	0.8956053	0.91035	0.9063264	0.4598786	1718691614
Males	oar3_OAR1_196985875	1	196985875	G	A	-0.02859202	0.2179063	0.0172167	0.8956073	0.9103517	0.9063288	0.2941377	197047783
Males	oar3_OAR7_61656706	7	61656706	G	A	-0.04583194	0.3493452	0.01721183	0.895622	0.9103643	0.9063311	0.08833446	1153730119
Males	oar3_OAR20_24509350	20	24509350	A	C	0.02747852	0.2094589	0.01721032	0.8956265	0.9103682	0.9063335	0.2930217	2128776860
Males	s24905.1	10	20012837	A	C	-0.02626762	0.2002341	0.01720939	0.8956293	0.9103706	0.9063359	0.4686658	1397428361
Males	oar3_OAR10_20040856	10	20040856	G	A	-0.02626762	0.2002341	0.01720939	0.8956293	0.9103706	0.9063383	0.4686658	1397456380
Males	oar3_OAR10_20041310	10	20041310	A	G	-0.02626762	0.2002341	0.01720939	0.8956293	0.9103706	0.9063407	0.4686658	1397456834
Males	oar3_OAR3_216321867	3	216321867	G	A	0.02704491	0.206196	0.01720326	0.8956478	0.9103865	0.906343	0.4407984	740899574
Males	oar3_OAR13_2300892	13	2300892	A	G	0.02755476	0.2100971	0.01720098	0.8956547	0.9103924	0.9063454	0.4888664	1607264590
Males	oar3_OAR13_2302510	13	2302510	A	G	0.02755476	0.2100971	0.01720098	0.8956547	0.9103924	0.9063478	0.4888664	1607266208
Males	oar3_OAR17_43029428	17	43029428	A	G	-0.02554566	0.1947837	0.01720002	0.8956576	0.9103949	0.9063502	0.4976255	1946299466
Males	oar3_OAR4_88555766	4	88555766	G	A	-0.03541799	0.2700705	0.01719862	0.8956618	0.9103985	0.9063525	0.1625084	837363538
Males	oar3_OAR22_18281536	22	18281536	G	A	0.03204689	0.2443668	0.01719837	0.8956625	0.9103992	0.9063549	0.2307692	2223705003
Males	oar3_OAR19_13822238	19	13822238	A	G	0.03634899	0.2771822	0.01719705	0.8956665	0.9104026	0.9063573	0.1616059	2057768988
Males	oar3_OAR24_219096	24	219096	G	A	0.02811221	0.2143771	0.01719622	0.895669	0.9104048	0.9063597	0.4818182	2318681111
Males	oar3_OAR2_144545971	2	144545971	A	G	0.0842542	0.6425053	0.01719609	0.8956694	0.9104051	0.9063621	0.02834008	420171290
Males	oar3_OAR13_76597532	13	76597532	A	C	-0.03200049	0.2440414	0.01719437	0.8956746	0.9104096	0.9063644	0.2652233	1681561230
Males	oar3_OAR2_16911056	2	16911056	A	G	-0.02991655	0.2281504	0.01719414	0.8956753	0.9104102	0.9063668	0.2744233	292536375
Males	oar3_OAR2_16918845	2	16918845	G	A	-0.02991655	0.2281504	0.01719414	0.8956753	0.9104102	0.9063692	0.2744233	292544164
Males	oar3_OAR2_16924770	2	16924770	G	A	-0.02991655	0.2281504	0.01719414	0.8956753	0.9104102	0.9063716	0.2744233	292550089
Males	oar3_OAR10_71609179	10	71609179	G	A	0.03456297	0.2636601	0.01718436	0.8957048	0.9104355	0.9063739	0.1891892	1449024703
Males	oar3_OAR2_155895744	2	155895744	A	G	0.04734278	0.3611508	0.01718425	0.8957051	0.9104358	0.9063763	0.06338503	431521063
Males	oar3_OAR2_156439541	2	156439541	A	G	0.04734278	0.3611508	0.01718425	0.8957051	0.9104358	0.9063787	0.06338503	432064860
Males	oar3_OAR1_6718580	1	6718580	G	A	-0.0574148	0.4379861	0.01718411	0.8957055	0.9104362	0.9063811	0.06349206	6780488
Males	oar3_OAR1_6752740	1	6752740	A	C	-0.0574148	0.4379861	0.01718411	0.8957055	0.9104362	0.9063835	0.06349206	6814648
Males	oar3_OAR3_141793093	3	141793093	G	A	0.02699732	0.2059588	0.01718227	0.8957111	0.910441	0.9063858	0.4063556	666370800
Males	OAR1_77993538.1	1	72861751	A	G	-0.02768407	0.2112061	0.01718094	0.8957151	0.9104444	0.9063882	0.3632075	72923659
Males	oar3_OAR19_25552522	19	25552522	A	G	0.04414381	0.3367883	0.0171801	0.8957177	0.9104466	0.9063906	0.09041835	2069499272
Males	oar3_OAR1_129660232	1	129660232	G	A	0.0268817	0.20509	0.01718005	0.8957178	0.9104467	0.906393	0.4461382	129722140
Males	oar3_OAR1_129693422	1	129693422	G	A	0.0268817	0.20509	0.01718005	0.8957178	0.9104467	0.9063953	0.4462111	129755330
Males	oar3_OAR1_129696110	1	129696110	A	G	0.0268817	0.20509	0.01718005	0.8957178	0.9104467	0.9063977	0.4462111	129758018
Males	oar3_OAR1_44849689	1	44849689	G	A	-0.05586748	0.4262443	0.01717912	0.8957206	0.9104491	0.9064001	0.07687121	44911597
Males	oar3_OAR17_4690427	17	4690427	G	A	0.0367582	0.2804639	0.01717728	0.8957262	0.9104539	0.9064025	0.1439649	1907960465
Males	oar3_OAR14_48015973	14	48015973	A	G	0.02760407	0.2106239	0.01717636	0.8957289	0.9104563	0.9064049	0.3381855	1736043528
Males	oar3_OAR3_209331185	3	209331185	C	A	-0.02819763	0.2151603	0.01717517	0.8957325	0.9104594	0.9064072	0.4212492	733908892
Males	OAR7_57640722.1	7	52147470	A	G	0.03616638	0.275984	0.01717285	0.8957395	0.9104654	0.9064096	0.1598112	1144220883
Males	oar3_OAR16_20481829	16	20481829	A	C	-0.0314801	0.2402578	0.0171679	0.8957545	0.9104783	0.906412	0.2277328	1852053291
Males	oar3_OAR8_56389052	8	56389052	G	A	-0.03530797	0.269499	0.01716449	0.8957648	0.9104871	0.9064144	0.1380824	1248539331
Males	oar3_OAR8_56389333	8	56389333	A	G	-0.03530797	0.269499	0.01716449	0.8957648	0.9104871	0.9064167	0.1380824	1248539612
Males	oar3_OAR3_184039320	3	184039320	A	G	-0.02936654	0.2241578	0.01716319	0.8957687	0.9104905	0.9064191	0.2628032	708617027
Males	oar3_OAR8_5676259	8	5676259	C	A	0.03938287	0.3006252	0.01716184	0.8957728	0.910494	0.9064215	0.1247471	1197826538
Males	oar3_OAR5_100994849	5	100994849	A	G	0.02685265	0.2049794	0.01716146	0.8957739	0.910495	0.9064239	0.4124138	969010200
Males	OAR25_18487832.1	25	17769733	G	A	-0.04495197	0.3431435	0.01716113	0.8957749	0.9104958	0.9064263	0.0902965	2378229710
Males	oar3_OAR23_42489674	23	42489674	A	G	-0.03717409	0.2837833	0.01715959	0.8957796	0.9104998	0.9064286	0.1789084	2298711583
Males	s35572.1	23	42502425	C	A	-0.03717409	0.2837833	0.01715959	0.8957796	0.9104998	0.906431	0.1789084	2298724334
Males	oar3_OAR23_42511513	23	42511513	C	A	-0.03717409	0.2837833	0.01715959	0.8957796	0.9104998	0.9064334	0.1789084	2298733422
Males	oar3_OAR18_6910116	18	6910116	A	G	-0.02913486	0.2224333	0.0171564	0.8957892	0.9105081	0.9064358	0.2616475	1982348318
Males	oar3_OAR7_62227281	7	62227281	A	G	-0.03078335	0.2350246	0.01715557	0.8957917	0.9105103	0.9064381	0.199865	1154300694
Males	oar3_OAR5_100973842	5	100973842	G	A	0.02877431	0.2196915	0.0171547	0.8957943	0.9105125	0.9064405	0.2736806	968989193
Males	OAR4_47833230.1	4	45156909	C	G	-0.03226602	0.2463554	0.01715404	0.8957963	0.9105142	0.9064429	0.1964286	793964681
Males	oar3_OAR23_30537590	23	30537590	G	A	-0.02894253	0.2209914	0.01715229	0.8958016	0.9105188	0.9064453	0.3233108	2286759499
Males	oar3_OAR23_30556420	23	30556420	G	A	-0.02894253	0.2209914	0.01715229	0.8958016	0.9105188	0.9064477	0.3233108	2286778329
Males	oar3_OAR15_6993342	15	6993342	A	G	0.02867754	0.218997	0.01714776	0.8958153	0.9105306	0.90645	0.3731444	1757677640
Males	oar3_OAR15_7002172	15	7002172	A	G	0.02867754	0.218997	0.01714776	0.8958153	0.9105306	0.9064524	0.3731444	1757686470
Males	oar3_OAR15_7002874	15	7002874	G	A	0.02867754	0.218997	0.01714776	0.8958153	0.9105306	0.9064548	0.3731444	1757687172
Males	OAR15_42817815.1	15	40814804	G	A	0.026789	0.2045908	0.01714514	0.8958232	0.9105374	0.9064572	0.4797707	1791499102
Males	oar3_OAR17_66564775	17	66564775	G	A	-0.03561466	0.2720046	0.01714372	0.8958275	0.9105411	0.9064595	0.2071186	1969834813
Males	oar3_OAR2_175468062	2	175468062	G	A	-0.02831067	0.2162306	0.01714218	0.8958321	0.9105451	0.9064619	0.296875	451093381
Males	oar3_OAR2_175476844	2	175476844	A	G	-0.02831067	0.2162306	0.01714218	0.8958321	0.9105451	0.9064643	0.296875	451102163
Males	oar3_OAR2_175479817	2	175479817	G	A	-0.02831067	0.2162306	0.01714218	0.8958321	0.9105451	0.9064667	0.296875	451105136
Males	oar3_OAR2_175486093	2	175486093	G	A	-0.02831067	0.2162306	0.01714218	0.8958321	0.9105451	0.9064691	0.296875	451111412
Males	oar3_OAR2_175490209	2	175490209	A	G	-0.02831067	0.2162306	0.01714218	0.8958321	0.9105451	0.9064714	0.296748	451115528
Males	oar3_OAR2_175497071	2	175497071	G	A	-0.02831067	0.2162306	0.01714218	0.8958321	0.9105451	0.9064738	0.296748	451122390
Males	oar3_OAR2_175522361	2	175522361	A	G	-0.02831067	0.2162306	0.01714218	0.8958321	0.9105451	0.9064762	0.296748	451147680
Males	oar3_OAR13_31368621	13	31368621	A	C	0.028552	0.2180803	0.01714116	0.8958352	0.9105477	0.9064786	0.2702977	1636332319
Males	oar3_OAR8_15448296	8	15448296	A	G	0.02908732	0.2221757	0.01714013	0.8958383	0.9105504	0.9064809	0.3084746	1207598575
Males	oar3_OAR2_125086179	2	125086179	G	A	0.03228224	0.2466056	0.01713648	0.8958494	0.9105599	0.9064833	0.2111567	400711498
Males	oar3_OAR1_117011378	1	117011378	G	A	0.02827697	0.2160127	0.0171359	0.8958511	0.9105614	0.9064857	0.3228022	117073286
Males	oar3_OAR23_42082114	23	42082114	G	A	-0.03287797	0.2512065	0.01712964	0.89587	0.9105777	0.9064881	0.1869096	2298304023
Males	oar3_OAR23_42125667	23	42125667	C	A	-0.03287797	0.2512065	0.01712964	0.89587	0.9105777	0.9064905	0.1870358	2298347576
Males	oar3_OAR23_42125861	23	42125861	G	A	-0.03287797	0.2512065	0.01712964	0.89587	0.9105777	0.9064928	0.1870358	2298347770
Males	oar3_OAR10_65577805	10	65577805	G	A	0.03064463	0.2341582	0.01712735	0.895877	0.9105836	0.9064952	0.2304318	1442993329
Males	oar3_OAR15_6679926	15	6679926	A	G	-0.02764317	0.2112365	0.01712529	0.8958832	0.910589	0.9064976	0.400135	1757364224
Males	oar3_OAR21_46972813	21	46972813	G	A	0.02817433	0.2153398	0.01711821	0.8959046	0.9106074	0.9065	0.3417679	2202356753
Males	oar3_OAR18_59636892	18	59636892	G	A	-0.02786713	0.2129944	0.01711782	0.8959058	0.9106084	0.9065023	0.3453747	2035075094
Males	oar3_OAR18_59647403	18	59647403	G	A	-0.02786713	0.2129944	0.01711782	0.8959058	0.9106084	0.9065047	0.3453747	2035085605
Males	oar3_OAR18_59655760	18	59655760	A	C	-0.02786713	0.2129944	0.01711782	0.8959058	0.9106084	0.9065071	0.3443619	2035093962
Males	oar3_OAR18_59659623	18	59659623	G	A	-0.02786713	0.2129944	0.01711782	0.8959058	0.9106084	0.9065095	0.3443619	2035097825
Males	oar3_OAR3_156308531	3	156308531	A	G	-0.04222169	0.3227311	0.0171155	0.8959128	0.9106144	0.9065119	0.1074324	680886238
Males	oar3_OAR3_156310573	3	156310573	C	A	-0.04222169	0.3227311	0.0171155	0.8959128	0.9106144	0.9065142	0.1074324	680888280
Males	oar3_OAR3_60616109	3	60616109	C	A	0.02808886	0.2147167	0.0171134	0.8959191	0.9106199	0.9065166	0.4202703	585193816
Males	oar3_OAR3_60642490	3	60642490	A	G	0.02808886	0.2147167	0.0171134	0.8959191	0.9106199	0.906519	0.4202703	585220197
Males	oar3_OAR7_20720618	7	20720618	A	G	-0.05743764	0.4390871	0.01711165	0.8959244	0.9106244	0.9065214	0.06844235	1112794031
Males	oar3_OAR7_20762045	7	20762045	G	A	-0.05743764	0.4390871	0.01711165	0.8959244	0.9106244	0.9065237	0.06844235	1112835458
Males	oar3_OAR7_20880714	7	20880714	G	A	-0.05743764	0.4390871	0.01711165	0.8959244	0.9106244	0.9065261	0.06844235	1112954127
Males	oar3_OAR7_20884766	7	20884766	A	G	-0.05743764	0.4390871	0.01711165	0.8959244	0.9106244	0.9065285	0.06844235	1112958179
Males	oar3_OAR1_267285436	1	267285436	A	G	0.0405999	0.3103771	0.01711081	0.895927	0.9106266	0.9065309	0.1063902	267347344
Males	oar3_OAR13_57440040	13	57440040	G	A	-0.03367279	0.2574409	0.01710815	0.895935	0.9106335	0.9065333	0.221472	1662403738
Males	oar3_OAR1_66056944	1	66056944	G	A	-0.03403915	0.2602538	0.01710658	0.8959398	0.9106376	0.9065356	0.1641942	66118852
Males	oar3_OAR1_66062525	1	66062525	A	G	-0.03403915	0.2602538	0.01710658	0.8959398	0.9106376	0.906538	0.1641942	66124433
Males	oar3_OAR1_66071304	1	66071304	G	A	-0.03403915	0.2602538	0.01710658	0.8959398	0.9106376	0.9065404	0.1641942	66133212
Males	oar3_OAR1_66098545	1	66098545	G	A	-0.03403915	0.2602538	0.01710658	0.8959398	0.9106376	0.9065428	0.1641942	66160453
Males	oar3_OAR1_66101440	1	66101440	A	C	-0.03403915	0.2602538	0.01710658	0.8959398	0.9106376	0.9065451	0.1641942	66163348
Males	oar3_OAR7_47143440	7	47143440	G	A	0.02667244	0.2039316	0.01710632	0.8959406	0.9106383	0.9065475	0.4495913	1139216853
Males	oar3_OAR10_84229419	10	84229419	G	A	-0.02990652	0.2286672	0.01710504	0.8959444	0.9106416	0.9065499	0.2585974	1461644943
Males	oar3_OAR10_84248128	10	84248128	G	A	-0.02990652	0.2286672	0.01710504	0.8959444	0.9106416	0.9065523	0.2584345	1461663652
Males	oar3_OAR10_84262201	10	84262201	A	G	-0.02990652	0.2286672	0.01710504	0.8959444	0.9106416	0.9065547	0.2584345	1461677725
Males	oar3_OAR3_185774961	3	185774961	G	A	0.03725888	0.2849036	0.01710266	0.8959516	0.9106478	0.906557	0.1647574	710352668
Males	oar3_OAR3_185778115	3	185778115	A	G	0.03725888	0.2849036	0.01710266	0.8959516	0.9106478	0.9065594	0.1647574	710355822
Males	oar3_OAR3_185883623	3	185883623	A	G	0.03725888	0.2849036	0.01710266	0.8959516	0.9106478	0.9065618	0.1647574	710461330
Males	oar3_OAR12_64925744	12	64925744	A	C	-0.02602435	0.199019	0.01709899	0.8959627	0.9106573	0.9065642	0.4493243	1590831818
Males	oar3_OAR3_190374906	3	190374906	A	G	-0.02719431	0.207984	0.01709607	0.8959716	0.910665	0.9065665	0.3858992	714952613
Males	OAR1_269524758.1	1	249508660	A	G	-0.03936983	0.3011138	0.01709487	0.8959752	0.9106681	0.9065689	0.1465633	249570568
Males	oar3_OAR12_71259745	12	71259745	A	C	-0.02643427	0.2021822	0.0170942	0.8959772	0.9106698	0.9065713	0.3833671	1597165819
Males	oar3_OAR5_31789427	5	31789427	C	A	-0.03551564	0.2716853	0.01708862	0.8959941	0.9106843	0.9065737	0.1776804	899804778
Males	oar3_OAR1_193381195	1	193381195	A	G	0.02643051	0.2021906	0.01708793	0.8959962	0.9106861	0.9065761	0.4035738	193443103
Males	oar3_OAR2_142731736	2	142731736	A	G	0.03084472	0.2359645	0.0170871	0.8959987	0.9106883	0.9065784	0.2645249	418357055
Males	oar3_OAR23_10958916	23	10958916	A	G	0.02952573	0.2258978	0.01708352	0.8960095	0.9106976	0.9065808	0.2474713	2267180825
Males	oar3_OAR23_10986486	23	10986486	A	G	0.02952573	0.2258978	0.01708352	0.8960095	0.9106976	0.9065832	0.2478085	2267208395
Males	oar3_OAR10_12009348	10	12009348	A	G	-0.04578512	0.3503342	0.01707984	0.8960207	0.9107072	0.9065856	0.1036585	1389424872
Males	oar3_OAR1_258705241	1	258705241	G	A	-0.02607624	0.1995688	0.0170728	0.896042	0.9107255	0.9065879	0.3924658	258767149
Males	OAR7_48690041_X.1	7	43986226	G	A	0.02627984	0.2011282	0.01707258	0.8960426	0.9107261	0.9065903	0.3906144	1136059639
Males	oar3_OAR20_37142468	20	37142468	A	G	0.05174174	0.3960498	0.017068	0.8960565	0.910738	0.9065927	0.08310627	2141409978
Males	oar3_OAR20_37163609	20	37163609	C	A	0.05174174	0.3960498	0.017068	0.8960565	0.910738	0.9065951	0.08310627	2141431119
Males	oar3_OAR7_79259316	7	79259316	A	G	0.0498437	0.3815363	0.01706667	0.8960605	0.9107415	0.9065975	0.06959459	1171332729
Males	oar3_OAR7_79260364	7	79260364	C	A	0.0498437	0.3815363	0.01706667	0.8960605	0.9107415	0.9065998	0.06959459	1171333777
Males	oar3_OAR7_79270178	7	79270178	A	G	0.0498437	0.3815363	0.01706667	0.8960605	0.9107415	0.9066022	0.06959459	1171343591
Males	oar3_OAR3_126050224	3	126050224	A	G	-0.02621872	0.2007012	0.01706567	0.8960635	0.9107441	0.9066046	0.3576271	650627931
Males	oar3_OAR3_126088659	3	126088659	A	G	-0.02621872	0.2007012	0.01706567	0.8960635	0.9107441	0.906607	0.3570944	650666366
Males	oar3_OAR3_126106522	3	126106522	A	G	-0.02621872	0.2007012	0.01706567	0.8960635	0.9107441	0.9066093	0.3570944	650684229
Males	oar3_OAR3_126107762	3	126107762	A	G	-0.02621872	0.2007012	0.01706567	0.8960635	0.9107441	0.9066117	0.3570944	650685469
Males	oar3_OAR3_126109052	3	126109052	A	G	-0.02621872	0.2007012	0.01706567	0.8960635	0.9107441	0.9066141	0.3570944	650686759
Males	oar3_OAR12_22132026	12	22132026	A	G	-0.04409266	0.3375246	0.01706561	0.8960637	0.9107442	0.9066165	0.09379217	1548038100
Males	oar3_OAR12_22166270	12	22166270	G	A	-0.04409266	0.3375246	0.01706561	0.8960637	0.9107442	0.9066189	0.09398242	1548072344
Males	oar3_OAR12_22168265	12	22168265	C	A	-0.04409266	0.3375246	0.01706561	0.8960637	0.9107442	0.9066212	0.09398242	1548074339
Males	oar3_OAR18_45018248	18	45018248	A	G	-0.03717652	0.2846071	0.01706263	0.8960728	0.910752	0.9066236	0.1628301	2020456450
Males	oar3_OAR3_183548862	3	183548862	A	G	0.02673515	0.2046744	0.01706232	0.8960737	0.9107528	0.906626	0.3736486	708126569
Males	oar3_OAR3_183567466	3	183567466	A	G	0.02673515	0.2046744	0.01706232	0.8960737	0.9107528	0.9066284	0.373734	708145173
Males	oar3_OAR16_62201364	16	62201364	A	C	-0.03949905	0.3024558	0.01705491	0.8960961	0.9107721	0.9066307	0.1396214	1893772826
Males	oar3_OAR16_62234148	16	62234148	G	A	-0.03949905	0.3024558	0.01705491	0.8960961	0.9107721	0.9066331	0.1396214	1893805610
Males	oar3_OAR3_126305351	3	126305351	G	A	0.033464	0.2562544	0.01705347	0.8961005	0.9107759	0.9066355	0.2177147	650883058
Males	oar3_OAR26_37663655	26	37663655	G	A	-0.02708664	0.2074242	0.01705264	0.896103	0.910778	0.9066379	0.3334462	2443447938
Males	oar3_OAR18_11560950	18	11560950	A	G	-0.02687063	0.2057706	0.01705254	0.8961033	0.9107783	0.9066403	0.377193	1986999152
Males	oar3_OAR11_53114786	11	53114786	G	A	-0.02997481	0.2295526	0.01705095	0.8961081	0.9107824	0.9066426	0.2407283	1516791369
Males	oar3_OAR6_105000646	6	105000646	A	C	-0.09189463	0.7038265	0.01704704	0.89612	0.9107926	0.906645	0.02156334	1080071862
Males	oar3_OAR6_105059320	6	105059320	A	G	-0.09189463	0.7038265	0.01704704	0.89612	0.9107926	0.9066474	0.02156334	1080130536
Males	oar3_OAR6_105060966	6	105060966	A	G	-0.09189463	0.7038265	0.01704704	0.89612	0.9107926	0.9066498	0.02156334	1080132182
Males	oar3_OAR6_105071355	6	105071355	A	G	-0.09189463	0.7038265	0.01704704	0.89612	0.9107926	0.9066521	0.02156334	1080142571
Males	oar3_OAR6_105119907	6	105119907	G	A	-0.09189463	0.7038265	0.01704704	0.89612	0.9107926	0.9066545	0.02156334	1080191123
Males	oar3_OAR6_105123370	6	105123370	G	A	-0.09189463	0.7038265	0.01704704	0.89612	0.9107926	0.9066569	0.02156334	1080194586
Males	oar3_OAR6_105123671	6	105123671	C	A	-0.09189463	0.7038265	0.01704704	0.89612	0.9107926	0.9066593	0.02156334	1080194887
Males	OAR6_52187497.1	6	47121937	A	C	0.02812443	0.2154267	0.01704388	0.8961296	0.9108008	0.9066617	0.3260283	1022193153
Males	OAR6_52211207.1	6	47142457	G	A	0.02812443	0.2154267	0.01704388	0.8961296	0.9108008	0.906664	0.3260283	1022213673
Males	oar3_OAR4_67965490	4	67965490	G	A	0.03142058	0.2407183	0.01703768	0.8961483	0.910817	0.9066664	0.2648649	816773262
Males	oar3_OAR5_55458618	5	55458618	G	A	-0.02880471	0.2207045	0.01703353	0.8961609	0.9108278	0.9066688	0.2768284	923473969
Males	oar3_OAR12_78449224	12	78449224	C	A	-0.04024868	0.3084015	0.01703218	0.896165	0.9108313	0.9066712	0.1436278	1604355298
Males	oar3_OAR12_78456686	12	78456686	G	A	-0.04024868	0.3084015	0.01703218	0.896165	0.9108313	0.9066735	0.1436278	1604362760
Males	oar3_OAR6_27893962	6	27893962	G	A	0.03366438	0.2579757	0.01702878	0.8961753	0.9108402	0.9066759	0.1885965	1002965178
Males	oar3_OAR3_101279820	3	101279820	A	G	-0.04165398	0.3192069	0.01702819	0.8961771	0.9108417	0.9066783	0.1046907	625857527
Males	oar3_OAR17_46073695	17	46073695	C	A	-0.02530334	0.1939307	0.01702404	0.8961897	0.9108526	0.9066807	0.4396494	1949343733
Males	oar3_OAR17_46085593	17	46085593	G	A	-0.02530334	0.1939307	0.01702404	0.8961897	0.9108526	0.9066831	0.4396494	1949355631
Males	oar3_OAR17_46090114	17	46090114	C	A	-0.02530334	0.1939307	0.01702404	0.8961897	0.9108526	0.9066854	0.4393122	1949360152
Males	oar3_OAR17_46091242	17	46091242	A	G	-0.02530334	0.1939307	0.01702404	0.8961897	0.9108526	0.9066878	0.4393122	1949361280
Males	OAR17_50217767.1	17	46100355	A	G	-0.02530334	0.1939307	0.01702404	0.8961897	0.9108526	0.9066902	0.4393122	1949370393
Males	oar3_OAR17_46109118	17	46109118	A	G	-0.02530334	0.1939307	0.01702404	0.8961897	0.9108526	0.9066926	0.4393122	1949379156
Males	oar3_OAR17_46116807	17	46116807	G	A	-0.02530334	0.1939307	0.01702404	0.8961897	0.9108526	0.9066949	0.4393122	1949386845
Males	oar3_OAR1_206022066	1	206022066	A	G	0.02869676	0.2199393	0.01702394	0.89619	0.9108528	0.9066973	0.3284547	206083974
Males	oar3_OAR1_206031630	1	206031630	A	G	0.02869676	0.2199393	0.01702394	0.89619	0.9108528	0.9066997	0.3284547	206093538
Males	oar3_OAR1_206035368	1	206035368	G	A	0.02869676	0.2199393	0.01702394	0.89619	0.9108528	0.9067021	0.3284547	206097276
Males	oar3_OAR1_206141413	1	206141413	A	C	0.02869676	0.2199393	0.01702394	0.89619	0.9108528	0.9067045	0.328688	206203321
Males	oar3_OAR2_40350812	2	40350812	G	A	0.02744872	0.2104	0.01701974	0.8962027	0.9108638	0.9067068	0.3875256	315976131
Males	oar3_OAR21_33308511	21	33308511	C	A	0.02978087	0.2283104	0.01701466	0.8962181	0.910877	0.9067092	0.2693864	2188692451
Males	oar3_OAR21_33310353	21	33310353	A	G	0.02978087	0.2283104	0.01701466	0.8962181	0.910877	0.9067116	0.2695682	2188694293
Males	OAR7_50865088.1	7	46138713	G	A	-0.03511644	0.2692269	0.01701312	0.8962228	0.910881	0.906714	0.1923854	1138212126
Males	oar3_OAR12_44101565	12	44101565	A	G	0.03616297	0.2772549	0.01701256	0.8962245	0.9108825	0.9067163	0.1809233	1570007639
Males	oar3_OAR11_41216832	11	41216832	A	G	0.02794415	0.2142505	0.01701133	0.8962282	0.9108857	0.9067187	0.3927605	1504893415
Males	OAR3_221881068.1	3	205921564	A	C	0.02625674	0.2013351	0.01700759	0.8962396	0.9108955	0.9067211	0.4517869	730499271
Males	oar3_OAR20_21057416	20	21057416	A	G	0.02644949	0.2028186	0.01700667	0.8962423	0.9108979	0.9067235	0.3191417	2125324926
Males	oar3_OAR2_36303031	2	36303031	G	A	-0.0570809	0.4377177	0.01700565	0.8962454	0.9109005	0.9067259	0.05367995	311928350
Males	oar3_OAR3_168244348	3	168244348	A	G	0.03209165	0.246135	0.01699955	0.896264	0.9109164	0.9067282	0.2381597	692822055
Males	oar3_OAR22_48584478	22	48584478	C	A	0.04240362	0.325237	0.01699832	0.8962677	0.9109196	0.9067306	0.1066351	2254007945
Males	oar3_OAR22_48600917	22	48600917	G	A	0.04240362	0.325237	0.01699832	0.8962677	0.9109196	0.906733	0.1066351	2254024384
Males	oar3_OAR13_3079268	13	3079268	A	C	0.02908545	0.223108	0.01699501	0.8962777	0.9109283	0.9067354	0.3053306	1608042966
Males	OAR10_61806817.1	10	60293330	G	A	-0.03154064	0.2419464	0.01699428	0.8962799	0.9109302	0.9067377	0.2388814	1437708854
Males	oar3_OAR9_15661373	9	15661373	A	G	0.02652164	0.2034468	0.01699414	0.8962804	0.9109306	0.9067401	0.4320487	1298384052
Males	oar3_OAR9_15676876	9	15676876	G	A	0.02652164	0.2034468	0.01699414	0.8962804	0.9109306	0.9067425	0.4328157	1298399555
Males	oar3_OAR3_139412963	3	139412963	A	C	0.02878937	0.2208499	0.016993	0.8962838	0.9109335	0.9067449	0.34375	663990670
Males	oar3_OAR3_139431135	3	139431135	A	G	0.02878937	0.2208499	0.016993	0.8962838	0.9109335	0.9067473	0.34375	664008842
Males	oar3_OAR3_139431151	3	139431151	A	G	0.02878937	0.2208499	0.016993	0.8962838	0.9109335	0.9067496	0.34375	664008858
Males	oar3_OAR2_169882403	2	169882403	G	A	0.0357467	0.274225	0.01699252	0.8962853	0.9109348	0.906752	0.1898179	445507722
Males	oar3_OAR7_51261801	7	51261801	A	G	0.02873354	0.2204256	0.01699237	0.8962857	0.9109352	0.9067544	0.3149417	1143335214
Males	oar3_OAR25_36611056	25	36611056	G	A	0.02621169	0.2010861	0.01699128	0.896289	0.910938	0.9067568	0.4388926	2397071033
Males	oar3_OAR23_52895859	23	52895859	G	A	-0.02747972	0.2108181	0.0169906	0.8962911	0.9109398	0.9067591	0.4250506	2309117768
Males	oar3_OAR9_22995439	9	22995439	A	G	0.0305131	0.2340913	0.01699034	0.8962919	0.9109405	0.9067615	0.2780438	1305718118
Males	oar3_OAR9_22997672	9	22997672	G	A	0.0305131	0.2340913	0.01699034	0.8962919	0.9109405	0.9067639	0.2780438	1305720351
Males	oar3_OAR1_185937941	1	185937941	G	A	-0.04992768	0.3830796	0.01698653	0.8963035	0.9109504	0.9067663	0.0791779	185999849
Males	s06895.1	14	25259991	G	A	-0.02656511	0.2038351	0.01698499	0.8963081	0.9109544	0.9067687	0.361186	1713287546
Males	oar3_OAR2_172922068	2	172922068	C	A	-0.02531127	0.1942209	0.01698385	0.8963116	0.9109574	0.906771	0.4294479	448547387
Males	oar3_OAR3_177180965	3	177180965	C	A	-0.03433744	0.2634818	0.0169838	0.8963118	0.9109576	0.9067734	0.2017663	701758672
Males	oar3_OAR1_91517711	1	91517711	A	G	-0.0300462	0.2305814	0.01697973	0.8963241	0.9109682	0.9067758	0.2840217	91579619
Males	oar3_OAR4_84268660	4	84268660	A	C	0.042775	0.3282907	0.01697707	0.8963322	0.9109751	0.9067782	0.1057951	833076432
Males	OAR4_89452992.1	4	84268827	A	G	0.042775	0.3282907	0.01697707	0.8963322	0.9109751	0.9067805	0.1057951	833076599
Males	oar3_OAR4_84274267	4	84274267	G	A	0.042775	0.3282907	0.01697707	0.8963322	0.9109751	0.9067829	0.1057951	833082039
Males	oar3_OAR4_84274336	4	84274336	A	G	0.042775	0.3282907	0.01697707	0.8963322	0.9109751	0.9067853	0.1057951	833082108
Males	OAR4_89501743.1	4	84315607	A	G	0.042775	0.3282907	0.01697707	0.8963322	0.9109751	0.9067877	0.1057951	833123379
Males	oar3_OAR1_191896426	1	191896426	A	G	0.02761393	0.2119373	0.01697626	0.8963346	0.9109772	0.9067901	0.4363575	191958334
Males	oar3_OAR19_29848066	19	29848066	G	A	0.03280849	0.2518539	0.01696974	0.8963544	0.9109942	0.9067924	0.2290257	2073794816
Males	oar3_OAR19_29849878	19	29849878	G	A	0.03280849	0.2518539	0.01696974	0.8963544	0.9109942	0.9067948	0.2300945	2073796628
Males	oar3_OAR19_29851642	19	29851642	A	G	0.03280849	0.2518539	0.01696974	0.8963544	0.9109942	0.9067972	0.2302231	2073798392
Males	oar3_OAR12_21174851	12	21174851	G	A	-0.6531483	5.013898	0.01696963	0.8963548	0.9109945	0.9067996	0.003038488	1547080925
Males	oar3_OAR12_21340012	12	21340012	A	G	-0.6531483	5.013898	0.01696963	0.8963548	0.9109945	0.9068019	0.003038488	1547246086
Males	oar3_OAR5_10282313	5	10282313	A	G	-0.04112289	0.3157436	0.01696282	0.8963755	0.9110123	0.9068043	0.1121968	878297664
Males	oar3_OAR3_205845405	3	205845405	G	A	-0.03922856	0.3012533	0.01695669	0.8963941	0.9110283	0.9068067	0.1276165	730423112
Males	oar3_OAR3_205851025	3	205851025	A	G	-0.03922856	0.3012533	0.01695669	0.8963941	0.9110283	0.9068091	0.1276165	730428732
Males	oar3_OAR3_205851722	3	205851722	G	A	-0.03922856	0.3012533	0.01695669	0.8963941	0.9110283	0.9068115	0.1278677	730429429
Males	oar3_OAR3_205851759	3	205851759	A	C	-0.03922856	0.3012533	0.01695669	0.8963941	0.9110283	0.9068138	0.1278677	730429466
Males	oar3_OAR3_205851899	3	205851899	G	A	-0.03922856	0.3012533	0.01695669	0.8963941	0.9110283	0.9068162	0.1278677	730429606
Males	oar3_OAR8_66405606	8	66405606	G	A	0.04084326	0.3136631	0.01695563	0.8963973	0.9110311	0.9068186	0.1068059	1258555885
Males	s56405.1	7	7922988	A	G	0.02979494	0.2288188	0.01695515	0.8963987	0.9110324	0.906821	0.2577493	1099996401
Males	oar3_OAR12_19565146	12	19565146	G	A	-0.0367515	0.2822556	0.01695373	0.8964031	0.9110361	0.9068233	0.1536124	1545471220
Males	oar3_OAR12_19572027	12	19572027	C	A	-0.0367515	0.2822556	0.01695373	0.8964031	0.9110361	0.9068257	0.1536124	1545478101
Males	OAR6_68186441.1	6	62069219	G	A	0.0273472	0.2100321	0.0169533	0.8964044	0.9110372	0.9068281	0.3251348	1037140435
Males	OAR6_68249537.1	6	62129559	A	G	0.0273472	0.2100321	0.0169533	0.8964044	0.9110372	0.9068305	0.3247978	1037200775
Males	oar3_OAR7_24562210	7	24562210	C	A	0.02630679	0.2020467	0.01695245	0.896407	0.9110394	0.9068329	0.4353183	1116635623
Males	oar3_OAR7_24563430	7	24563430	G	A	0.02630679	0.2020467	0.01695245	0.896407	0.9110394	0.9068352	0.4353183	1116636843
Males	oar3_OAR7_24568439	7	24568439	C	A	0.02630679	0.2020467	0.01695245	0.896407	0.9110394	0.9068376	0.4353183	1116641852
Males	oar3_OAR5_6757766	5	6757766	G	A	-0.02857233	0.2194838	0.01694675	0.8964243	0.9110543	0.90684	0.291272	874773117
Males	oar3_OAR5_6759917	5	6759917	G	A	-0.02857233	0.2194838	0.01694675	0.8964243	0.9110543	0.9068424	0.291272	874775268
Males	oar3_OAR12_18366682	12	18366682	C	A	-0.02843842	0.2184582	0.01694628	0.8964257	0.9110556	0.9068447	0.3748309	1544272756
Males	oar3_OAR3_96098276	3	96098276	G	A	0.02867286	0.2202738	0.01694403	0.8964325	0.9110614	0.9068471	0.3264125	620675983
Males	oar3_OAR3_96098586	3	96098586	A	G	0.02867286	0.2202738	0.01694403	0.8964325	0.9110614	0.9068495	0.3264125	620676293
Males	oar3_OAR3_96099491	3	96099491	A	G	0.02867286	0.2202738	0.01694403	0.8964325	0.9110614	0.9068519	0.3264125	620677198
Males	oar3_OAR3_96112257	3	96112257	A	G	0.02867286	0.2202738	0.01694403	0.8964325	0.9110614	0.9068543	0.3264125	620689964
Males	oar3_OAR3_96112494	3	96112494	G	A	0.02867286	0.2202738	0.01694403	0.8964325	0.9110614	0.9068566	0.3264125	620690201
Males	oar3_OAR12_56128849	12	56128849	A	G	-0.05280749	0.4057014	0.01694252	0.8964371	0.9110654	0.906859	0.06743088	1582034923
Males	oar3_OAR12_56337876	12	56337876	A	C	-0.05280749	0.4057014	0.01694252	0.8964371	0.9110654	0.9068614	0.06907008	1582243950
Males	oar3_OAR25_42392947	25	42392947	G	A	-0.02737212	0.2103059	0.01694001	0.8964448	0.9110719	0.9068638	0.3432232	2402852924
Males	oar3_OAR17_11541138	17	11541138	C	A	0.1621374	1.245769	0.01693916	0.8964473	0.9110742	0.9068661	0.01247471	1914811176
Males	oar3_OAR2_26884493	2	26884493	A	G	-0.03659407	0.2811762	0.01693808	0.8964506	0.911077	0.9068685	0.1773432	302509812
Males	oar3_OAR10_77527082	10	77527082	G	A	-0.03024924	0.2324499	0.01693442	0.8964618	0.9110866	0.9068709	0.2601764	1454942606
Males	oar3_OAR10_77540054	10	77540054	C	A	-0.03024924	0.2324499	0.01693442	0.8964618	0.9110866	0.9068733	0.2601764	1454955578
Males	oar3_OAR2_18493110	2	18493110	G	A	-0.02619008	0.2012717	0.016932	0.8964691	0.9110929	0.9068757	0.3581536	294118429
Males	oar3_OAR14_4169798	14	4169798	A	G	-0.02615196	0.2009971	0.0169289	0.8964785	0.911101	0.906878	0.3991198	1692197353
Males	oar3_OAR7_53413026	7	53413026	A	G	-0.03736438	0.2871881	0.0169271	0.896484	0.9111057	0.9068804	0.1668914	1145486439
Males	oar3_OAR7_53432340	7	53432340	A	G	-0.03736438	0.2871881	0.0169271	0.896484	0.9111057	0.9068828	0.1671168	1145505753
Males	oar3_OAR22_43681194	22	43681194	C	A	-0.02771586	0.2130378	0.01692557	0.8964886	0.9111097	0.9068852	0.3127962	2249104661
Males	oar3_OAR4_59461772	4	59461772	A	G	0.02639682	0.2029086	0.01692398	0.8964935	0.9111138	0.9068875	0.3894915	808269544
Males	oar3_OAR3_196427228	3	196427228	G	A	0.03100715	0.2383751	0.01692006	0.8965054	0.9111241	0.9068899	0.2140434	721004935
Males	oar3_OAR4_13145969	4	13145969	G	A	0.03237627	0.2489174	0.01691776	0.8965124	0.9111301	0.9068923	0.1659905	761953741
Males	oar3_OAR11_45061818	11	45061818	G	A	-0.03016212	0.2318967	0.01691743	0.8965134	0.911131	0.9068947	0.2307951	1508738401
Males	oar3_OAR3_16905573	3	16905573	A	C	0.04187209	0.3219636	0.01691358	0.8965251	0.911141	0.9068971	0.1032389	541483280
Males	oar3_OAR2_49397163	2	49397163	A	G	-0.02698792	0.2075219	0.01691262	0.896528	0.9111436	0.9068994	0.490785	325022482
Males	oar3_OAR2_49417037	2	49417037	C	A	-0.02698792	0.2075219	0.01691262	0.896528	0.9111436	0.9069018	0.4907913	325042356
Males	oar3_OAR2_49423133	2	49423133	G	A	-0.02698792	0.2075219	0.01691262	0.896528	0.9111436	0.9069042	0.4904437	325048452
Males	oar3_OAR2_49447829	2	49447829	G	A	-0.02698792	0.2075219	0.01691262	0.896528	0.9111436	0.9069066	0.4904437	325073148
Males	oar3_OAR15_28288979	15	28288979	G	A	0.02722501	0.2093589	0.01691037	0.8965349	0.9111494	0.9069089	0.4784221	1778973277
Males	oar3_OAR15_28292502	15	28292502	C	A	0.02722501	0.2093589	0.01691037	0.8965349	0.9111494	0.9069113	0.4784221	1778976800
Males	oar3_OAR15_28362285	15	28362285	G	A	0.02722501	0.2093589	0.01691037	0.8965349	0.9111494	0.9069137	0.4784221	1779046583
Males	oar3_OAR15_28362353	15	28362353	G	A	0.02722501	0.2093589	0.01691037	0.8965349	0.9111494	0.9069161	0.4784221	1779046651
Males	OAR1_84737888.1	1	79438294	C	A	0.0272057	0.2092196	0.01690889	0.8965394	0.9111533	0.9069185	0.2877358	79500202
Males	oar3_OAR5_78921053	5	78921053	A	G	-0.03358491	0.2582844	0.01690799	0.8965421	0.9111557	0.9069208	0.2021563	946936404
Males	oar3_OAR5_78972476	5	78972476	G	A	-0.03358491	0.2582844	0.01690799	0.8965421	0.9111557	0.9069232	0.2016892	946987827
Males	oar3_OAR1_29071059	1	29071059	G	A	0.05706585	0.4388663	0.01690784	0.8965426	0.9111561	0.9069256	0.06973595	29132967
Males	oar3_OAR25_41451423	25	41451423	G	A	0.03297204	0.2536168	0.0169019	0.8965606	0.9111716	0.906928	0.1981707	2401911400
Males	oar3_OAR26_18402157	26	18402157	G	A	0.02889305	0.2222459	0.01690127	0.8965626	0.9111733	0.9069303	0.3289385	2424186440
Males	oar3_OAR3_184039193	3	184039193	C	A	0.02923065	0.2248535	0.01689964	0.8965675	0.9111775	0.9069327	0.2560647	708616900
Males	oar3_OAR3_184126875	3	184126875	C	A	0.02923065	0.2248535	0.01689964	0.8965675	0.9111775	0.9069351	0.2562374	708704582
Males	OAR3_198388718.1	3	184142470	A	G	0.02923065	0.2248535	0.01689964	0.8965675	0.9111775	0.9069375	0.2560647	708720177
Males	oar3_OAR3_184152191	3	184152191	G	A	0.02923065	0.2248535	0.01689964	0.8965675	0.9111775	0.9069399	0.2562374	708729898
Males	oar3_OAR3_184166697	3	184166697	C	A	0.02923065	0.2248535	0.01689964	0.8965675	0.9111775	0.9069422	0.2562374	708744404
Males	oar3_OAR3_184191751	3	184191751	A	G	0.02923065	0.2248535	0.01689964	0.8965675	0.9111775	0.9069446	0.2562374	708769458
Males	oar3_OAR1_194162700	1	194162700	G	A	0.03313985	0.2549392	0.01689772	0.8965734	0.9111826	0.906947	0.2020339	194224608
Males	oar3_OAR9_57786185	9	57786185	A	G	-0.03281544	0.2524594	0.01689559	0.8965798	0.9111881	0.9069494	0.2280108	1340508864
Males	oar3_OAR9_33242200	9	33242200	A	G	-0.07868607	0.6054095	0.01689263	0.8965889	0.9111959	0.9069517	0.03402965	1315964879
Males	OAR9_34877405.1	9	33251201	A	G	-0.07868607	0.6054095	0.01689263	0.8965889	0.9111959	0.9069541	0.03436658	1315973880
Males	oar3_OAR9_33275306	9	33275306	A	G	-0.07868607	0.6054095	0.01689263	0.8965889	0.9111959	0.9069565	0.03402965	1315997985
Males	oar3_OAR5_2783786	5	2783786	G	A	-0.02676398	0.2059273	0.0168917	0.8965917	0.9111983	0.9069589	0.4608373	870799137
Males	oar3_OAR2_38471542	2	38471542	A	C	-0.02689666	0.2069618	0.01688949	0.8965984	0.9112041	0.9069613	0.4369919	314096861
Males	oar3_OAR1_121473502	1	121473502	G	A	0.07842384	0.6034567	0.016889	0.8965999	0.9112054	0.9069636	0.03508174	121535410
Males	OAR2_186564870.1	2	176033436	G	A	-0.03318255	0.2553436	0.01688766	0.896604	0.9112089	0.906966	0.1967655	451658755
Males	OAR2_186667118_X.1	2	176135485	G	A	-0.03318255	0.2553436	0.01688766	0.896604	0.9112089	0.9069684	0.1967655	451760804
Males	oar3_OAR6_54126401	6	54126401	G	A	0.02840023	0.2185471	0.01688705	0.8966059	0.9112105	0.9069708	0.3242134	1029197617
Males	oar3_OAR6_54127115	6	54127115	A	G	0.02840023	0.2185471	0.01688705	0.8966059	0.9112105	0.9069731	0.3242134	1029198331
Males	oar3_OAR7_80213647	7	80213647	G	A	0.03399667	0.2616434	0.01688315	0.8966177	0.9112207	0.9069755	0.1684636	1172287060
Males	oar3_OAR20_12083963	20	12083963	A	G	0.02733781	0.210403	0.016882	0.8966212	0.9112237	0.9069779	0.4639245	2116351473
Males	OAR20_12692128.1	20	12088750	G	A	0.02733781	0.210403	0.016882	0.8966212	0.9112237	0.9069803	0.4639245	2116356260
Males	oar3_OAR20_12120267	20	12120267	A	G	0.02733781	0.210403	0.016882	0.8966212	0.9112237	0.9069827	0.4639245	2116387777
Males	oar3_OAR20_12125317	20	12125317	G	A	0.02733781	0.210403	0.016882	0.8966212	0.9112237	0.906985	0.4639245	2116392827
Males	s38013.1	20	12172443	A	G	0.02733781	0.210403	0.016882	0.8966212	0.9112237	0.9069874	0.4642616	2116439953
Males	oar3_OAR20_12190977	20	12190977	A	G	0.02733781	0.210403	0.016882	0.8966212	0.9112237	0.9069898	0.4642616	2116458487
Males	oar3_OAR4_13953560	4	13953560	G	A	0.0308319	0.2373296	0.01687705	0.8966363	0.9112367	0.9069922	0.2184335	762761332
Males	oar3_OAR4_13954878	4	13954878	G	A	0.0308319	0.2373296	0.01687705	0.8966363	0.9112367	0.9069946	0.2184335	762762650
Males	oar3_OAR4_13965837	4	13965837	A	C	0.0308319	0.2373296	0.01687705	0.8966363	0.9112367	0.9069969	0.2194463	762773609
Males	oar3_OAR18_8360657	18	8360657	A	C	-0.03648377	0.2808437	0.01687602	0.8966394	0.9112394	0.9069993	0.1411725	1983798859
Males	oar3_OAR18_8366344	18	8366344	G	A	-0.03648377	0.2808437	0.01687602	0.8966394	0.9112394	0.9070017	0.1411725	1983804546
Males	oar3_OAR18_8376338	18	8376338	A	G	-0.03648377	0.2808437	0.01687602	0.8966394	0.9112394	0.9070041	0.1411725	1983814540
Males	oar3_OAR18_8423341	18	8423341	G	A	-0.03648377	0.2808437	0.01687602	0.8966394	0.9112394	0.9070064	0.1411725	1983861543
Males	oar3_OAR18_8429191	18	8429191	C	A	-0.03648377	0.2808437	0.01687602	0.8966394	0.9112394	0.9070088	0.1411725	1983867393
Males	oar3_OAR18_8435821	18	8435821	G	A	-0.03648377	0.2808437	0.01687602	0.8966394	0.9112394	0.9070112	0.1402562	1983874023
Males	oar3_OAR18_8478615	18	8478615	A	G	-0.03648377	0.2808437	0.01687602	0.8966394	0.9112394	0.9070136	0.1402562	1983916817
Males	oar3_OAR4_107632749	4	107632749	A	G	-0.02660507	0.2048156	0.0168734	0.8966474	0.9112462	0.907016	0.4055968	856440521
Males	oar3_OAR3_203532059	3	203532059	A	G	0.02674908	0.2059309	0.01687232	0.8966507	0.911249	0.9070183	0.4210347	728109766
Males	oar3_OAR2_241936119	2	241936119	G	A	0.02551545	0.1964598	0.01686781	0.8966644	0.9112608	0.9070207	0.5020353	517561438
Males	oar3_OAR2_241938222	2	241938222	G	A	0.02551545	0.1964598	0.01686781	0.8966644	0.9112608	0.9070231	0.5020325	517563541
Males	oar3_OAR2_241944532	2	241944532	G	A	0.02551545	0.1964598	0.01686781	0.8966644	0.9112608	0.9070255	0.5020325	517569851
Males	oar3_OAR2_241958200	2	241958200	A	G	0.02551545	0.1964598	0.01686781	0.8966644	0.9112608	0.9070278	0.5020325	517583519
Males	oar3_OAR2_241960784	2	241960784	C	A	0.02551545	0.1964598	0.01686781	0.8966644	0.9112608	0.9070302	0.5020325	517586103
Males	oar3_OAR2_241976905	2	241976905	G	A	0.02551545	0.1964598	0.01686781	0.8966644	0.9112608	0.9070326	0.5020325	517602224
Males	oar3_OAR6_105732088	6	105732088	A	G	0.02914797	0.2244361	0.01686674	0.8966677	0.9112637	0.907035	0.4059339	1080803304
Males	oar3_OAR16_51527234	16	51527234	A	C	-0.02651693	0.2041983	0.01686329	0.8966782	0.9112727	0.9070374	0.4848178	1883098696
Males	OAR11_48144420.1	11	45306043	G	A	-0.0320542	0.2468874	0.01685668	0.8966983	0.91129	0.9070397	0.1967655	1508982626
Males	oar3_OAR3_184196301	3	184196301	G	A	0.02920047	0.2249699	0.01684732	0.8967268	0.9113145	0.9070421	0.2565834	708774008
Males	oar3_OAR20_30191606	20	30191606	C	A	-0.03169001	0.2441653	0.01684523	0.8967332	0.91132	0.9070445	0.2454484	2134459116
Males	oar3_OAR20_30195764	20	30195764	G	A	-0.03169001	0.2441653	0.01684523	0.8967332	0.91132	0.9070469	0.2454484	2134463274
Males	oar3_OAR7_46023532	7	46023532	A	G	0.0284662	0.2193278	0.01684502	0.8967339	0.9113206	0.9070492	0.357337	1138096945
Males	oar3_OAR7_46046379	7	46046379	G	A	0.0284662	0.2193278	0.01684502	0.8967339	0.9113206	0.9070516	0.357337	1138119792
Males	oar3_OAR7_46088287	7	46088287	A	G	0.0284662	0.2193278	0.01684502	0.8967339	0.9113206	0.907054	0.357337	1138161700
Males	oar3_OAR5_104658455	5	104658455	G	A	0.0307227	0.2367256	0.01684334	0.896739	0.911325	0.9070564	0.2601351	972673806
Males	oar3_OAR5_98260710	5	98260710	A	G	-0.0245447	0.1891327	0.01684156	0.8967444	0.9113297	0.9070588	0.4723533	966276061
Males	oar3_OAR5_98277357	5	98277357	G	A	-0.0245447	0.1891327	0.01684156	0.8967444	0.9113297	0.9070611	0.4723533	966292708
Males	oar3_OAR5_98303886	5	98303886	G	A	-0.0245447	0.1891327	0.01684156	0.8967444	0.9113297	0.9070635	0.4723347	966319237
Males	oar3_OAR5_98308250	5	98308250	A	G	-0.0245447	0.1891327	0.01684156	0.8967444	0.9113297	0.9070659	0.4723347	966323601
Males	OAR20_35961027.1	20	32657504	A	G	-0.03587769	0.2764706	0.01684035	0.8967481	0.9113328	0.9070683	0.1755391	2136925014
Males	oar3_OAR9_70927265	9	70927265	C	A	0.03456998	0.2664105	0.0168382	0.8967546	0.9113384	0.9070706	0.1870771	1353649944
Males	oar3_OAR5_68439951	5	68439951	G	A	-0.07129282	0.5494512	0.01683578	0.896762	0.9113448	0.907073	0.04144205	936455302
Males	oar3_OAR5_68561715	5	68561715	A	G	-0.07129282	0.5494512	0.01683578	0.896762	0.9113448	0.9070754	0.04149798	936577066
Males	oar3_OAR5_69068332	5	69068332	A	C	-0.07129282	0.5494512	0.01683578	0.896762	0.9113448	0.9070778	0.0421443	937083683
Males	oar3_OAR5_69135582	5	69135582	A	C	-0.07129282	0.5494512	0.01683578	0.896762	0.9113448	0.9070802	0.0421443	937150933
Males	oar3_OAR5_69148364	5	69148364	A	G	-0.07129282	0.5494512	0.01683578	0.896762	0.9113448	0.9070825	0.0421443	937163715
Males	oar3_OAR5_69558376	5	69558376	A	G	-0.07129282	0.5494512	0.01683578	0.896762	0.9113448	0.9070849	0.0421443	937573727
Males	s53066.1	16	65531241	G	A	0.04198113	0.3235701	0.01683338	0.8967693	0.9113511	0.9070873	0.115566	1897102703
Males	OAR9_58702651.1	9	55972810	G	A	0.02877812	0.2218096	0.01683311	0.8967702	0.9113518	0.9070897	0.2958221	1338695489
Males	oar3_OAR3_122565835	3	122565835	A	G	0.02655322	0.2046838	0.01682936	0.8967816	0.9113616	0.907092	0.4460553	647143542
Males	oar3_OAR3_122594390	3	122594390	A	G	0.02655322	0.2046838	0.01682936	0.8967816	0.9113616	0.9070944	0.4460553	647172097
Males	oar3_OAR2_223442058	2	223442058	A	G	-0.03185548	0.2455655	0.01682804	0.8967856	0.9113651	0.9070968	0.2197279	499067377
Males	oar3_OAR25_36644551	25	36644551	A	G	-0.02675483	0.2062658	0.0168248	0.8967955	0.9113736	0.9070992	0.4129555	2397104528
Males	oar3_OAR8_33174910	8	33174910	A	G	-0.1245764	0.9604777	0.01682274	0.8968018	0.911379	0.9071016	0.01785714	1225325189
Males	oar3_OAR8_33175790	8	33175790	G	A	-0.1245764	0.9604777	0.01682274	0.8968018	0.911379	0.9071039	0.01785714	1225326069
Males	oar3_OAR22_40247500	22	40247500	C	A	0.02711277	0.2090433	0.01682191	0.8968043	0.9113812	0.9071063	0.3952703	2245670967
Males	s24575.1	22	40290784	C	A	0.02711277	0.2090433	0.01682191	0.8968043	0.9113812	0.9071087	0.3958895	2245714251
Males	oar3_OAR22_40300430	22	40300430	A	G	0.02711277	0.2090433	0.01682191	0.8968043	0.9113812	0.9071111	0.3958895	2245723897
Males	oar3_OAR17_70788759	17	70788759	A	G	-0.02972223	0.229163	0.01682186	0.8968045	0.9113813	0.9071134	0.2820513	1974058797
Males	s48608.1	17	70803779	G	A	-0.02972223	0.229163	0.01682186	0.8968045	0.9113813	0.9071158	0.2816712	1974073817
Males	oar3_OAR2_59586350	2	59586350	A	C	-0.02882002	0.2222126	0.01682097	0.8968072	0.9113836	0.9071182	0.4378819	335211669
Males	oar3_OAR2_59588322	2	59588322	G	A	-0.02882002	0.2222126	0.01682097	0.8968072	0.9113836	0.9071206	0.4378819	335213641
Males	oar3_OAR23_21797703	23	21797703	G	A	0.0280096	0.2159757	0.01681915	0.8968127	0.9113884	0.907123	0.2784895	2278019612
Males	oar3_OAR23_21805661	23	21805661	A	G	0.0280096	0.2159757	0.01681915	0.8968127	0.9113884	0.9071253	0.2784895	2278027570
Males	oar3_OAR23_21823677	23	21823677	A	G	0.0280096	0.2159757	0.01681915	0.8968127	0.9113884	0.9071277	0.2784895	2278045586
Males	oar3_OAR10_51448033	10	51448033	G	A	-0.02553278	0.1968858	0.01681775	0.896817	0.9113921	0.9071301	0.4698917	1428863557
Males	oar3_OAR10_51452937	10	51452937	G	A	-0.02553278	0.1968858	0.01681775	0.896817	0.9113921	0.9071325	0.469574	1428868461
Males	oar3_OAR10_22176867	10	22176867	G	A	0.07123636	0.5493394	0.01681597	0.8968225	0.9113968	0.9071348	0.05963612	1399592391
Males	oar3_OAR10_24148582	10	24148582	A	C	-0.04011155	0.3093413	0.01681369	0.8968294	0.9114027	0.9071372	0.1469595	1401564106
Males	oar3_OAR10_24159005	10	24159005	C	A	-0.04011155	0.3093413	0.01681369	0.8968294	0.9114027	0.9071396	0.1469595	1401574529
Males	oar3_OAR9_56180494	9	56180494	A	G	-0.02727006	0.2103214	0.01681145	0.8968362	0.9114086	0.907142	0.3380567	1338903173
Males	oar3_OAR9_56181458	9	56181458	G	A	-0.02727006	0.2103214	0.01681145	0.8968362	0.9114086	0.9071444	0.3380567	1338904137
Males	oar3_OAR7_29571218	7	29571218	G	A	0.02861285	0.2206801	0.01681109	0.8968374	0.9114096	0.9071467	0.3287068	1121644631
Males	oar3_OAR9_40193551	9	40193551	C	A	-0.03577159	0.2759117	0.01680878	0.8968444	0.9114156	0.9071491	0.1248309	1322916230
Males	oar3_OAR9_40195998	9	40195998	G	A	-0.03577159	0.2759117	0.01680878	0.8968444	0.9114156	0.9071515	0.1248309	1322918677
Males	oar3_OAR9_40216526	9	40216526	G	A	-0.03577159	0.2759117	0.01680878	0.8968444	0.9114156	0.9071539	0.1246612	1322939205
Males	oar3_OAR11_38926573	11	38926573	A	G	0.03034291	0.2340398	0.01680873	0.8968446	0.9114158	0.9071562	0.2259811	1502603156
Males	OAR21_5011592.1	21	4152966	G	A	0.04829461	0.3725297	0.01680643	0.8968516	0.9114218	0.9071586	0.08490566	2159536906
Males	OAR21_5081457.1	21	4218285	G	A	0.04829461	0.3725297	0.01680643	0.8968516	0.9114218	0.907161	0.08490566	2159602225
Males	oar3_OAR9_47598668	9	47598668	G	A	-0.06945036	0.5357471	0.01680464	0.896857	0.9114265	0.9071634	0.04683288	1330321347
Males	oar3_OAR9_47622312	9	47622312	G	A	-0.06945036	0.5357471	0.01680464	0.896857	0.9114265	0.9071658	0.04683288	1330344991
Males	oar3_OAR9_47666094	9	47666094	G	A	-0.06945036	0.5357471	0.01680464	0.896857	0.9114265	0.9071681	0.04683288	1330388773
Males	oar3_OAR14_40370052	14	40370052	G	A	0.05319743	0.4103983	0.01680236	0.896864	0.9114325	0.9071705	0.08603239	1728397607
Males	oar3_OAR14_40393304	14	40393304	A	G	0.05319743	0.4103983	0.01680236	0.896864	0.9114325	0.9071729	0.08603239	1728420859
Males	oar3_OAR2_157467062	2	157467062	G	A	0.02643234	0.2039201	0.01680162	0.8968662	0.9114344	0.9071753	0.4316181	433092381
Males	oar3_OAR12_45780474	12	45780474	A	G	-0.02816213	0.2172655	0.01680154	0.8968665	0.9114346	0.9071776	0.3567094	1571686548
Males	oar3_OAR1_126316279	1	126316279	A	G	0.03469784	0.2676904	0.01680116	0.8968676	0.9114356	0.90718	0.1726717	126378187
Males	oar3_OAR1_126326065	1	126326065	G	A	0.03469784	0.2676904	0.01680116	0.8968676	0.9114356	0.9071824	0.1726717	126387973
Males	oar3_OAR1_126327060	1	126327060	A	C	0.03469784	0.2676904	0.01680116	0.8968676	0.9114356	0.9071848	0.1726717	126388968
Males	oar3_OAR20_7672168	20	7672168	A	G	-0.03807709	0.2937891	0.01679795	0.8968775	0.9114441	0.9071872	0.1341875	2111939678
Males	OAR13_5591709.1	13	4827629	G	A	0.04010864	0.3095194	0.01679191	0.8968959	0.9114599	0.9071895	0.1132075	1609791327
Males	oar3_OAR15_74911908	15	74911908	G	A	0.02893583	0.2233009	0.01679156	0.8968969	0.9114608	0.9071919	0.3099257	1825596206
Males	OAR8_25348819.1	8	22917835	G	A	0.02603044	0.2008943	0.01678912	0.8969044	0.9114672	0.9071943	0.3746631	1215068114
Males	oar3_OAR20_44890323	20	44890323	G	A	0.03594059	0.2773846	0.01678827	0.896907	0.9114695	0.9071967	0.1679054	2149157833
Males	oar3_OAR1_154294949	1	154294949	A	G	0.05590616	0.431502	0.01678625	0.8969132	0.9114748	0.907199	0.05337838	154356857
Males	oar3_OAR1_154422290	1	154422290	G	A	0.05590616	0.431502	0.01678625	0.8969132	0.9114748	0.9072014	0.05337838	154484198
Males	oar3_OAR1_154441437	1	154441437	G	A	0.05590616	0.431502	0.01678625	0.8969132	0.9114748	0.9072038	0.05337838	154503345
Males	oar3_OAR1_154480560	1	154480560	A	G	0.05590616	0.431502	0.01678625	0.8969132	0.9114748	0.9072062	0.05337838	154542468
Males	oar3_OAR3_51486991	3	51486991	A	C	0.03514448	0.2712754	0.01678392	0.8969203	0.9114809	0.9072086	0.1995927	576064698
Males	oar3_OAR25_29678575	25	29678575	G	A	-0.03079175	0.2376789	0.01678369	0.896921	0.9114815	0.9072109	0.2148224	2390138552
Males	oar3_OAR25_29678652	25	29678652	G	A	-0.03079175	0.2376789	0.01678369	0.896921	0.9114815	0.9072133	0.2148224	2390138629
Males	oar3_OAR1_154499739	1	154499739	A	G	0.02976434	0.2297539	0.01678289	0.8969234	0.9114836	0.9072157	0.3019634	154561647
Males	oar3_OAR26_42802723	26	42802723	A	G	0.03637283	0.2808304	0.01677513	0.8969471	0.911504	0.9072181	0.1609312	2448587006
Males	oar3_OAR12_47622463	12	47622463	G	A	-0.05301988	0.409382	0.01677336	0.8969525	0.9115086	0.9072204	0.06799729	1573528537
Males	oar3_OAR8_16468523	8	16468523	G	A	0.02852151	0.2202332	0.01677179	0.8969573	0.9115127	0.9072228	0.2493243	1208618802
Males	oar3_OAR25_12670470	25	12670470	G	A	-0.02669617	0.2061454	0.01677067	0.8969607	0.9115157	0.9072252	0.4891819	2373130447
Males	oar3_OAR3_23604659	3	23604659	A	G	0.02675628	0.2066102	0.01677058	0.896961	0.9115159	0.9072276	0.359661	548182366
Males	oar3_OAR11_41539215	11	41539215	G	A	-0.04277139	0.3302824	0.0167701	0.8969625	0.9115172	0.90723	0.09817814	1505215798
Males	oar3_OAR11_41697041	11	41697041	G	A	-0.04277139	0.3302824	0.0167701	0.8969625	0.9115172	0.9072323	0.09763514	1505373624
Males	oar3_OAR9_3105151	9	3105151	C	A	0.02635494	0.2035233	0.01676857	0.8969672	0.9115212	0.9072347	0.4894414	1285827830
Males	oar3_OAR14_36834074	14	36834074	G	A	0.03201111	0.2472552	0.01676142	0.896989	0.91154	0.9072371	0.2730041	1724861629
Males	oar3_OAR14_36847349	14	36847349	A	G	0.03201111	0.2472552	0.01676142	0.896989	0.91154	0.9072395	0.2730041	1724874904
Males	oar3_OAR14_36851047	14	36851047	C	A	0.03201111	0.2472552	0.01676142	0.896989	0.91154	0.9072418	0.2730041	1724878602
Males	oar3_OAR14_36865141	14	36865141	G	A	0.03201111	0.2472552	0.01676142	0.896989	0.91154	0.9072442	0.2730041	1724892696
Males	oar3_OAR14_36868182	14	36868182	C	A	0.03201111	0.2472552	0.01676142	0.896989	0.91154	0.9072466	0.2730041	1724895737
Males	oar3_OAR6_60795435	6	60795435	G	A	0.04068092	0.3142238	0.01676113	0.8969899	0.9115408	0.907249	0.1195138	1035866651
Males	oar3_OAR6_60895985	6	60895985	G	A	0.04068092	0.3142238	0.01676113	0.8969899	0.9115408	0.9072514	0.1192568	1035967201
Males	oar3_OAR6_60955057	6	60955057	G	A	0.04068092	0.3142238	0.01676113	0.8969899	0.9115408	0.9072537	0.1195138	1036026273
Males	oar3_OAR6_60958933	6	60958933	G	A	0.04068092	0.3142238	0.01676113	0.8969899	0.9115408	0.9072561	0.1195138	1036030149
Males	oar3_OAR25_26508220	25	26508220	A	G	0.03376694	0.2608434	0.01675806	0.8969993	0.9115488	0.9072585	0.1951962	2386968197
Males	oar3_OAR25_26519219	25	26519219	G	A	0.03376694	0.2608434	0.01675806	0.8969993	0.9115488	0.9072609	0.1951962	2386979196
Males	oar3_OAR3_158023209	3	158023209	A	G	-0.06752279	0.5216038	0.01675789	0.8969998	0.9115493	0.9072632	0.03955375	682600916
Males	oar3_OAR3_158030656	3	158030656	C	A	-0.06752279	0.5216038	0.01675789	0.8969998	0.9115493	0.9072656	0.03955375	682608363
Males	oar3_OAR1_149306194	1	149306194	A	G	0.03122511	0.2412136	0.01675731	0.8970016	0.9115508	0.907268	0.2324324	149368102
Males	oar3_OAR10_79115084	10	79115084	G	A	-0.02889415	0.2232121	0.01675653	0.8970039	0.9115528	0.9072704	0.2675439	1456530608
Males	OAR9_80583061.1	9	75885449	A	G	0.1255948	0.9702486	0.01675626	0.8970048	0.9115536	0.9072728	0.01212938	1358608128
Males	oar3_OAR9_75893563	9	75893563	A	G	0.1255948	0.9702486	0.01675626	0.8970048	0.9115536	0.9072751	0.01212938	1358616242
Males	oar3_OAR9_75899500	9	75899500	A	G	0.1255948	0.9702486	0.01675626	0.8970048	0.9115536	0.9072775	0.01212938	1358622179
Males	oar3_OAR9_75901623	9	75901623	G	A	0.1255948	0.9702486	0.01675626	0.8970048	0.9115536	0.9072799	0.01212938	1358624302
Males	oar3_OAR9_75930511	9	75930511	G	A	0.1255948	0.9702486	0.01675626	0.8970048	0.9115536	0.9072823	0.01212938	1358653190
Males	oar3_OAR9_75940819	9	75940819	A	G	0.1255948	0.9702486	0.01675626	0.8970048	0.9115536	0.9072846	0.01212938	1358663498
Males	oar3_OAR9_75963718	9	75963718	G	A	0.1255948	0.9702486	0.01675626	0.8970048	0.9115536	0.907287	0.01212938	1358686397
Males	oar3_OAR9_75975818	9	75975818	A	G	0.1255948	0.9702486	0.01675626	0.8970048	0.9115536	0.9072894	0.01212938	1358698497
Males	oar3_OAR7_44703991	7	44703991	G	A	-0.02915573	0.2252348	0.01675625	0.8970048	0.9115536	0.9072918	0.2772851	1136777404
Males	oar3_OAR1_3037689	1	3037689	A	G	0.04993137	0.3857385	0.01675564	0.8970067	0.9115552	0.9072942	0.07543978	3099597
Males	oar3_OAR1_3041368	1	3041368	C	A	0.04993137	0.3857385	0.01675564	0.8970067	0.9115552	0.9072965	0.07543978	3103276
Males	oar3_OAR1_3044578	1	3044578	A	G	0.04993137	0.3857385	0.01675564	0.8970067	0.9115552	0.9072989	0.07543978	3106486
Males	oar3_OAR1_3047200	1	3047200	A	G	0.04993137	0.3857385	0.01675564	0.8970067	0.9115552	0.9073013	0.07543978	3109108
Males	oar3_OAR1_3056433	1	3056433	G	A	0.04993137	0.3857385	0.01675564	0.8970067	0.9115552	0.9073037	0.07543978	3118341
Males	oar3_OAR1_3056823	1	3056823	G	A	0.04993137	0.3857385	0.01675564	0.8970067	0.9115552	0.907306	0.07543978	3118731
Males	oar3_OAR1_3057294	1	3057294	A	G	0.04993137	0.3857385	0.01675564	0.8970067	0.9115552	0.9073084	0.07543978	3119202
Males	oar3_OAR11_29597321	11	29597321	A	G	-0.03254757	0.2514688	0.01675209	0.8970175	0.9115645	0.9073108	0.1699391	1493273904
Males	oar3_OAR1_58179604	1	58179604	A	G	0.02896137	0.2237676	0.01675112	0.8970205	0.9115671	0.9073132	0.3281356	58241512
Males	oar3_OAR2_207661562	2	207661562	A	G	0.04929827	0.3809132	0.01674987	0.8970243	0.9115704	0.9073156	0.05928184	483286881
Males	oar3_OAR13_72059501	13	72059501	A	G	0.02841143	0.2195427	0.01674742	0.8970318	0.9115768	0.9073179	0.3025068	1677023199
Males	oar3_OAR9_84954399	9	84954399	C	A	0.05590239	0.4319772	0.01674708	0.8970328	0.9115777	0.9073203	0.05743243	1367677078
Males	oar3_OAR9_84954841	9	84954841	A	G	0.05590239	0.4319772	0.01674708	0.8970328	0.9115777	0.9073227	0.05743243	1367677520
Males	oar3_OAR15_51933507	15	51933507	G	A	0.02974205	0.2298893	0.01673802	0.8970605	0.9116015	0.9073251	0.2867251	1802617805
Males	OAR15_56938649.1	15	51939057	G	A	0.02974205	0.2298893	0.01673802	0.8970605	0.9116015	0.9073274	0.2867251	1802623355
Males	oar3_OAR15_51945626	15	51945626	A	G	0.02974205	0.2298893	0.01673802	0.8970605	0.9116015	0.9073298	0.2867251	1802629924
Males	oar3_OAR15_51954087	15	51954087	C	A	0.02974205	0.2298893	0.01673802	0.8970605	0.9116015	0.9073322	0.2867251	1802638385
Males	oar3_OAR26_38839110	26	38839110	G	A	0.02816586	0.2177162	0.01673649	0.8970652	0.9116055	0.9073346	0.2269049	2444623393
Males	oar3_OAR2_237770848	2	237770848	A	G	0.02717078	0.210034	0.01673498	0.8970698	0.9116095	0.907337	0.4348853	513396167
Males	oar3_OAR2_93828912	2	93828912	G	A	0.03128237	0.2418302	0.01673317	0.8970754	0.9116143	0.9073393	0.2194956	369454231
Males	oar3_OAR6_16855726	6	16855726	G	A	0.03549485	0.2743981	0.0167328	0.8970765	0.9116152	0.9073417	0.1972166	991926942
Males	oar3_OAR7_73538891	7	73538891	G	A	0.04488275	0.3469911	0.01673101	0.897082	0.91162	0.9073441	0.1008772	1165612304
Males	OAR1_122163337.1	1	113329314	G	A	0.02999768	0.2319182	0.01673038	0.8970839	0.9116216	0.9073465	0.2574124	113391222
Males	oar3_OAR18_15455989	18	15455989	A	G	0.03634553	0.2810228	0.01672703	0.8970942	0.9116304	0.9073488	0.1650943	1990894191
Males	oar3_OAR12_63200750	12	63200750	G	A	0.03176818	0.2456343	0.01672655	0.8970956	0.9116317	0.9073512	0.2846518	1589106824
Males	oar3_OAR17_2043944	17	2043944	G	A	0.02923903	0.2260974	0.0167238	0.897104	0.9116389	0.9073536	0.203504	1905313982
Males	oar3_OAR2_226153153	2	226153153	G	A	0.03848664	0.2976141	0.01672295	0.8971066	0.9116412	0.907356	0.1366438	501778472
Males	oar3_OAR2_226161661	2	226161661	C	A	0.03848664	0.2976141	0.01672295	0.8971066	0.9116412	0.9073584	0.1366438	501786980
Males	oar3_OAR2_226171367	2	226171367	G	A	0.03848664	0.2976141	0.01672295	0.8971066	0.9116412	0.9073607	0.1366438	501796686
Males	oar3_OAR2_226192829	2	226192829	A	G	0.03848664	0.2976141	0.01672295	0.8971066	0.9116412	0.9073631	0.1366438	501818148
Males	oar3_OAR2_226229514	2	226229514	C	A	0.03848664	0.2976141	0.01672295	0.8971066	0.9116412	0.9073655	0.1366438	501854833
Males	oar3_OAR17_67925659	17	67925659	A	G	0.02881898	0.2228695	0.01672076	0.8971133	0.9116469	0.9073679	0.3234501	1971195697
Males	oar3_OAR17_67962472	17	67962472	G	A	0.02881898	0.2228695	0.01672076	0.8971133	0.9116469	0.9073702	0.3234501	1971232510
Males	oar3_OAR6_43110122	6	43110122	A	G	0.03070402	0.237457	0.01671939	0.8971175	0.9116505	0.9073726	0.2008778	1018181338
Males	oar3_OAR25_26483410	25	26483410	G	A	-0.02935492	0.2270461	0.01671604	0.8971278	0.9116593	0.907375	0.2997294	2386943387
Males	oar3_OAR11_8922325	11	8922325	G	A	-0.03809579	0.2946733	0.01671369	0.8971349	0.9116655	0.9073774	0.1443021	1472598908
Males	oar3_OAR11_8931512	11	8931512	A	G	-0.03809579	0.2946733	0.01671369	0.8971349	0.9116655	0.9073798	0.1443021	1472608095
Males	oar3_OAR11_8952567	11	8952567	G	A	-0.03809579	0.2946733	0.01671369	0.8971349	0.9116655	0.9073821	0.1443021	1472629150
Males	OAR2_133088440.1	2	124907852	A	G	-0.08352674	0.6460957	0.01671312	0.8971367	0.911667	0.9073845	0.03133423	400533171
Males	oar3_OAR2_183516200	2	183516200	A	G	0.02722796	0.2106562	0.01670636	0.8971574	0.9116848	0.9073869	0.3712838	459141519
Males	oar3_OAR21_42755430	21	42755430	G	A	0.02988221	0.2312095	0.01670375	0.8971654	0.9116917	0.9073893	0.2969492	2198139370
Males	s58400.1	16	5109593	A	G	0.03023414	0.2339379	0.01670299	0.8971677	0.9116937	0.9073916	0.2496631	1836681055
Males	oar3_OAR3_60594870	3	60594870	G	A	0.0277329	0.2146123	0.01669866	0.897181	0.9117051	0.907394	0.4199324	585172577
Males	oar3_OAR3_99993708	3	99993708	G	A	-0.0401873	0.3110124	0.01669638	0.8971879	0.9117111	0.9073964	0.1378601	624571415
Males	oar3_OAR3_14981946	3	14981946	G	A	0.02804232	0.2170429	0.01669309	0.897198	0.9117197	0.9073988	0.308663	539559653
Males	oar3_OAR7_98559924	7	98559924	A	G	0.03799576	0.2940916	0.01669187	0.8972018	0.911723	0.9074012	0.161497	1190633337
Males	oar3_OAR6_70180540	6	70180540	G	A	-0.07709227	0.5967451	0.01668952	0.8972089	0.9117291	0.9074035	0.0354251	1045251756
Males	oar3_OAR22_18151275	22	18151275	G	A	0.06732398	0.5211363	0.01668926	0.8972098	0.9117299	0.9074059	0.04757085	2223574742
Males	oar3_OAR3_13016782	3	13016782	A	G	0.02596952	0.2010496	0.01668481	0.8972234	0.9117416	0.9074083	0.4803656	537594489
Males	oar3_OAR1_59425080	1	59425080	A	G	0.02526502	0.1955957	0.01668479	0.8972234	0.9117416	0.9074107	0.4792517	59486988
Males	oar3_OAR1_59447172	1	59447172	A	C	0.02526502	0.1955957	0.01668479	0.8972234	0.9117416	0.907413	0.4796057	59509080
Males	oar3_OAR1_59457415	1	59457415	A	G	0.02526502	0.1955957	0.01668479	0.8972234	0.9117416	0.9074154	0.4796057	59519323
Males	oar3_OAR12_39888413	12	39888413	A	G	-0.03768384	0.2917542	0.01668308	0.8972287	0.9117461	0.9074178	0.1560811	1565794487
Males	oar3_OAR14_17939496	14	17939496	G	A	-0.0266711	0.2065129	0.01667968	0.8972391	0.9117551	0.9074202	0.3811614	1705967051
Males	oar3_OAR3_24425823	3	24425823	A	G	-0.0260673	0.2018527	0.01667719	0.8972467	0.9117616	0.9074226	0.4626968	549003530
Males	OAR3_68593483.1	3	64938194	G	A	-0.02667157	0.2065427	0.01667545	0.897252	0.9117662	0.9074249	0.4868598	589515901
Males	oar3_OAR5_53953821	5	53953821	G	A	-0.05014917	0.3883536	0.01667527	0.8972526	0.9117667	0.9074273	0.08198381	921969172
Males	oar3_OAR5_53964250	5	53964250	G	A	-0.05014917	0.3883536	0.01667527	0.8972526	0.9117667	0.9074297	0.08170155	921979601
Males	oar3_OAR24_27279549	24	27279549	G	A	-0.02740789	0.2122538	0.01667401	0.8972564	0.91177	0.9074321	0.402965	2345741564
Males	oar3_OAR24_27291554	24	27291554	G	A	-0.02740789	0.2122538	0.01667401	0.8972564	0.91177	0.9074344	0.402965	2345753569
Males	oar3_OAR24_27301892	24	27301892	G	A	-0.02740789	0.2122538	0.01667401	0.8972564	0.91177	0.9074368	0.402965	2345763907
Males	oar3_OAR24_27311533	24	27311533	A	C	-0.02740789	0.2122538	0.01667401	0.8972564	0.91177	0.9074392	0.402965	2345773548
Males	oar3_OAR24_27331802	24	27331802	G	A	-0.02740789	0.2122538	0.01667401	0.8972564	0.91177	0.9074416	0.402965	2345793817
Males	oar3_OAR24_27338252	24	27338252	A	G	-0.02740789	0.2122538	0.01667401	0.8972564	0.91177	0.907444	0.402965	2345800267
Males	oar3_OAR24_27340679	24	27340679	G	A	-0.02740789	0.2122538	0.01667401	0.8972564	0.91177	0.9074463	0.402965	2345802694
Males	oar3_OAR24_27361255	24	27361255	A	G	-0.02740789	0.2122538	0.01667401	0.8972564	0.91177	0.9074487	0.402965	2345823270
Males	oar3_OAR24_27372110	24	27372110	A	C	-0.02740789	0.2122538	0.01667401	0.8972564	0.91177	0.9074511	0.402965	2345834125
Males	oar3_OAR24_27377418	24	27377418	A	C	-0.02740789	0.2122538	0.01667401	0.8972564	0.91177	0.9074535	0.402965	2345839433
Males	oar3_OAR24_27381028	24	27381028	G	A	-0.02740789	0.2122538	0.01667401	0.8972564	0.91177	0.9074558	0.402965	2345843043
Males	oar3_OAR24_27381538	24	27381538	G	A	-0.02740789	0.2122538	0.01667401	0.8972564	0.91177	0.9074582	0.402965	2345843553
Males	oar3_OAR24_27390269	24	27390269	G	A	-0.02740789	0.2122538	0.01667401	0.8972564	0.91177	0.9074606	0.402965	2345852284
Males	oar3_OAR24_27390363	24	27390363	G	A	-0.02740789	0.2122538	0.01667401	0.8972564	0.91177	0.907463	0.402965	2345852378
Males	oar3_OAR24_27395535	24	27395535	G	A	-0.02740789	0.2122538	0.01667401	0.8972564	0.91177	0.9074654	0.402965	2345857550
Males	oar3_OAR24_27405860	24	27405860	A	G	-0.02740789	0.2122538	0.01667401	0.8972564	0.91177	0.9074677	0.402965	2345867875
Males	s41574.1	24	27410386	G	A	-0.02740789	0.2122538	0.01667401	0.8972564	0.91177	0.9074701	0.402628	2345872401
Males	oar3_OAR3_103102636	3	103102636	G	A	-0.02668456	0.2066717	0.01667086	0.8972661	0.9117783	0.9074725	0.3293999	627680343
Males	oar3_OAR3_103533361	3	103533361	A	G	-0.02668456	0.2066717	0.01667086	0.8972661	0.9117783	0.9074749	0.3298518	628111068
Males	oar3_OAR3_103568177	3	103568177	A	G	-0.02668456	0.2066717	0.01667086	0.8972661	0.9117783	0.9074772	0.3298518	628145884
Males	oar3_OAR3_103589158	3	103589158	A	G	-0.02668456	0.2066717	0.01667086	0.8972661	0.9117783	0.9074796	0.3298518	628166865
Males	oar3_OAR3_103592734	3	103592734	A	G	-0.02668456	0.2066717	0.01667086	0.8972661	0.9117783	0.907482	0.3298518	628170441
Males	oar3_OAR3_103596092	3	103596092	A	G	-0.02668456	0.2066717	0.01667086	0.8972661	0.9117783	0.9074844	0.3298518	628173799
Males	oar3_OAR3_103609976	3	103609976	A	G	-0.02668456	0.2066717	0.01667086	0.8972661	0.9117783	0.9074868	0.3298518	628187683
Males	oar3_OAR3_103631755	3	103631755	A	G	-0.02668456	0.2066717	0.01667086	0.8972661	0.9117783	0.9074891	0.3298518	628209462
Males	oar3_OAR3_103648520	3	103648520	A	G	-0.02668456	0.2066717	0.01667086	0.8972661	0.9117783	0.9074915	0.3298518	628226227
Males	oar3_OAR3_103650079	3	103650079	A	G	-0.02668456	0.2066717	0.01667086	0.8972661	0.9117783	0.9074939	0.3298518	628227786
Males	oar3_OAR3_103690790	3	103690790	A	G	-0.02668456	0.2066717	0.01667086	0.8972661	0.9117783	0.9074963	0.3298518	628268497
Males	oar3_OAR3_103705211	3	103705211	G	A	-0.02668456	0.2066717	0.01667086	0.8972661	0.9117783	0.9074986	0.3298518	628282918
Males	oar3_OAR3_103720871	3	103720871	A	G	-0.02668456	0.2066717	0.01667086	0.8972661	0.9117783	0.907501	0.3295148	628298578
Males	oar3_OAR3_103723880	3	103723880	A	C	-0.02668456	0.2066717	0.01667086	0.8972661	0.9117783	0.9075034	0.3295148	628301587
Males	oar3_OAR3_103728214	3	103728214	A	G	-0.02668456	0.2066717	0.01667086	0.8972661	0.9117783	0.9075058	0.3295148	628305921
Males	oar3_OAR3_103734146	3	103734146	A	G	-0.02668456	0.2066717	0.01667086	0.8972661	0.9117783	0.9075082	0.3295148	628311853
Males	oar3_OAR3_103746246	3	103746246	A	G	-0.02668456	0.2066717	0.01667086	0.8972661	0.9117783	0.9075105	0.3295148	628323953
Males	oar3_OAR3_103868568	3	103868568	A	G	-0.02668456	0.2066717	0.01667086	0.8972661	0.9117783	0.9075129	0.3295148	628446275
Males	oar3_OAR3_103897080	3	103897080	C	A	-0.02668456	0.2066717	0.01667086	0.8972661	0.9117783	0.9075153	0.3295148	628474787
Males	oar3_OAR17_5442455	17	5442455	G	A	-0.03482192	0.2696962	0.01667077	0.8972664	0.9117785	0.9075177	0.1524679	1908712493
Males	oar3_OAR1_263824796	1	263824796	G	A	-0.0268385	0.2078653	0.01667065	0.8972668	0.9117789	0.90752	0.3214045	263886704
Males	oar3_OAR6_111884669	6	111884669	A	G	-0.02520342	0.195214	0.01666851	0.8972733	0.9117845	0.9075224	0.4763673	1086955885
Males	oar3_OAR5_73147681	5	73147681	A	G	-0.02615239	0.2025693	0.01666769	0.8972758	0.9117867	0.9075248	0.4956022	941163032
Males	oar3_OAR5_73159443	5	73159443	C	A	-0.02615239	0.2025693	0.01666769	0.8972758	0.9117867	0.9075272	0.4956022	941174794
Males	oar3_OAR25_20711036	25	20711036	A	C	-0.02972756	0.2302619	0.01666766	0.8972759	0.9117868	0.9075296	0.2410654	2381171013
Males	oar3_OAR20_3397135	20	3397135	G	A	0.02697179	0.2089324	0.01666511	0.8972837	0.9117935	0.9075319	0.4032476	2107664645
Males	oar3_OAR4_106703906	4	106703906	G	A	0.02776643	0.2150934	0.01666426	0.8972863	0.9117957	0.9075343	0.3670715	855511678
Males	oar3_OAR4_106734016	4	106734016	A	G	0.02776643	0.2150934	0.01666426	0.8972863	0.9117957	0.9075367	0.3669818	855541788
Males	oar3_OAR2_227022942	2	227022942	A	G	-0.03182462	0.2465444	0.01666235	0.8972922	0.9118007	0.9075391	0.2224864	502648261
Males	oar3_OAR2_227023974	2	227023974	G	A	-0.03182462	0.2465444	0.01666235	0.8972922	0.9118007	0.9075414	0.2222978	502649293
Males	OAR17_7454212.1	17	6747127	G	A	0.03195848	0.2475905	0.01666113	0.8972959	0.911804	0.9075438	0.2813342	1910017165
Males	s04466.1	24	6976657	G	A	0.04151156	0.3216118	0.01665997	0.8972995	0.911807	0.9075462	0.1192722	2325438672
Males	oar3_OAR24_6979963	24	6979963	G	A	0.04151156	0.3216118	0.01665997	0.8972995	0.911807	0.9075486	0.1192722	2325441978
Males	oar3_OAR24_6989243	24	6989243	G	A	0.04151156	0.3216118	0.01665997	0.8972995	0.911807	0.907551	0.1192722	2325451258
Males	oar3_OAR24_6989941	24	6989941	G	A	0.04151156	0.3216118	0.01665997	0.8972995	0.911807	0.9075533	0.1192722	2325451956
Males	oar3_OAR24_6998564	24	6998564	A	G	0.04151156	0.3216118	0.01665997	0.8972995	0.911807	0.9075557	0.1192722	2325460579
Males	oar3_OAR24_7018352	24	7018352	A	C	0.04151156	0.3216118	0.01665997	0.8972995	0.911807	0.9075581	0.1207013	2325480367
Males	oar3_OAR24_7050642	24	7050642	A	G	0.04151156	0.3216118	0.01665997	0.8972995	0.911807	0.9075605	0.1190958	2325512657
Males	OAR16_35708.1	16	302953	A	G	0.02776141	0.2150858	0.01665941	0.8973012	0.9118085	0.9075628	0.3214286	1831874415
Males	oar3_OAR13_62426781	13	62426781	A	G	-0.03356297	0.2600424	0.01665836	0.8973044	0.9118113	0.9075652	0.1898179	1667390479
Males	oar3_OAR3_6895888	3	6895888	A	G	-0.02871433	0.2224875	0.01665658	0.8973099	0.9118159	0.9075676	0.3058621	531473595
Males	oar3_OAR15_38679223	15	38679223	G	A	-0.03483944	0.2699814	0.01665232	0.8973229	0.9118272	0.90757	0.190589	1789363521
Males	oar3_OAR7_10153281	7	10153281	G	A	0.02882096	0.2233592	0.0166498	0.8973307	0.9118338	0.9075724	0.3046875	1102226694
Males	oar3_OAR2_187160183	2	187160183	G	A	-0.03173128	0.245931	0.01664749	0.8973378	0.9118399	0.9075747	0.2132254	462785502
Males	oar3_OAR3_189827663	3	189827663	G	A	0.02678234	0.2075934	0.01664447	0.897347	0.9118479	0.9075771	0.3815521	714405370
Males	oar3_OAR3_189865867	3	189865867	G	A	0.02678234	0.2075934	0.01664447	0.897347	0.9118479	0.9075795	0.3814538	714443574
Males	oar3_OAR2_211321683	2	211321683	A	G	0.02649501	0.2053687	0.01664408	0.8973482	0.9118489	0.9075819	0.4840894	486947002
Males	oar3_OAR12_24608824	12	24608824	A	C	-0.03477653	0.2695703	0.01664288	0.8973519	0.9118521	0.9075842	0.1855112	1550514898
Males	oar3_OAR15_22100188	15	22100188	G	A	0.03384996	0.2624101	0.01664008	0.8973605	0.9118595	0.9075866	0.1939946	1772784486
Males	oar3_OAR15_22118825	15	22118825	A	G	0.03384996	0.2624101	0.01664008	0.8973605	0.9118595	0.907589	0.1939946	1772803123
Males	oar3_OAR15_22168168	15	22168168	G	A	0.03384996	0.2624101	0.01664008	0.8973605	0.9118595	0.9075914	0.1939946	1772852466
Males	oar3_OAR8_39812362	8	39812362	A	G	-0.02842124	0.2203289	0.01663961	0.8973619	0.9118607	0.9075938	0.3696392	1231962641
Males	oar3_OAR26_20567694	26	20567694	G	A	0.03030827	0.2349579	0.01663957	0.897362	0.9118608	0.9075961	0.2350949	2426351977
Males	oar3_OAR26_20573936	26	20573936	G	A	0.03030827	0.2349579	0.01663957	0.897362	0.9118608	0.9075985	0.2349357	2426358219
Males	oar3_OAR26_20576974	26	20576974	A	G	0.03030827	0.2349579	0.01663957	0.897362	0.9118608	0.9076009	0.2349357	2426361257
Males	oar3_OAR10_28189289	10	28189289	G	A	-0.03402034	0.2637542	0.01663713	0.8973695	0.9118672	0.9076033	0.1636241	1405604813
Males	oar3_OAR22_38750122	22	38750122	A	G	-0.03654692	0.2833425	0.01663712	0.8973695	0.9118673	0.9076056	0.1745219	2244173589
Males	s02792.1	5	17193237	A	G	0.02650334	0.205479	0.01663666	0.8973709	0.9118685	0.907608	0.2941375	885208588
Males	oar3_OAR5_17197232	5	17197232	G	A	0.02650334	0.205479	0.01663666	0.8973709	0.9118685	0.9076104	0.2941375	885212583
Males	oar3_OAR5_17197403	5	17197403	G	A	0.02650334	0.205479	0.01663666	0.8973709	0.9118685	0.9076128	0.2941375	885212754
Males	oar3_OAR5_17200754	5	17200754	A	G	0.02650334	0.205479	0.01663666	0.8973709	0.9118685	0.9076152	0.2941375	885216105
Males	oar3_OAR5_17206182	5	17206182	A	C	0.02650334	0.205479	0.01663666	0.8973709	0.9118685	0.9076175	0.2941375	885221533
Males	oar3_OAR5_17227782	5	17227782	A	G	0.02650334	0.205479	0.01663666	0.8973709	0.9118685	0.9076199	0.2941375	885243133
Males	oar3_OAR5_17230958	5	17230958	G	A	0.02650334	0.205479	0.01663666	0.8973709	0.9118685	0.9076223	0.2941375	885246309
Males	oar3_OAR5_17241939	5	17241939	G	A	0.02650334	0.205479	0.01663666	0.8973709	0.9118685	0.9076247	0.2941375	885257290
Males	oar3_OAR7_79377913	7	79377913	G	A	0.04940536	0.3830996	0.01663124	0.8973876	0.9118828	0.907627	0.06930358	1171451326
Males	oar3_OAR13_41693460	13	41693460	A	G	-0.02712981	0.2103741	0.01663064	0.8973894	0.9118844	0.9076294	0.4336253	1646657158
Males	oar3_OAR13_41704394	13	41704394	A	G	-0.02712981	0.2103741	0.01663064	0.8973894	0.9118844	0.9076318	0.4336253	1646668092
Males	oar3_OAR13_41775594	13	41775594	G	A	-0.02712981	0.2103741	0.01663064	0.8973894	0.9118844	0.9076342	0.4332434	1646739292
Males	oar3_OAR15_29228809	15	29228809	C	A	0.02717439	0.2107234	0.01663008	0.8973912	0.9118859	0.9076366	0.3521798	1779913107
Males	oar3_OAR5_7004223	5	7004223	A	C	-0.02845835	0.2206877	0.01662889	0.8973948	0.911889	0.9076389	0.2599595	875019574
Males	oar3_OAR3_1335594	3	1335594	G	A	0.04010929	0.3110785	0.01662455	0.8974081	0.9119004	0.9076413	0.1069246	525913301
Males	oar3_OAR16_41303863	16	41303863	G	A	0.06042369	0.4687041	0.01661946	0.8974237	0.9119139	0.9076437	0.05222372	1872875325
Males	oar3_OAR16_41306389	16	41306389	G	A	0.06042369	0.4687041	0.01661946	0.8974237	0.9119139	0.9076461	0.05222372	1872877851
Males	oar3_OAR16_61460889	16	61460889	G	A	-0.0361489	0.2804067	0.01661933	0.8974241	0.9119142	0.9076484	0.1418464	1893032351
Males	oar3_OAR16_61461067	16	61461067	A	G	-0.0361489	0.2804067	0.01661933	0.8974241	0.9119142	0.9076508	0.1418464	1893032529
Males	oar3_OAR16_61478775	16	61478775	C	A	-0.0361489	0.2804067	0.01661933	0.8974241	0.9119142	0.9076532	0.1418464	1893050237
Males	s52262.1	16	61480780	A	G	-0.0361489	0.2804067	0.01661933	0.8974241	0.9119142	0.9076556	0.1418464	1893052242
Males	oar3_OAR16_61508064	16	61508064	A	G	-0.0361489	0.2804067	0.01661933	0.8974241	0.9119142	0.907658	0.1418464	1893079526
Males	OAR2_96995180.1	2	90362958	G	A	0.03285435	0.2548539	0.01661893	0.8974254	0.9119153	0.9076603	0.1816038	365988277
Males	oar3_OAR9_19413646	9	19413646	G	A	0.04043646	0.313771	0.01660813	0.8974585	0.9119438	0.9076627	0.166104	1302136325
Males	oar3_OAR9_19443878	9	19443878	A	G	0.04043646	0.313771	0.01660813	0.8974585	0.9119438	0.9076651	0.166104	1302166557
Males	oar3_OAR9_19501464	9	19501464	G	A	0.04043646	0.313771	0.01660813	0.8974585	0.9119438	0.9076675	0.166104	1302224143
Males	s25392.1	2	153887991	A	C	0.02658118	0.2062663	0.01660703	0.8974619	0.9119467	0.9076698	0.3389488	429513310
Males	oar3_OAR12_13414747	12	13414747	G	A	0.02743955	0.212931	0.01660643	0.8974637	0.9119483	0.9076722	0.425876	1539320821
Males	OAR12_16134990.1	12	13465017	A	G	0.02743955	0.212931	0.01660643	0.8974637	0.9119483	0.9076746	0.4255391	1539371091
Males	oar3_OAR25_23722382	25	23722382	G	A	-0.02724254	0.2114185	0.01660387	0.8974716	0.911955	0.907677	0.4483457	2384182359
Males	OAR15_46870172.1	15	44445054	A	G	-0.03796477	0.2946322	0.01660355	0.8974726	0.9119559	0.9076794	0.1425202	1795129352
Males	oar3_OAR5_100281646	5	100281646	A	C	0.03058858	0.2373927	0.01660291	0.8974745	0.9119576	0.9076817	0.2162162	968296997
Males	oar3_OAR5_100281915	5	100281915	A	G	0.03058858	0.2373927	0.01660291	0.8974745	0.9119576	0.9076841	0.2162162	968297266
Males	oar3_OAR5_100281969	5	100281969	G	A	0.03058858	0.2373927	0.01660291	0.8974745	0.9119576	0.9076865	0.2162162	968297320
Males	oar3_OAR5_100293378	5	100293378	G	A	0.03058858	0.2373927	0.01660291	0.8974745	0.9119576	0.9076889	0.2162162	968308729
Males	oar3_OAR5_100346524	5	100346524	A	C	0.03058858	0.2373927	0.01660291	0.8974745	0.9119576	0.9076912	0.2155405	968361875
Males	oar3_OAR5_100776559	5	100776559	A	C	0.03058858	0.2373927	0.01660291	0.8974745	0.9119576	0.9076936	0.218114	968791910
Males	oar3_OAR23_17763983	23	17763983	G	A	-0.0444883	0.3452962	0.01659999	0.8974835	0.9119653	0.907696	0.09507755	2273985892
Males	oar3_OAR23_17764233	23	17764233	A	G	-0.0444883	0.3452962	0.01659999	0.8974835	0.9119653	0.9076984	0.09507755	2273986142
Males	oar3_OAR23_17808865	23	17808865	C	A	-0.0444883	0.3452962	0.01659999	0.8974835	0.9119653	0.9077008	0.09507755	2274030774
Males	oar3_OAR7_4400813	7	4400813	A	G	-0.08294743	0.643817	0.01659897	0.8974866	0.911968	0.9077031	0.01987871	1096474226
Males	OAR1_158849361.1	1	146954839	G	A	-0.02648906	0.2056018	0.0165989	0.8974869	0.9119682	0.9077055	0.3669137	147016747
Males	oar3_OAR15_61475610	15	61475610	G	A	-0.02523865	0.195899	0.01659845	0.8974882	0.9119693	0.9077079	0.3808238	1812159908
Males	oar3_OAR15_61481218	15	61481218	G	A	-0.02523865	0.195899	0.01659845	0.8974882	0.9119693	0.9077103	0.3809042	1812165516
Males	oar3_OAR15_61487453	15	61487453	G	A	-0.02523865	0.195899	0.01659845	0.8974882	0.9119693	0.9077126	0.3809042	1812171751
Males	oar3_OAR3_30844729	3	30844729	G	A	0.02806602	0.2178655	0.01659529	0.8974979	0.9119777	0.907715	0.3083504	555422436
Males	oar3_OAR17_57385094	17	57385094	G	A	-0.03429739	0.2662409	0.01659482	0.8974994	0.9119789	0.9077174	0.1417961	1960655132
Males	oar3_OAR17_57400605	17	57400605	G	A	-0.03429739	0.2662409	0.01659482	0.8974994	0.9119789	0.9077198	0.1417961	1960670643
Males	oar3_OAR1_145537618	1	145537618	A	G	0.0339453	0.263511	0.01659441	0.8975007	0.91198	0.9077222	0.1941256	145599526
Males	oar3_OAR13_9670772	13	9670772	A	C	-0.02617059	0.2031694	0.01659244	0.8975067	0.9119852	0.9077245	0.4373731	1614634470
Males	oar3_OAR2_205471272	2	205471272	A	G	0.02652108	0.2058915	0.01659227	0.8975072	0.9119857	0.9077269	0.4806649	481096591
Males	oar3_OAR2_205514432	2	205514432	A	C	0.02652108	0.2058915	0.01659227	0.8975072	0.9119857	0.9077293	0.4806649	481139751
Males	oar3_OAR6_21300217	6	21300217	G	A	-0.0271335	0.210657	0.01659051	0.8975126	0.9119903	0.9077317	0.3802436	996371433
Males	oar3_OAR7_31989371	7	31989371	A	G	0.02827431	0.2195153	0.01659031	0.8975132	0.9119908	0.907734	0.380219	1124062784
Males	oar3_OAR2_25430622	2	25430622	G	A	-0.02905084	0.2255466	0.01658994	0.8975144	0.9119918	0.9077364	0.2616318	301055941
Males	oar3_OAR3_95436177	3	95436177	A	G	0.02774329	0.215408	0.01658793	0.8975205	0.9119971	0.9077388	0.4208333	620013884
Males	oar3_OAR2_13106011	2	13106011	A	G	0.03242495	0.2517753	0.01658565	0.8975276	0.9120032	0.9077412	0.153144	288731330
Males	oar3_OAR2_13123674	2	13123674	G	A	0.03242495	0.2517753	0.01658565	0.8975276	0.9120032	0.9077436	0.153144	288748993
Males	oar3_OAR2_13143496	2	13143496	C	A	0.03242495	0.2517753	0.01658565	0.8975276	0.9120032	0.9077459	0.1530129	288768815
Males	oar3_OAR12_16325846	12	16325846	G	A	-0.02612248	0.2028386	0.01658546	0.8975281	0.9120037	0.9077483	0.3549153	1542231920
Males	OAR13_35759190.1	13	32397671	A	G	0.02553674	0.1983021	0.01658349	0.8975342	0.9120088	0.9077507	0.4070081	1637361369
Males	oar3_OAR7_54979453	7	54979453	G	A	-0.02538474	0.1971608	0.01657693	0.8975544	0.9120262	0.9077531	0.453504	1147052866
Males	oar3_OAR7_54981945	7	54981945	G	A	-0.02538474	0.1971608	0.01657693	0.8975544	0.9120262	0.9077554	0.453504	1147055358
Males	oar3_OAR5_60788881	5	60788881	A	G	0.03950028	0.3067984	0.01657654	0.8975555	0.9120272	0.9077578	0.1132075	928804232
Males	oar3_OAR5_102926359	5	102926359	A	G	-0.03245541	0.2520922	0.01657508	0.89756	0.9120311	0.9077602	0.2222973	970941710
Males	oar3_OAR3_10950435	3	10950435	A	G	0.02661497	0.2067884	0.01656532	0.89759	0.9120569	0.9077626	0.3783693	535528142
Males	oar3_OAR3_10961876	3	10961876	G	A	0.02661497	0.2067884	0.01656532	0.89759	0.9120569	0.907765	0.3783693	535539583
Males	oar3_OAR3_10962065	3	10962065	G	A	0.02661497	0.2067884	0.01656532	0.89759	0.9120569	0.9077673	0.3783693	535539772
Males	oar3_OAR3_10968284	3	10968284	A	G	0.02661497	0.2067884	0.01656532	0.89759	0.9120569	0.9077697	0.3783693	535545991
Males	oar3_OAR3_11041741	3	11041741	G	A	0.02661497	0.2067884	0.01656532	0.89759	0.9120569	0.9077721	0.3783693	535619448
Males	oar3_OAR1_94220418	1	94220418	A	G	0.08640838	0.6713661	0.01656505	0.8975908	0.9120576	0.9077745	0.01706485	94282326
Males	oar3_OAR1_94221328	1	94221328	G	A	0.08640838	0.6713661	0.01656505	0.8975908	0.9120576	0.9077768	0.01706485	94283236
Males	oar3_OAR2_196895576	2	196895576	C	A	0.04414023	0.3429771	0.016563	0.8975971	0.912063	0.9077792	0.0991234	472520895
Males	oar3_OAR1_85692632	1	85692632	G	A	0.2202606	1.711478	0.0165627	0.8975981	0.9120638	0.9077816	0.004048583	85754540
Males	oar3_OAR1_85702611	1	85702611	G	A	0.2202606	1.711478	0.0165627	0.8975981	0.9120638	0.907784	0.004048583	85764519
Males	oar3_OAR1_85706991	1	85706991	A	G	0.2202606	1.711478	0.0165627	0.8975981	0.9120638	0.9077864	0.004048583	85768899
Males	oar3_OAR1_85812592	1	85812592	C	A	0.2202606	1.711478	0.0165627	0.8975981	0.9120638	0.9077887	0.004048583	85874500
Males	oar3_OAR3_202811528	3	202811528	A	C	0.02815547	0.2187804	0.01656185	0.8976007	0.9120661	0.9077911	0.3441955	727389235
Males	oar3_OAR2_142773286	2	142773286	A	G	0.02583398	0.2007464	0.01656103	0.8976032	0.9120682	0.9077935	0.3953647	418398605
Males	oar3_OAR1_275468433	1	275468433	A	C	0.02811446	0.2184718	0.01656032	0.8976054	0.9120701	0.9077959	0.3084663	275530341
Males	oar3_OAR1_268668891	1	268668891	A	G	0.05635864	0.4379534	0.01656019	0.8976058	0.9120704	0.9077982	0.05945946	268730799
Males	oar3_OAR1_268670329	1	268670329	A	G	0.05635864	0.4379534	0.01656019	0.8976058	0.9120704	0.9078006	0.05945946	268732237
Males	s29985.1	3	185375708	G	A	-0.04140229	0.3217389	0.01655929	0.8976086	0.9120728	0.907803	0.1485849	709953415
Males	oar3_OAR1_104767661	1	104767661	A	G	0.02619195	0.2035594	0.01655593	0.8976189	0.9120817	0.9078054	0.4507524	104829569
Males	oar3_OAR1_104780940	1	104780940	C	A	0.02619195	0.2035594	0.01655593	0.8976189	0.9120817	0.9078078	0.4507524	104842848
Males	oar3_OAR3_139240887	3	139240887	A	G	0.04289555	0.333397	0.01655393	0.897625	0.912087	0.9078101	0.1091644	663818594
Males	oar3_OAR5_98407114	5	98407114	G	A	0.02501254	0.1944149	0.01655223	0.8976303	0.9120915	0.9078125	0.4787736	966422465
Males	oar3_OAR14_19810816	14	19810816	A	G	-0.03044337	0.2366679	0.01654652	0.8976478	0.9121066	0.9078149	0.2237644	1707838371
Males	oar3_OAR22_13617887	22	13617887	G	A	0.03105692	0.2414459	0.01654539	0.8976513	0.9121096	0.9078173	0.2384196	2219041354
Males	oar3_OAR4_74651450	4	74651450	A	G	-0.02831016	0.2200987	0.01654435	0.8976545	0.9121123	0.9078196	0.2523585	823459222
Males	OAR22_9261987.1	22	7781370	A	G	-0.03338609	0.2595649	0.01654395	0.8976557	0.9121134	0.907822	0.2107215	2213204837
Males	oar3_OAR14_41844461	14	41844461	G	A	-0.04520207	0.3514335	0.01654361	0.8976568	0.9121143	0.9078244	0.0972973	1729872016
Males	oar3_OAR14_41845687	14	41845687	A	G	-0.04520207	0.3514335	0.01654361	0.8976568	0.9121143	0.9078268	0.0972973	1729873242
Males	OAR19_7253713.1	19	6943207	A	G	0.03013036	0.2342818	0.01653985	0.8976684	0.9121242	0.9078292	0.312205	2050889957
Males	oar3_OAR16_15723611	16	15723611	G	A	-0.06356831	0.4942935	0.01653909	0.8976707	0.9121263	0.9078315	0.05195682	1847295073
Males	oar3_OAR16_15726053	16	15726053	G	A	-0.06356831	0.4942935	0.01653909	0.8976707	0.9121263	0.9078339	0.05195682	1847297515
Males	oar3_OAR12_56779385	12	56779385	G	A	0.03959605	0.3079034	0.01653769	0.897675	0.91213	0.9078363	0.1287162	1582685459
Males	oar3_OAR12_56779896	12	56779896	G	A	0.03959605	0.3079034	0.01653769	0.897675	0.91213	0.9078387	0.1287162	1582685970
Males	oar3_OAR12_56780533	12	56780533	G	A	0.03959605	0.3079034	0.01653769	0.897675	0.91213	0.907841	0.1287162	1582686607
Males	oar3_OAR2_171466897	2	171466897	A	G	-0.02580529	0.2006683	0.01653713	0.8976767	0.9121314	0.9078434	0.4039757	447092216
Males	oar3_OAR2_189092387	2	189092387	G	A	-0.03097991	0.2409253	0.01653468	0.8976843	0.9121379	0.9078458	0.2442645	464717706
Males	oar3_OAR13_51689681	13	51689681	G	A	0.03157799	0.2455905	0.01653277	0.8976901	0.912143	0.9078482	0.2052062	1656653379
Males	oar3_OAR11_22036851	11	22036851	A	G	-0.02549261	0.1982629	0.01653277	0.8976901	0.912143	0.9078506	0.3711096	1485713434
Males	oar3_OAR7_746814	7	746814	A	G	-0.03072847	0.2389935	0.0165314	0.8976943	0.9121466	0.9078529	0.2345343	1092820227
Males	oar3_OAR5_55621879	5	55621879	A	G	0.03138487	0.2440992	0.01653134	0.8976945	0.9121468	0.9078553	0.2549286	923637230
Males	oar3_OAR15_39954127	15	39954127	A	G	-0.03377103	0.2626594	0.01653113	0.8976952	0.9121473	0.9078577	0.1927224	1790638425
Males	OAR15_41964058.1	15	39975814	G	A	-0.03377103	0.2626594	0.01653113	0.8976952	0.9121473	0.9078601	0.194407	1790660112
Males	OAR19_8302232.1	19	7984513	A	G	0.04645832	0.3613639	0.01652865	0.8977028	0.9121539	0.9078624	0.06570081	2051931263
Males	oar3_OAR1_54520047	1	54520047	A	G	-0.02934802	0.2282848	0.01652736	0.8977068	0.9121573	0.9078648	0.2791809	54581955
Males	oar3_OAR7_13215933	7	13215933	G	A	0.02633419	0.204844	0.01652699	0.8977079	0.9121583	0.9078672	0.371207	1105289346
Males	s28069.1	15	62206936	G	A	-0.02848415	0.2215806	0.01652506	0.8977139	0.9121634	0.9078696	0.2456199	1812891234
Males	oar3_OAR19_38358706	19	38358706	G	A	-0.03280652	0.2552187	0.01652325	0.8977194	0.9121682	0.907872	0.240903	2082305456
Males	oar3_OAR21_14334541	21	14334541	G	A	-0.02774042	0.2158635	0.01651458	0.8977461	0.9121911	0.9078743	0.2942373	2169718481
Males	oar3_OAR10_13786670	10	13786670	G	A	-0.02937337	0.2285751	0.01651389	0.8977482	0.9121929	0.9078767	0.3001355	1391202194
Males	oar3_OAR10_13837841	10	13837841	A	G	-0.02937337	0.2285751	0.01651389	0.8977482	0.9121929	0.9078791	0.2992552	1391253365
Males	oar3_OAR1_249128800	1	249128800	A	G	0.02654517	0.2065691	0.01651354	0.8977493	0.9121939	0.9078815	0.4675676	249190708
Males	oar3_OAR1_249130460	1	249130460	A	G	0.02654517	0.2065691	0.01651354	0.8977493	0.9121939	0.9078838	0.4675676	249192368
Males	oar3_OAR25_23284560	25	23284560	G	A	0.02701954	0.2102633	0.01651311	0.8977506	0.912195	0.9078862	0.3707827	2383744537
Males	oar3_OAR25_23303767	25	23303767	G	A	0.02701954	0.2102633	0.01651311	0.8977506	0.912195	0.9078886	0.3707827	2383763744
Males	oar3_OAR25_23306300	25	23306300	A	G	0.02701954	0.2102633	0.01651311	0.8977506	0.912195	0.907891	0.3707827	2383766277
Males	oar3_OAR25_23337507	25	23337507	G	A	0.02701954	0.2102633	0.01651311	0.8977506	0.912195	0.9078934	0.3707827	2383797484
Males	oar3_OAR1_36404327	1	36404327	A	G	0.0293393	0.2283425	0.0165092	0.8977627	0.9122054	0.9078957	0.2767553	36466235
Males	OAR1_285314256.1	1	263831723	A	G	-0.02697945	0.2099845	0.0165079	0.8977667	0.9122088	0.9078981	0.2995283	263893631
Males	oar3_OAR1_263851437	1	263851437	G	A	-0.02697945	0.2099845	0.0165079	0.8977667	0.9122088	0.9079005	0.2994598	263913345
Males	oar3_OAR1_263851546	1	263851546	A	G	-0.02697945	0.2099845	0.0165079	0.8977667	0.9122088	0.9079029	0.2994598	263913454
Males	oar3_OAR1_250326760	1	250326760	G	A	0.03379825	0.2630565	0.01650784	0.8977669	0.912209	0.9079052	0.1665534	250388668
Males	oar3_OAR4_23364253	4	23364253	G	A	0.02741734	0.2133945	0.01650761	0.8977676	0.9122096	0.9079076	0.4669811	772172025
Males	oar3_OAR4_23420069	4	23420069	C	A	0.02741734	0.2133945	0.01650761	0.8977676	0.9122096	0.90791	0.4669811	772227841
Males	oar3_OAR4_23423351	4	23423351	A	G	0.02741734	0.2133945	0.01650761	0.8977676	0.9122096	0.9079124	0.4669811	772231123
Males	oar3_OAR18_37749926	18	37749926	G	A	-0.03479531	0.270828	0.01650647	0.8977711	0.9122126	0.9079148	0.1885135	2013188128
Males	oar3_OAR9_73894313	9	73894313	A	G	0.02707929	0.2107771	0.01650546	0.8977742	0.9122153	0.9079171	0.4097973	1356616992
Males	oar3_OAR1_196720524	1	196720524	G	A	0.03505252	0.2728398	0.01650528	0.8977748	0.9122158	0.9079195	0.1389831	196782432
Males	oar3_OAR16_4275429	16	4275429	G	A	-0.03751813	0.2920334	0.01650507	0.8977754	0.9122163	0.9079219	0.1374072	1835846891
Males	oar3_OAR3_120819095	3	120819095	G	A	0.03582125	0.2788306	0.01650443	0.8977774	0.912218	0.9079243	0.161705	645396802
Males	oar3_OAR9_17418596	9	17418596	A	G	0.05893718	0.4587658	0.01650428	0.8977778	0.9122184	0.9079266	0.04986523	1300141275
Males	oar3_OAR13_72339680	13	72339680	A	G	0.04008415	0.312036	0.01650197	0.8977849	0.9122245	0.907929	0.104336	1677303378
Males	oar3_OAR18_20244255	18	20244255	A	G	-0.02702751	0.2103968	0.01650189	0.8977852	0.9122247	0.9079314	0.3948078	1995682457
Males	oar3_OAR18_20245492	18	20245492	G	A	-0.02702751	0.2103968	0.01650189	0.8977852	0.9122247	0.9079338	0.3948078	1995683694
Males	oar3_OAR26_13383065	26	13383065	A	C	-0.02780956	0.2164871	0.01650153	0.8977863	0.9122257	0.9079362	0.4389339	2419167348
Males	oar3_OAR18_11422475	18	11422475	A	G	0.04793277	0.3731881	0.01649717	0.8977997	0.9122372	0.9079385	0.09446694	1986860677
Males	oar3_OAR15_41125917	15	41125917	A	G	0.04578447	0.3564628	0.01649712	0.8977999	0.9122374	0.9079409	0.1062458	1791810215
Males	oar3_OAR15_41128325	15	41128325	A	G	0.04578447	0.3564628	0.01649712	0.8977999	0.9122374	0.9079433	0.1062458	1791812623
Males	oar3_OAR1_190880442	1	190880442	G	A	0.06768787	0.5270078	0.01649634	0.8978023	0.9122394	0.9079457	0.03755074	190942350
Males	oar3_OAR1_190947119	1	190947119	G	A	0.06768787	0.5270078	0.01649634	0.8978023	0.9122394	0.907948	0.03755074	191009027
Males	oar3_OAR1_190975018	1	190975018	G	A	0.06768787	0.5270078	0.01649634	0.8978023	0.9122394	0.9079504	0.03755074	191036926
Males	oar3_OAR1_190975762	1	190975762	A	G	0.06768787	0.5270078	0.01649634	0.8978023	0.9122394	0.9079528	0.03755074	191037670
Males	OAR26_20768848.1	26	17620669	A	G	0.0267286	0.2081147	0.0164948	0.897807	0.9122435	0.9079552	0.4227395	2423404952
Males	OAR26_20847538.1	26	17646819	G	A	0.0267286	0.2081147	0.0164948	0.897807	0.9122435	0.9079576	0.4227395	2423431102
Males	oar3_OAR3_199632599	3	199632599	A	G	-0.02897427	0.2256092	0.01649345	0.8978112	0.9122471	0.9079599	0.3215739	724210306
Males	oar3_OAR3_199692674	3	199692674	A	G	-0.02897427	0.2256092	0.01649345	0.8978112	0.9122471	0.9079623	0.3211134	724270381
Males	oar3_OAR3_199692826	3	199692826	C	A	-0.02897427	0.2256092	0.01649345	0.8978112	0.9122471	0.9079647	0.3211134	724270533
Males	oar3_OAR12_11666540	12	11666540	G	A	-0.03305553	0.2573909	0.01649308	0.8978123	0.9122481	0.9079671	0.2237197	1537572614
Males	oar3_OAR10_55887972	10	55887972	G	A	0.02811294	0.2189161	0.01649139	0.8978176	0.9122526	0.9079694	0.3465179	1433303496
Males	oar3_OAR5_65673439	5	65673439	G	A	0.1487338	1.158289	0.01648868	0.8978259	0.9122597	0.9079718	0.01045179	933688790
Males	oar3_OAR20_41179674	20	41179674	G	A	-0.02755315	0.2145847	0.01648712	0.8978307	0.9122638	0.9079742	0.4075574	2145447184
Males	oar3_OAR20_41293802	20	41293802	A	G	-0.02755315	0.2145847	0.01648712	0.8978307	0.9122638	0.9079766	0.40722	2145561312
Males	oar3_OAR20_41313535	20	41313535	A	G	-0.02755315	0.2145847	0.01648712	0.8978307	0.9122638	0.907979	0.40722	2145581045
Males	OAR6_80176524.1	6	73380387	C	A	0.02778734	0.2164124	0.01648655	0.8978325	0.9122654	0.9079813	0.3214286	1048451603
Males	OAR1_150352296.1	1	139220845	A	G	-0.02552439	0.1988343	0.0164789	0.897856	0.9122856	0.9079837	0.45853	139282753
Males	oar3_OAR25_13455244	25	13455244	A	G	0.02551718	0.1987904	0.01647686	0.8978623	0.912291	0.9079861	0.5104942	2373915221
Males	oar3_OAR25_13456925	25	13456925	G	A	0.02551718	0.1987904	0.01647686	0.8978623	0.912291	0.9079885	0.5104942	2373916902
Males	oar3_OAR1_270205887	1	270205887	C	A	0.02682186	0.2089814	0.01647262	0.8978754	0.9123023	0.9079909	0.2913817	270267795
Males	oar3_OAR17_8136160	17	8136160	A	G	-0.02626168	0.2046209	0.01647195	0.8978775	0.9123041	0.9079932	0.4335806	1911406198
Males	oar3_OAR13_81290204	13	81290204	A	C	0.1028339	0.8013648	0.01646692	0.897893	0.9123174	0.9079956	0.01955496	1686253902
Males	oar3_OAR17_67629993	17	67629993	C	A	-0.03108203	0.2422205	0.01646633	0.8978948	0.912319	0.907998	0.2319135	1970900031
Males	oar3_OAR17_67643414	17	67643414	A	G	-0.03108203	0.2422205	0.01646633	0.8978948	0.912319	0.9080004	0.2319135	1970913452
Males	oar3_OAR17_67650729	17	67650729	A	G	-0.03108203	0.2422205	0.01646633	0.8978948	0.912319	0.9080027	0.2319135	1970920767
Males	oar3_OAR17_67664315	17	67664315	G	A	-0.03108203	0.2422205	0.01646633	0.8978948	0.912319	0.9080051	0.2319135	1970934353
Males	oar3_OAR17_67673216	17	67673216	A	G	-0.03108203	0.2422205	0.01646633	0.8978948	0.912319	0.9080075	0.2319135	1970943254
Males	oar3_OAR17_67687571	17	67687571	G	A	-0.03108203	0.2422205	0.01646633	0.8978948	0.912319	0.9080099	0.2319135	1970957609
Males	oar3_OAR6_94260034	6	94260034	A	G	-0.04104655	0.3198949	0.01646412	0.8979016	0.9123248	0.9080123	0.1473365	1069331250
Males	oar3_OAR6_94271634	6	94271634	C	A	-0.04104655	0.3198949	0.01646412	0.8979016	0.9123248	0.9080146	0.1473365	1069342850
Males	oar3_OAR11_42267037	11	42267037	A	G	0.02913988	0.2271035	0.01646372	0.8979028	0.9123259	0.908017	0.2972335	1505943620
Males	oar3_OAR2_247162611	2	247162611	A	G	-0.1482665	1.155529	0.01646358	0.8979033	0.9123262	0.9080194	0.006779661	522787930
Males	oar3_OAR2_247201485	2	247201485	A	G	-0.1482665	1.155529	0.01646358	0.8979033	0.9123262	0.9080218	0.006779661	522826804
Males	oar3_OAR1_3042640	1	3042640	A	G	0.03097278	0.2413967	0.01646257	0.8979064	0.9123289	0.9080241	0.2248968	3104548
Males	oar3_OAR20_8500761	20	8500761	A	G	0.02565097	0.1999893	0.01645106	0.8979419	0.9123595	0.9080265	0.3854447	2112768271
Males	oar3_OAR5_106240186	5	106240186	G	A	0.02634723	0.2054216	0.01645044	0.8979438	0.9123611	0.9080289	0.4553148	974255537
Males	oar3_OAR15_47077773	15	47077773	G	A	-0.02858839	0.222919	0.01644695	0.8979546	0.9123704	0.9080313	0.3700203	1797762071
Males	oar3_OAR15_47105643	15	47105643	G	A	-0.02858839	0.222919	0.01644695	0.8979546	0.9123704	0.9080337	0.3704453	1797789941
Males	oar3_OAR5_3760106	5	3760106	G	A	0.02632647	0.2053036	0.01644342	0.8979654	0.9123797	0.908036	0.4515689	871775457
Males	oar3_OAR2_84467934	2	84467934	A	G	0.03420491	0.2667529	0.01644215	0.8979694	0.9123831	0.9080384	0.188391	360093253
Males	oar3_OAR22_27373653	22	27373653	G	A	-0.02592794	0.2022104	0.01644104	0.8979728	0.9123861	0.9080408	0.4939107	2232797120
Males	oar3_OAR5_3100817	5	3100817	A	G	0.02763823	0.2155547	0.01644014	0.8979756	0.9123885	0.9080432	0.4108979	871116168
Males	oar3_OAR7_39413759	7	39413759	A	G	0.03688551	0.2877063	0.01643663	0.8979864	0.9123977	0.9080455	0.1431957	1131487172
Males	oar3_OAR7_39451548	7	39451548	A	G	0.03688551	0.2877063	0.01643663	0.8979864	0.9123977	0.9080479	0.1431957	1131524961
Males	oar3_OAR15_25016108	15	25016108	A	C	0.05972472	0.4658665	0.01643559	0.8979896	0.9124005	0.9080503	0.05188679	1775700406
Males	oar3_OAR15_25032468	15	25032468	A	C	0.05972472	0.4658665	0.01643559	0.8979896	0.9124005	0.9080527	0.05188679	1775716766
Males	OAR15_26197833.1	15	25047590	G	A	0.05972472	0.4658665	0.01643559	0.8979896	0.9124005	0.9080551	0.05222372	1775731888
Males	oar3_OAR1_76032778	1	76032778	C	A	0.02606285	0.2032968	0.01643549	0.8979899	0.9124008	0.9080574	0.4325804	76094686
Males	oar3_OAR1_87131773	1	87131773	G	A	0.0722252	0.5634446	0.01643142	0.8980025	0.9124116	0.9080598	0.03549696	87193681
Males	oar3_OAR7_58293270	7	58293270	G	A	-0.03159166	0.2464544	0.01643129	0.8980029	0.9124119	0.9080622	0.2533784	1150366683
Males	oar3_OAR25_9854884	25	9854884	G	A	0.03616305	0.2821426	0.0164283	0.8980121	0.9124199	0.9080646	0.1492588	2370314861
Males	oar3_OAR22_40367414	22	40367414	C	A	-0.02571628	0.2006479	0.01642658	0.8980174	0.9124244	0.9080669	0.4585879	2245790881
Males	oar3_OAR22_40391389	22	40391389	G	A	-0.02571628	0.2006479	0.01642658	0.8980174	0.9124244	0.9080693	0.4562712	2245814856
Males	oar3_OAR1_33804775	1	33804775	G	A	0.02674386	0.208668	0.01642617	0.8980187	0.9124255	0.9080717	0.4334909	33866683
Males	oar3_OAR1_33807740	1	33807740	G	A	0.02674386	0.208668	0.01642617	0.8980187	0.9124255	0.9080741	0.4334909	33869648
Males	oar3_OAR14_54856287	14	54856287	A	G	-0.03704917	0.2890779	0.01642583	0.8980198	0.9124264	0.9080765	0.1508097	1742883842
Males	oar3_OAR7_52989914	7	52989914	C	A	-0.0307002	0.239554	0.01642388	0.8980258	0.9124316	0.9080788	0.2234976	1145063327
Males	oar3_OAR7_52990582	7	52990582	A	G	-0.0307002	0.239554	0.01642388	0.8980258	0.9124316	0.9080812	0.2234976	1145063995
Males	oar3_OAR6_5212219	6	5212219	A	G	0.02987675	0.233176	0.0164172	0.8980464	0.9124494	0.9080836	0.2918919	980283435
Males	oar3_OAR6_5218115	6	5218115	C	A	0.02987675	0.233176	0.0164172	0.8980464	0.9124494	0.908086	0.2918919	980289331
Males	oar3_OAR6_5231117	6	5231117	A	G	0.02987675	0.233176	0.0164172	0.8980464	0.9124494	0.9080883	0.2918919	980302333
Males	oar3_OAR11_14459049	11	14459049	G	A	-0.04223213	0.3296805	0.01640966	0.8980697	0.9124694	0.9080907	0.1149697	1478135632
Males	oar3_OAR11_14459323	11	14459323	A	G	-0.04223213	0.3296805	0.01640966	0.8980697	0.9124694	0.9080931	0.1149697	1478135906
Males	oar3_OAR5_31104033	5	31104033	A	G	-0.02977803	0.2324788	0.01640685	0.8980783	0.9124768	0.9080955	0.3355841	899119384
Males	oar3_OAR7_69122527	7	69122527	A	C	-0.02567398	0.2004463	0.01640553	0.8980824	0.9124803	0.9080979	0.4389751	1161195940
Males	oar3_OAR10_84595757	10	84595757	A	G	0.02618249	0.2044285	0.0164036	0.8980884	0.9124855	0.9081002	0.3975741	1462011281
Males	oar3_OAR10_84617246	10	84617246	A	G	0.02618249	0.2044285	0.0164036	0.8980884	0.9124855	0.9081026	0.3975741	1462032770
Males	oar3_OAR1_96832372	1	96832372	A	G	0.02638574	0.2060239	0.01640225	0.8980926	0.9124891	0.908105	0.4420339	96894280
Males	oar3_OAR7_86690511	7	86690511	G	A	0.02657488	0.2075012	0.01640217	0.8980928	0.9124893	0.9081074	0.4369031	1178763924
Males	oar3_OAR1_42312142	1	42312142	G	A	0.02895409	0.2260908	0.01640038	0.8980983	0.912494	0.9081097	0.2433173	42374050
Males	oar3_OAR5_105875753	5	105875753	G	A	-0.02596274	0.2027416	0.01639892	0.8981029	0.9124979	0.9081121	0.4952671	973891104
Males	oar3_OAR4_4062762	4	4062762	G	A	-0.02585839	0.2019344	0.01639769	0.8981067	0.9125012	0.9081145	0.4436572	752870534
Males	oar3_OAR20_228709	20	228709	G	A	-0.02819286	0.2201822	0.0163951	0.8981147	0.9125081	0.9081169	0.2836177	2104496219
Males	oar3_OAR20_264131	20	264131	A	G	-0.02819286	0.2201822	0.0163951	0.8981147	0.9125081	0.9081193	0.2836177	2104531641
Males	oar3_OAR23_3470352	23	3470352	C	A	0.0250146	0.1953798	0.01639185	0.8981247	0.9125167	0.9081216	0.3705962	2259692261
Males	oar3_OAR2_207941650	2	207941650	G	A	0.03355131	0.2620763	0.01638941	0.8981322	0.9125232	0.908124	0.167913	483566969
Males	oar3_OAR1_66476678	1	66476678	G	A	-0.026114	0.2039928	0.01638766	0.8981377	0.9125278	0.9081264	0.4223901	66538586
Males	oar3_OAR5_100026237	5	100026237	A	G	-0.0313755	0.2450969	0.01638723	0.898139	0.912529	0.9081288	0.2246622	968041588
Males	oar3_OAR23_47033901	23	47033901	G	A	0.02866682	0.223952	0.01638511	0.8981455	0.9125346	0.9081311	0.296496	2303255810
Males	oar3_OAR12_76860664	12	76860664	G	A	0.02916671	0.2278611	0.01638455	0.8981473	0.9125361	0.9081335	0.3243243	1602766738
Males	oar3_OAR18_17092891	18	17092891	G	A	-0.0265078	0.2070972	0.0163832	0.8981514	0.9125397	0.9081359	0.3895664	1992531093
Males	oar3_OAR4_71523340	4	71523340	G	A	0.02890248	0.2258082	0.0163829	0.8981524	0.9125405	0.9081383	0.3025606	820331112
Males	OAR18_22391503_X.1	18	21786173	A	G	-0.0261523	0.2043232	0.01638266	0.8981531	0.9125411	0.9081407	0.3513149	1997224375
Males	oar3_OAR22_16109206	22	16109206	A	G	0.0261414	0.2042555	0.01637986	0.8981618	0.9125486	0.908143	0.4173972	2221532673
Males	oar3_OAR1_250656826	1	250656826	A	G	-0.04026436	0.3146185	0.01637847	0.8981661	0.9125523	0.9081454	0.1327493	250718734
Males	oar3_OAR1_250790111	1	250790111	C	A	-0.04026436	0.3146185	0.01637847	0.8981661	0.9125523	0.9081478	0.1327493	250852019
Males	oar3_OAR1_250920242	1	250920242	C	A	-0.04026436	0.3146185	0.01637847	0.8981661	0.9125523	0.9081502	0.1322537	250982150
Males	oar3_OAR1_250968465	1	250968465	A	G	-0.04026436	0.3146185	0.01637847	0.8981661	0.9125523	0.9081525	0.1327493	251030373
Males	oar3_OAR1_251040255	1	251040255	A	G	-0.04026436	0.3146185	0.01637847	0.8981661	0.9125523	0.9081549	0.1327493	251102163
Males	oar3_OAR1_251046644	1	251046644	G	A	-0.04026436	0.3146185	0.01637847	0.8981661	0.9125523	0.9081573	0.1327493	251108552
Males	oar3_OAR1_251059482	1	251059482	A	G	-0.04026436	0.3146185	0.01637847	0.8981661	0.9125523	0.9081597	0.1327493	251121390
Males	oar3_OAR1_251061093	1	251061093	A	G	-0.04026436	0.3146185	0.01637847	0.8981661	0.9125523	0.9081621	0.1327493	251123001
Males	oar3_OAR1_251061758	1	251061758	A	G	-0.04026436	0.3146185	0.01637847	0.8981661	0.9125523	0.9081644	0.1327493	251123666
Males	oar3_OAR1_251125295	1	251125295	A	G	-0.04026436	0.3146185	0.01637847	0.8981661	0.9125523	0.9081668	0.1327493	251187203
Males	oar3_OAR1_251132329	1	251132329	C	A	-0.04026436	0.3146185	0.01637847	0.8981661	0.9125523	0.9081692	0.1327493	251194237
Males	oar3_OAR2_143685138	2	143685138	A	C	0.0601515	0.4700643	0.01637489	0.8981771	0.9125618	0.9081716	0.04694997	419310457
Males	oar3_OAR10_30958826	10	30958826	A	C	-0.02615811	0.2044269	0.01637332	0.898182	0.912566	0.9081739	0.39682	1408374350
Males	oar3_OAR1_21713782	1	21713782	G	A	-0.02664099	0.2082155	0.01637099	0.8981892	0.9125722	0.9081763	0.4774282	21775690
Males	oar3_OAR4_25549044	4	25549044	A	G	-0.03193652	0.2496051	0.01637074	0.89819	0.9125728	0.9081787	0.2432615	774356816
Males	oar3_OAR1_68663779	1	68663779	G	A	-0.02902804	0.2268998	0.01636693	0.8982018	0.912583	0.9081811	0.3546748	68725687
Males	oar3_OAR16_8390396	16	8390396	G	A	-0.02628396	0.205451	0.01636685	0.898202	0.9125832	0.9081835	0.4548213	1839961858
Males	oar3_OAR17_13068242	17	13068242	C	A	-0.03318023	0.2593717	0.01636491	0.898208	0.9125883	0.9081858	0.1519542	1916338280
Males	oar3_OAR6_12447263	6	12447263	A	C	-0.02686407	0.2100024	0.01636422	0.8982101	0.9125902	0.9081882	0.4688979	987518479
Males	oar3_OAR13_1784554	13	1784554	G	A	0.0267372	0.2090217	0.01636247	0.8982155	0.9125948	0.9081906	0.2883705	1606748252
Males	oar3_OAR23_58608589	23	58608589	G	A	0.0358604	0.2803461	0.01636219	0.8982164	0.9125956	0.908193	0.1722973	2314830498
Males	oar3_OAR2_235866165	2	235866165	A	G	-0.02861066	0.2236767	0.01636117	0.8982196	0.9125983	0.9081953	0.2557981	511491484
Males	oar3_OAR2_235877469	2	235877469	G	A	-0.02861066	0.2236767	0.01636117	0.8982196	0.9125983	0.9081977	0.2557981	511502788
Males	oar3_OAR2_235878360	2	235878360	G	A	-0.02861066	0.2236767	0.01636117	0.8982196	0.9125983	0.9082001	0.2557981	511503679
Males	oar3_OAR6_16501418	6	16501418	A	G	0.03946088	0.3085363	0.01635766	0.8982304	0.9126076	0.9082025	0.1343687	991572634
Males	oar3_OAR18_48871229	18	48871229	C	A	0.04647035	0.3634714	0.016346	0.8982665	0.9126386	0.9082049	0.110736	2024309431
Males	oar3_OAR8_79873505	8	79873505	A	C	-0.08563207	0.6697781	0.01634598	0.8982666	0.9126387	0.9082072	0.02901484	1272023784
Males	oar3_OAR8_79899387	8	79899387	A	G	-0.08563207	0.6697781	0.01634598	0.8982666	0.9126387	0.9082096	0.02901484	1272049666
Males	oar3_OAR5_3744135	5	3744135	G	A	0.02624571	0.2052985	0.0163435	0.8982742	0.9126453	0.908212	0.4516678	871759486
Males	oar3_OAR5_3759141	5	3759141	A	G	0.02624571	0.2052985	0.0163435	0.8982742	0.9126453	0.9082144	0.4519755	871774492
Males	oar3_OAR11_61560669	11	61560669	A	G	-0.02593582	0.2028962	0.01634001	0.898285	0.9126546	0.9082167	0.4342105	1525237252
Males	oar3_OAR11_61562612	11	61562612	G	A	-0.02593582	0.2028962	0.01634001	0.898285	0.9126546	0.9082191	0.4342105	1525239195
Males	oar3_OAR11_61575382	11	61575382	G	A	-0.02593582	0.2028962	0.01634001	0.898285	0.9126546	0.9082215	0.4342105	1525251965
Males	oar3_OAR11_61575753	11	61575753	C	A	-0.02593582	0.2028962	0.01634001	0.898285	0.9126546	0.9082239	0.4342105	1525252336
Males	oar3_OAR8_79655398	8	79655398	G	A	-0.08559989	0.6697469	0.01633522	0.8982999	0.9126673	0.9082263	0.02931267	1271805677
Males	OAR2_13144814.1	2	13769727	G	A	-0.02759718	0.2159284	0.01633466	0.8983016	0.9126688	0.9082286	0.3210916	289395046
Males	oar3_OAR2_188498029	2	188498029	G	A	0.02782697	0.2177275	0.01633448	0.8983022	0.9126693	0.908231	0.3691684	464123348
Males	s36063.1	13	41454447	G	A	-0.03241126	0.2535975	0.01633435	0.8983026	0.9126696	0.9082334	0.2725741	1646418145
Males	oar3_OAR10_51345571	10	51345571	A	G	-0.02541787	0.1988857	0.01633319	0.8983062	0.9126727	0.9082358	0.4880709	1428761095
Males	oar3_OAR10_51346544	10	51346544	A	G	-0.02541787	0.1988857	0.01633319	0.8983062	0.9126727	0.9082381	0.4867076	1428762068
Males	oar3_OAR10_51346720	10	51346720	A	G	-0.02541787	0.1988857	0.01633319	0.8983062	0.9126727	0.9082405	0.4880709	1428762244
Males	oar3_OAR10_51360532	10	51360532	G	A	-0.02541787	0.1988857	0.01633319	0.8983062	0.9126727	0.9082429	0.4867076	1428776056
Males	oar3_OAR3_7708531	3	7708531	G	A	0.0277065	0.2168032	0.01633172	0.8983107	0.9126767	0.9082453	0.3695946	532286238
Males	oar3_OAR11_28114596	11	28114596	A	G	0.06805064	0.5325075	0.016331	0.8983129	0.9126786	0.9082477	0.05296896	1491791179
Males	oar3_OAR19_35421298	19	35421298	C	A	0.02844518	0.2225904	0.01633069	0.8983139	0.9126794	0.90825	0.2859554	2079368048
Males	oar3_OAR5_64358330	5	64358330	G	A	-0.02964216	0.2320101	0.01632322	0.898337	0.9126993	0.9082524	0.2498314	932373681
Males	oar3_OAR18_62433434	18	62433434	G	A	-0.02766457	0.2165485	0.01632065	0.898345	0.9127061	0.9082548	0.381935	2037871636
Males	oar3_OAR18_62457534	18	62457534	G	A	-0.02766457	0.2165485	0.01632065	0.898345	0.9127061	0.9082572	0.381935	2037895736
Males	oar3_OAR18_62465533	18	62465533	C	A	-0.02766457	0.2165485	0.01632065	0.898345	0.9127061	0.9082595	0.381935	2037903735
Males	oar3_OAR8_44699781	8	44699781	A	G	-0.04216875	0.3300838	0.01632048	0.8983455	0.9127066	0.9082619	0.1078894	1236850060
Males	oar3_OAR25_31402554	25	31402554	A	C	0.05342447	0.418202	0.01631955	0.8983484	0.9127091	0.9082643	0.05460751	2391862531
Males	oar3_OAR25_31413586	25	31413586	G	A	0.05342447	0.418202	0.01631955	0.8983484	0.9127091	0.9082667	0.05460751	2391873563
Males	oar3_OAR25_31440242	25	31440242	G	A	0.05342447	0.418202	0.01631955	0.8983484	0.9127091	0.9082691	0.05460751	2391900219
Males	oar3_OAR3_133208610	3	133208610	A	G	-0.0307373	0.2406101	0.01631938	0.8983489	0.9127095	0.9082714	0.2223361	657786317
Males	oar3_OAR15_26308565	15	26308565	A	G	0.02771341	0.2169578	0.01631659	0.8983576	0.912717	0.9082738	0.3404616	1776992863
Males	oar3_OAR16_70306544	16	70306544	G	A	0.0260589	0.2040215	0.016314	0.8983656	0.9127239	0.9082762	0.3712838	1901878006
Males	oar3_OAR2_145246307	2	145246307	G	A	0.03330935	0.2608048	0.01631177	0.8983725	0.9127298	0.9082786	0.2317157	420871626
Males	oar3_OAR3_173734136	3	173734136	A	G	-0.02973758	0.2328457	0.01631079	0.8983756	0.9127324	0.9082809	0.2594762	698311843
Males	oar3_OAR2_148552256	2	148552256	G	A	-0.08403583	0.658008	0.01631047	0.8983765	0.9127332	0.9082833	0.02246426	424177575
Males	oar3_OAR8_12834533	8	12834533	A	G	-0.03217574	0.2519509	0.01630892	0.8983814	0.9127374	0.9082857	0.2151556	1204984812
Males	oar3_OAR6_103128743	6	103128743	A	G	-0.0474206	0.3713269	0.01630877	0.8983818	0.9127378	0.9082881	0.09345479	1078199959
Males	s41880.1	6	103128937	A	G	-0.0474206	0.3713269	0.01630877	0.8983818	0.9127378	0.9082905	0.0940027	1078200153
Males	oar3_OAR6_103131701	6	103131701	A	G	-0.0474206	0.3713269	0.01630877	0.8983818	0.9127378	0.9082928	0.09345479	1078202917
Males	oar3_OAR17_42206018	17	42206018	G	A	-0.02689919	0.2106403	0.0163078	0.8983848	0.9127404	0.9082952	0.4879642	1945476056
Males	oar3_OAR1_6966362	1	6966362	A	G	0.03464285	0.2712802	0.01630764	0.8983853	0.9127408	0.9082976	0.2069083	7028270
Males	oar3_OAR2_68484248	2	68484248	G	A	-0.02816965	0.2205919	0.01630735	0.8983862	0.9127416	0.9083	0.323629	344109567
Males	oar3_OAR22_19826426	22	19826426	G	A	-0.02715585	0.2126594	0.01630638	0.8983892	0.9127442	0.9083023	0.3679946	2225249893
Males	oar3_OAR22_19837912	22	19837912	G	A	-0.02715585	0.2126594	0.01630638	0.8983892	0.9127442	0.9083047	0.3679946	2225261379
Males	oar3_OAR26_35068941	26	35068941	G	A	-0.06929763	0.5427074	0.01630441	0.8983953	0.9127494	0.9083071	0.03674983	2440853224
Males	oar3_OAR26_35076297	26	35076297	G	A	-0.06929763	0.5427074	0.01630441	0.8983953	0.9127494	0.9083095	0.03674983	2440860580
Males	oar3_OAR26_35076973	26	35076973	A	G	-0.06929763	0.5427074	0.01630441	0.8983953	0.9127494	0.9083119	0.03674983	2440861256
Males	oar3_OAR26_35230005	26	35230005	C	A	-0.06929763	0.5427074	0.01630441	0.8983953	0.9127494	0.9083142	0.03708699	2441014288
Males	oar3_OAR26_35354690	26	35354690	G	A	-0.06929763	0.5427074	0.01630441	0.8983953	0.9127494	0.9083166	0.03739892	2441138973
Males	oar3_OAR26_35356918	26	35356918	G	A	-0.06929763	0.5427074	0.01630441	0.8983953	0.9127494	0.908319	0.03739892	2441141201
Males	oar3_OAR1_256439029	1	256439029	C	A	-0.03234084	0.2532876	0.01630327	0.8983988	0.9127524	0.9083214	0.2059224	256500937
Males	oar3_OAR1_256461253	1	256461253	G	A	-0.03234084	0.2532876	0.01630327	0.8983988	0.9127524	0.9083237	0.2065217	256523161
Males	oar3_OAR2_65347332	2	65347332	A	G	-0.05211295	0.4081558	0.01630194	0.898403	0.912756	0.9083261	0.07378706	340972651
Males	oar3_OAR2_65360066	2	65360066	C	A	-0.05211295	0.4081558	0.01630194	0.898403	0.912756	0.9083285	0.07378706	340985385
Males	OAR2_69842128.1	2	65362962	C	A	-0.05211295	0.4081558	0.01630194	0.898403	0.912756	0.9083309	0.07412399	340988281
Males	oar3_OAR2_65377603	2	65377603	A	G	-0.05211295	0.4081558	0.01630194	0.898403	0.912756	0.9083333	0.07378706	341002922
Males	oar3_OAR2_65378876	2	65378876	A	G	-0.05211295	0.4081558	0.01630194	0.898403	0.912756	0.9083356	0.07378706	341004195
Males	oar3_OAR2_65390345	2	65390345	A	G	-0.05211295	0.4081558	0.01630194	0.898403	0.912756	0.908338	0.07378706	341015664
Males	s56434.1	2	65402955	A	C	-0.05211295	0.4081558	0.01630194	0.898403	0.912756	0.9083404	0.07412399	341028274
Males	oar3_OAR2_65410420	2	65410420	A	G	-0.05211295	0.4081558	0.01630194	0.898403	0.912756	0.9083428	0.07378706	341035739
Males	oar3_OAR2_65415814	2	65415814	G	A	-0.05211295	0.4081558	0.01630194	0.898403	0.912756	0.9083451	0.07378706	341041133
Males	oar3_OAR2_65430803	2	65430803	A	G	-0.05211295	0.4081558	0.01630194	0.898403	0.912756	0.9083475	0.07378706	341056122
Males	oar3_OAR2_65451290	2	65451290	A	G	-0.05211295	0.4081558	0.01630194	0.898403	0.912756	0.9083499	0.07378706	341076609
Males	oar3_OAR2_65468432	2	65468432	A	G	-0.05211295	0.4081558	0.01630194	0.898403	0.912756	0.9083523	0.07378706	341093751
Males	oar3_OAR2_65479409	2	65479409	C	A	-0.05211295	0.4081558	0.01630194	0.898403	0.912756	0.9083547	0.07378706	341104728
Males	oar3_OAR2_65704339	2	65704339	A	G	-0.05211295	0.4081558	0.01630194	0.898403	0.912756	0.908357	0.07336038	341329658
Males	oar3_OAR2_65711878	2	65711878	G	A	-0.05211295	0.4081558	0.01630194	0.898403	0.912756	0.9083594	0.07336038	341337197
Males	oar3_OAR2_65714646	2	65714646	A	C	-0.05211295	0.4081558	0.01630194	0.898403	0.912756	0.9083618	0.07336038	341339965
Males	oar3_OAR2_65731074	2	65731074	A	G	-0.05211295	0.4081558	0.01630194	0.898403	0.912756	0.9083642	0.07336038	341356393
Males	oar3_OAR5_31939853	5	31939853	G	A	-0.0353803	0.2771103	0.01630113	0.8984055	0.9127582	0.9083665	0.1690428	899955204
Males	oar3_OAR6_13072372	6	13072372	G	A	-0.03237948	0.253626	0.01629868	0.8984131	0.9127647	0.9083689	0.2412281	988143588
Males	oar3_OAR6_13073560	6	13073560	C	A	-0.03237948	0.253626	0.01629868	0.8984131	0.9127647	0.9083713	0.2412281	988144776
Males	oar3_OAR24_18392092	24	18392092	G	A	-0.02666185	0.2088607	0.01629547	0.898423	0.9127732	0.9083737	0.4689609	2336854107
Males	oar3_OAR16_57313917	16	57313917	A	G	0.02930526	0.2295874	0.01629278	0.8984314	0.9127804	0.9083761	0.2972241	1888885379
Males	oar3_OAR18_65308624	18	65308624	A	G	-0.03165649	0.2480101	0.01629246	0.8984323	0.9127812	0.9083784	0.2183288	2040746826
Males	oar3_OAR3_172001730	3	172001730	G	A	0.05733418	0.4491902	0.01629171	0.8984347	0.9127833	0.9083808	0.05836707	696579437
Males	oar3_OAR13_4163061	13	4163061	G	A	0.02777751	0.217626	0.01629165	0.8984349	0.9127834	0.9083832	0.2597973	1609126759
Males	oar3_OAR4_73889590	4	73889590	G	A	-0.05791846	0.4537813	0.01629074	0.8984377	0.9127859	0.9083856	0.0606469	822697362
Males	oar3_OAR4_73892840	4	73892840	A	G	-0.05791846	0.4537813	0.01629074	0.8984377	0.9127859	0.9083879	0.0606469	822700612
Males	oar3_OAR4_73897678	4	73897678	A	G	-0.05791846	0.4537813	0.01629074	0.8984377	0.9127859	0.9083903	0.0606469	822705450
Males	oar3_OAR4_73907506	4	73907506	A	G	-0.05791846	0.4537813	0.01629074	0.8984377	0.9127859	0.9083927	0.0606469	822715278
Males	oar3_OAR4_73944347	4	73944347	A	G	-0.05791846	0.4537813	0.01629074	0.8984377	0.9127859	0.9083951	0.0606469	822752119
Males	oar3_OAR4_73965031	4	73965031	A	G	-0.05791846	0.4537813	0.01629074	0.8984377	0.9127859	0.9083975	0.0606469	822772803
Males	oar3_OAR4_73981875	4	73981875	G	A	-0.05791846	0.4537813	0.01629074	0.8984377	0.9127859	0.9083998	0.0606469	822789647
Males	oar3_OAR15_68940336	15	68940336	A	G	-0.03478973	0.2725811	0.01628961	0.8984412	0.9127889	0.9084022	0.2184761	1819624634
Males	oar3_OAR15_68958770	15	68958770	G	A	-0.03478973	0.2725811	0.01628961	0.8984412	0.9127889	0.9084046	0.2186658	1819643068
Males	oar3_OAR15_69166263	15	69166263	G	A	-0.03478973	0.2725811	0.01628961	0.8984412	0.9127889	0.908407	0.2183288	1819850561
Males	oar3_OAR2_173163481	2	173163481	G	A	0.02831465	0.221849	0.01628948	0.8984416	0.9127892	0.9084093	0.278347	448788800
Males	s40074.1	16	36472371	G	A	-0.05353547	0.4194591	0.01628936	0.898442	0.9127895	0.9084117	0.05020216	1868043833
Males	oar3_OAR16_36897857	16	36897857	A	G	-0.05353547	0.4194591	0.01628936	0.898442	0.9127895	0.9084141	0.05020216	1868469319
Males	oar3_OAR5_864800	5	864800	G	A	-0.02600096	0.2037406	0.01628634	0.8984513	0.9127976	0.9084165	0.3242055	868880151
Males	oar3_OAR17_48345223	17	48345223	G	A	0.02761713	0.2164125	0.01628517	0.898455	0.9128007	0.9084189	0.3095399	1951615261
Males	s66443.1	19	10112231	A	G	0.02616161	0.205009	0.01628482	0.8984561	0.9128016	0.9084212	0.4322776	2054058981
Males	OAR24_21591643.1	24	19946691	A	G	-0.02598845	0.2036573	0.01628399	0.8984586	0.9128038	0.9084236	0.467296	2338408706
Males	oar3_OAR20_9788806	20	9788806	G	A	-0.03990336	0.3127473	0.01627915	0.8984736	0.9128168	0.908426	0.147019	2114056316
Males	oar3_OAR14_16438056	14	16438056	A	G	-0.02658599	0.2083749	0.01627852	0.8984756	0.9128184	0.9084284	0.4201083	1704465611
Males	OAR22_24529089.1	22	20692609	C	G	0.02763724	0.2166225	0.01627729	0.8984794	0.9128217	0.9084307	0.3483827	2226116076
Males	oar3_OAR9_48523749	9	48523749	A	G	0.0262602	0.2058311	0.01627699	0.8984803	0.9128225	0.9084331	0.4735951	1331246428
Males	oar3_OAR11_16922351	11	16922351	G	A	-0.02868906	0.224902	0.01627219	0.8984952	0.9128353	0.9084355	0.2713126	1480598934
Males	oar3_OAR11_35277534	11	35277534	G	A	-0.03104152	0.243363	0.01626959	0.8985033	0.9128422	0.9084379	0.2033041	1498954117
Males	oar3_OAR2_218279128	2	218279128	G	A	0.07761193	0.6084722	0.01626955	0.8985034	0.9128424	0.9084403	0.02933243	493904447
Males	oar3_OAR2_218299426	2	218299426	A	G	0.07761193	0.6084722	0.01626955	0.8985034	0.9128424	0.9084426	0.02933243	493924745
Males	oar3_OAR3_125925513	3	125925513	A	C	0.02651508	0.2078839	0.01626836	0.8985071	0.9128455	0.908445	0.412483	650503220
Males	oar3_OAR2_185055905	2	185055905	A	G	0.02960104	0.2320794	0.01626825	0.8985074	0.9128458	0.9084474	0.2680027	460681224
Males	OAR14_42657697.1	14	40990422	A	G	-0.02722477	0.2134836	0.01626295	0.8985239	0.91286	0.9084498	0.3770216	1729017977
Males	oar3_OAR3_95379324	3	95379324	G	A	0.02750303	0.2156667	0.01626279	0.8985244	0.9128604	0.9084521	0.4204861	619957031
Males	oar3_OAR15_5533803	15	5533803	C	A	0.0339117	0.2659267	0.01626204	0.8985267	0.9128624	0.9084545	0.2192386	1756218101
Males	oar3_OAR9_19338436	9	19338436	A	G	0.02597868	0.2037252	0.0162609	0.8985302	0.9128654	0.9084569	0.4679487	1302061115
Males	oar3_OAR19_5835602	19	5835602	G	A	-0.03432682	0.2691936	0.01626064	0.8985311	0.9128661	0.9084593	0.1505413	2049782352
Males	oar3_OAR22_27704082	22	27704082	G	A	-0.04980478	0.3905776	0.01626026	0.8985322	0.9128671	0.9084617	0.08609048	2233127549
Males	oar3_OAR22_9754779	22	9754779	A	G	-0.02706183	0.2122307	0.01625915	0.8985357	0.9128701	0.908464	0.3941335	2215178246
Males	oar3_OAR3_189664507	3	189664507	A	G	0.02657489	0.2084558	0.01625231	0.8985569	0.9128884	0.9084664	0.3806122	714242214
Males	oar3_OAR3_189684798	3	189684798	A	G	0.02657489	0.2084558	0.01625231	0.8985569	0.9128884	0.9084688	0.3806122	714262505
Males	oar3_OAR16_9478626	16	9478626	A	C	-0.02763985	0.216813	0.01625176	0.8985586	0.9128898	0.9084712	0.3315327	1841050088
Males	oar3_OAR16_9478944	16	9478944	A	G	-0.02763985	0.216813	0.01625176	0.8985586	0.9128898	0.9084735	0.3315327	1841050406
Males	oar3_OAR2_126658963	2	126658963	A	G	-0.03842447	0.3014177	0.01625093	0.8985612	0.912892	0.9084759	0.1044521	402284282
Males	oar3_OAR16_66335402	16	66335402	G	A	-0.04793289	0.3760156	0.01625008	0.8985638	0.9128943	0.9084783	0.0828841	1897906864
Males	oar3_OAR16_66354009	16	66354009	A	G	-0.04793289	0.3760156	0.01625008	0.8985638	0.9128943	0.9084807	0.0828841	1897925471
Males	oar3_OAR16_66360921	16	66360921	G	A	-0.04793289	0.3760156	0.01625008	0.8985638	0.9128943	0.9084831	0.0828841	1897932383
Males	OAR1_44840101.1	1	43279373	A	G	-0.03592777	0.2818499	0.01624893	0.8985674	0.9128974	0.9084854	0.1253369	43341281
Males	oar3_OAR4_87461609	4	87461609	G	A	0.02943547	0.2309284	0.01624753	0.8985717	0.9129011	0.9084878	0.2931618	836269381
Males	oar3_OAR20_26552532	20	26552532	G	A	0.03219284	0.2525643	0.01624705	0.8985732	0.9129024	0.9084902	0.1671449	2130820042
Males	oar3_OAR18_28453029	18	28453029	G	A	0.02868367	0.2250487	0.01624488	0.89858	0.9129082	0.9084926	0.3469871	2003891231
Males	oar3_OAR13_2106409	13	2106409	G	A	-0.0274196	0.2151319	0.01624474	0.8985804	0.9129086	0.9084949	0.4721088	1607070107
Males	oar3_OAR2_223819381	2	223819381	A	G	0.02872335	0.2253662	0.016244	0.8985827	0.9129106	0.9084973	0.2920892	499444700
Males	oar3_OAR2_223824251	2	223824251	G	A	0.02872335	0.2253662	0.016244	0.8985827	0.9129106	0.9084997	0.2920892	499449570
Males	oar3_OAR18_6026527	18	6026527	G	A	-0.02671539	0.2096133	0.01624371	0.8985836	0.9129113	0.9085021	0.3138908	1981464729
Males	oar3_OAR18_6043141	18	6043141	G	A	-0.02671539	0.2096133	0.01624371	0.8985836	0.9129113	0.9085045	0.3138908	1981481343
Males	OAR18_5646940.1	18	6048953	A	G	-0.02671539	0.2096133	0.01624371	0.8985836	0.9129113	0.9085068	0.3145651	1981487155
Males	oar3_OAR18_6070283	18	6070283	A	G	-0.02671539	0.2096133	0.01624371	0.8985836	0.9129113	0.9085092	0.3138908	1981508485
Males	OAR18_5701234.1	18	6107113	A	G	-0.02671539	0.2096133	0.01624371	0.8985836	0.9129113	0.9085116	0.3145651	1981545315
Males	oar3_OAR18_6132989	18	6132989	G	A	-0.02671539	0.2096133	0.01624371	0.8985836	0.9129113	0.908514	0.3138908	1981571191
Males	OAR18_5742333.1	18	6145723	G	A	-0.02671539	0.2096133	0.01624371	0.8985836	0.9129113	0.9085163	0.3143531	1981583925
Males	oar3_OAR8_57578617	8	57578617	A	G	-0.03468686	0.2721598	0.01624359	0.898584	0.9129116	0.9085187	0.1891069	1249728896
Males	oar3_OAR3_135839039	3	135839039	G	A	0.03229969	0.253432	0.01624327	0.898585	0.9129125	0.9085211	0.2252038	660416746
Males	oar3_OAR3_7565281	3	7565281	G	A	0.02590983	0.2033197	0.01623942	0.8985969	0.9129228	0.9085235	0.3735671	532142988
Males	oar3_OAR3_7585968	3	7585968	A	G	0.02590983	0.2033197	0.01623942	0.8985969	0.9129228	0.9085259	0.3735671	532163675
Males	oar3_OAR2_147076758	2	147076758	A	C	-0.02647481	0.2077588	0.01623854	0.8985996	0.9129251	0.9085282	0.4719973	422702077
Males	OAR17_3212742.1	17	2752146	G	A	0.03769702	0.2958469	0.01623603	0.8986074	0.9129318	0.9085306	0.1327493	1906022184
Males	oar3_OAR14_55526523	14	55526523	G	A	-0.03624712	0.2844875	0.01623382	0.8986143	0.9129377	0.908533	0.1548103	1743554078
Males	oar3_OAR26_22450347	26	22450347	A	G	0.02738587	0.2149402	0.01623371	0.8986146	0.912938	0.9085354	0.3079001	2428234630
Males	oar3_OAR26_22475024	26	22475024	G	A	0.02738587	0.2149402	0.01623371	0.8986146	0.912938	0.9085377	0.3079001	2428259307
Males	oar3_OAR1_42232728	1	42232728	G	A	-0.03256661	0.2556109	0.01623254	0.8986183	0.9129411	0.9085401	0.2105619	42294636
Males	OAR18_23740447.1	18	23639071	G	C	-0.03333228	0.2616393	0.01623021	0.8986255	0.9129474	0.9085425	0.1907008	1999077273
Males	OAR18_23657629.1	18	23716548	A	G	-0.03333228	0.2616393	0.01623021	0.8986255	0.9129474	0.9085449	0.1907008	1999154750
Males	oar3_OAR24_18366907	24	18366907	A	G	-0.02693088	0.2114126	0.01622704	0.8986354	0.9129559	0.9085473	0.4318948	2336828922
Males	oar3_OAR24_18371031	24	18371031	G	A	-0.02693088	0.2114126	0.01622704	0.8986354	0.9129559	0.9085496	0.4318948	2336833046
Males	oar3_OAR24_18371244	24	18371244	A	G	-0.02693088	0.2114126	0.01622704	0.8986354	0.9129559	0.908552	0.4318948	2336833259
Males	oar3_OAR1_84768823	1	84768823	A	C	0.02484917	0.1950841	0.01622483	0.8986422	0.9129618	0.9085544	0.4325069	84830731
Males	oar3_OAR18_29414330	18	29414330	A	G	-0.02910841	0.2285233	0.01622467	0.8986427	0.9129622	0.9085568	0.3000684	2004852532
Males	oar3_OAR3_54949540	3	54949540	A	G	-0.02701313	0.2120758	0.01622436	0.8986437	0.912963	0.9085591	0.397904	579527247
Males	oar3_OAR24_18357039	24	18357039	G	A	-0.02691613	0.2113181	0.01622378	0.8986455	0.9129646	0.9085615	0.4308833	2336819054
Males	oar3_OAR10_65863331	10	65863331	A	C	-0.02510914	0.1971374	0.01622279	0.8986486	0.9129672	0.9085639	0.4692152	1443278855
Males	OAR12_28773809.1	12	25294948	A	G	0.03275563	0.2571832	0.01622134	0.8986531	0.9129711	0.9085663	0.1839623	1551201022
Males	oar3_OAR6_111547734	6	111547734	A	G	0.02830014	0.2222122	0.01621965	0.8986583	0.9129756	0.9085687	0.3070116	1086618950
Males	oar3_OAR6_111550238	6	111550238	C	A	0.02830014	0.2222122	0.01621965	0.8986583	0.9129756	0.908571	0.3070116	1086621454
Males	oar3_OAR6_111550940	6	111550940	G	A	0.02830014	0.2222122	0.01621965	0.8986583	0.9129756	0.9085734	0.3070116	1086622156
Males	oar3_OAR12_72654856	12	72654856	A	G	-0.02684919	0.2108203	0.0162195	0.8986588	0.912976	0.9085758	0.4775815	1598560930
Males	oar3_OAR6_13336803	6	13336803	A	G	0.0268371	0.2107385	0.01621748	0.8986651	0.9129814	0.9085782	0.3525815	988408019
Males	oar3_OAR6_13336875	6	13336875	A	G	0.0268371	0.2107385	0.01621748	0.8986651	0.9129814	0.9085805	0.3525815	988408091
Males	oar3_OAR8_88861554	8	88861554	A	G	-0.03729979	0.2929203	0.01621489	0.8986731	0.9129883	0.9085829	0.1426163	1281011833
Males	oar3_OAR8_88898742	8	88898742	G	A	-0.03729979	0.2929203	0.01621489	0.8986731	0.9129883	0.9085853	0.1425202	1281049021
Males	oar3_OAR15_29685970	15	29685970	A	G	-0.03108337	0.2441042	0.01621458	0.8986741	0.9129891	0.9085877	0.2577493	1780370268
Males	oar3_OAR15_29714436	15	29714436	G	A	-0.03108337	0.2441042	0.01621458	0.8986741	0.9129891	0.9085901	0.2577493	1780398734
Males	OAR10_53397537.1	10	52284660	G	A	0.03465642	0.2721739	0.01621341	0.8986777	0.9129923	0.9085924	0.1654313	1429700184
Males	oar3_OAR7_33394786	7	33394786	G	A	-0.02986363	0.2345517	0.01621094	0.8986854	0.9129989	0.9085948	0.2780785	1125468199
Males	oar3_OAR4_114146772	4	114146772	G	A	0.02913173	0.2288065	0.01621047	0.8986868	0.9130001	0.9085972	0.2859069	862954544
Males	oar3_OAR4_114206631	4	114206631	A	G	0.02913173	0.2288065	0.01621047	0.8986868	0.9130001	0.9085996	0.2859069	863014403
Males	oar3_OAR7_59861139	7	59861139	A	G	0.03189157	0.2504951	0.01620889	0.8986918	0.9130043	0.9086019	0.2036413	1151934552
Males	oar3_OAR14_11046625	14	11046625	C	A	-0.0265555	0.208584	0.01620866	0.8986925	0.913005	0.9086043	0.4895341	1699074180
Males	s18723.1	14	11191953	G	A	-0.0265555	0.208584	0.01620866	0.8986925	0.913005	0.9086067	0.4895553	1699219508
Males	oar3_OAR14_11201639	14	11201639	G	A	-0.0265555	0.208584	0.01620866	0.8986925	0.913005	0.9086091	0.4892111	1699229194
Males	oar3_OAR14_11211836	14	11211836	G	A	-0.0265555	0.208584	0.01620866	0.8986925	0.913005	0.9086115	0.4892111	1699239391
Males	oar3_OAR13_31637255	13	31637255	A	G	-0.02711703	0.2130066	0.01620683	0.8986982	0.9130098	0.9086138	0.443306	1636600953
Males	OAR4_55417459.1	4	52274926	A	C	0.02622653	0.2060135	0.01620654	0.8986991	0.9130106	0.9086162	0.5168464	801082698
Males	oar3_OAR2_98561618	2	98561618	G	A	-0.05643141	0.4433381	0.01620212	0.8987128	0.9130224	0.9086186	0.05862534	374186937
Males	oar3_OAR2_98579497	2	98579497	A	G	-0.05643141	0.4433381	0.01620212	0.8987128	0.9130224	0.908621	0.05862534	374204816
Males	oar3_OAR2_98606011	2	98606011	G	A	-0.05643141	0.4433381	0.01620212	0.8987128	0.9130224	0.9086233	0.05862534	374231330
Males	oar3_OAR2_98609892	2	98609892	G	A	-0.05643141	0.4433381	0.01620212	0.8987128	0.9130224	0.9086257	0.05862534	374235211
Males	oar3_OAR2_98621794	2	98621794	G	A	-0.05643141	0.4433381	0.01620212	0.8987128	0.9130224	0.9086281	0.05862534	374247113
Males	oar3_OAR2_98625652	2	98625652	C	A	-0.05643141	0.4433381	0.01620212	0.8987128	0.9130224	0.9086305	0.05862534	374250971
Males	oar3_OAR26_21911286	26	21911286	A	C	0.02988318	0.2347699	0.01620201	0.8987132	0.9130227	0.9086329	0.2162712	2427695569
Males	oar3_OAR26_21918416	26	21918416	A	G	0.02988318	0.2347699	0.01620201	0.8987132	0.9130227	0.9086352	0.2162712	2427702699
Males	oar3_OAR26_21918775	26	21918775	A	G	0.02988318	0.2347699	0.01620201	0.8987132	0.9130227	0.9086376	0.2162712	2427703058
Males	oar3_OAR26_21918921	26	21918921	A	C	0.02988318	0.2347699	0.01620201	0.8987132	0.9130227	0.90864	0.2162712	2427703204
Males	oar3_OAR26_21933758	26	21933758	A	C	0.02988318	0.2347699	0.01620201	0.8987132	0.9130227	0.9086424	0.2161247	2427718041
Males	OAR3_132622955.1	3	124389813	A	G	0.0699846	0.549858	0.01619958	0.8987207	0.9130292	0.9086447	0.03133423	648967520
Males	OAR3_132938794_X.1	3	124478164	G	A	0.0699846	0.549858	0.01619958	0.8987207	0.9130292	0.9086471	0.03133423	649055871
Males	OAR3_132722549.1	3	124514522	A	C	0.0699846	0.549858	0.01619958	0.8987207	0.9130292	0.9086495	0.03133423	649092229
Males	oar3_OAR10_17455034	10	17455034	A	G	-0.03286133	0.2581904	0.01619907	0.8987223	0.9130306	0.9086519	0.1884354	1394870558
Males	oar3_OAR15_38249388	15	38249388	A	C	-0.6381346	5.013925	0.01619828	0.8987247	0.9130327	0.9086543	0.002697235	1788933686
Males	oar3_OAR15_38324328	15	38324328	G	A	-0.6381346	5.013925	0.01619828	0.8987247	0.9130327	0.9086566	0.002697235	1789008626
Males	oar3_OAR17_46619600	17	46619600	A	G	-0.02810811	0.2208677	0.01619566	0.8987329	0.9130397	0.908659	0.3436228	1949889638
Males	oar3_OAR17_46632419	17	46632419	A	G	-0.02810811	0.2208677	0.01619566	0.8987329	0.9130397	0.9086614	0.3436228	1949902457
Males	oar3_OAR12_31087304	12	31087304	A	G	0.03439216	0.2702776	0.01619194	0.8987445	0.9130497	0.9086638	0.1694744	1556993378
Males	oar3_OAR12_31089713	12	31089713	C	A	0.03439216	0.2702776	0.01619194	0.8987445	0.9130497	0.9086661	0.1694744	1556995787
Males	oar3_OAR12_31095091	12	31095091	G	A	0.03439216	0.2702776	0.01619194	0.8987445	0.9130497	0.9086685	0.1694744	1557001165
Males	oar3_OAR12_24491242	12	24491242	A	G	0.02615693	0.2055656	0.01619096	0.8987475	0.9130523	0.9086709	0.4684103	1550397316
Males	oar3_OAR12_24500554	12	24500554	A	G	0.02615693	0.2055656	0.01619096	0.8987475	0.9130523	0.9086733	0.4680923	1550406628
Males	oar3_OAR22_25185105	22	25185105	A	C	-0.0263926	0.2074371	0.01618794	0.8987569	0.9130604	0.9086757	0.3635748	2230608572
Males	oar3_OAR9_72892427	9	72892427	A	G	-0.02621622	0.2060592	0.01618661	0.898761	0.9130639	0.908678	0.4145847	1355615106
Males	oar3_OAR2_238064610	2	238064610	G	A	0.04650547	0.3655418	0.0161858	0.8987636	0.9130661	0.9086804	0.09851552	513689929
Males	oar3_OAR2_238079258	2	238079258	G	A	0.04650547	0.3655418	0.0161858	0.8987636	0.9130661	0.9086828	0.09844909	513704577
Males	s43168.1	22	15215326	A	C	0.03027864	0.2380003	0.01618518	0.8987655	0.9130677	0.9086852	0.2543801	2220638793
Males	oar3_OAR7_74298185	7	74298185	A	G	0.02667902	0.2097314	0.01618128	0.8987776	0.9130782	0.9086875	0.3513879	1166371598
Males	oar3_OAR6_14109159	6	14109159	G	A	-0.03284201	0.2582277	0.01617536	0.8987961	0.913094	0.9086899	0.1826793	989180375
Males	OAR2_240112871.1	2	227394567	A	G	0.02944381	0.2315292	0.01617248	0.898805	0.9131017	0.9086923	0.2661725	503019886
Males	oar3_OAR14_54811458	14	54811458	G	A	-0.0368175	0.2895432	0.01616896	0.898816	0.9131112	0.9086947	0.1504723	1742839013
Males	oar3_OAR14_54811551	14	54811551	A	G	-0.0368175	0.2895432	0.01616896	0.898816	0.9131112	0.9086971	0.1504723	1742839106
Males	oar3_OAR6_90309595	6	90309595	G	A	-0.03175635	0.2497482	0.01616801	0.8988189	0.9131137	0.9086994	0.2192982	1065380811
Males	oar3_OAR6_90312314	6	90312314	G	A	-0.03175635	0.2497482	0.01616801	0.8988189	0.9131137	0.9087018	0.2192982	1065383530
Males	oar3_OAR6_90325806	6	90325806	A	G	-0.03175635	0.2497482	0.01616801	0.8988189	0.9131137	0.9087042	0.2192982	1065397022
Males	oar3_OAR6_90339687	6	90339687	A	G	-0.03175635	0.2497482	0.01616801	0.8988189	0.9131137	0.9087066	0.2194463	1065410903
Males	oar3_OAR6_90344998	6	90344998	G	A	-0.03175635	0.2497482	0.01616801	0.8988189	0.9131137	0.9087089	0.2194463	1065416214
Males	oar3_OAR1_117860121	1	117860121	G	A	0.02558805	0.2012496	0.01616608	0.8988249	0.9131188	0.9087113	0.3984911	117922029
Males	oar3_OAR1_117873428	1	117873428	G	A	0.02558805	0.2012496	0.01616608	0.8988249	0.9131188	0.9087137	0.3984911	117935336
Males	oar3_OAR1_117875032	1	117875032	A	G	0.02558805	0.2012496	0.01616608	0.8988249	0.9131188	0.9087161	0.3984214	117936940
Males	oar3_OAR1_117875689	1	117875689	A	G	0.02558805	0.2012496	0.01616608	0.8988249	0.9131188	0.9087185	0.3984214	117937597
Males	oar3_OAR1_265159786	1	265159786	G	A	0.02462906	0.193713	0.01616509	0.898828	0.9131215	0.9087208	0.4709302	265221694
Males	oar3_OAR22_27468035	22	27468035	G	A	-0.02727984	0.2145732	0.01616339	0.8988333	0.913126	0.9087232	0.4149798	2232891502
Males	oar3_OAR1_60722336	1	60722336	G	A	0.02634324	0.2072071	0.01616327	0.8988337	0.9131264	0.9087256	0.3762816	60784244
Males	oar3_OAR11_33489185	11	33489185	A	G	0.04410881	0.346972	0.01616076	0.8988415	0.9131331	0.908728	0.1049258	1497165768
Males	oar3_OAR12_77822652	12	77822652	G	A	-0.08207993	0.6457267	0.01615759	0.8988514	0.9131416	0.9087303	0.02526954	1603728726
Males	oar3_OAR12_77843045	12	77843045	A	G	-0.08207993	0.6457267	0.01615759	0.8988514	0.9131416	0.9087327	0.02526954	1603749119
Males	s63884.1	17	60305155	G	A	0.03591935	0.2825805	0.01615743	0.8988518	0.913142	0.9087351	0.115566	1963575193
Males	oar3_OAR26_5331957	26	5331957	G	A	0.0674048	0.5302881	0.01615689	0.8988535	0.9131434	0.9087375	0.05124747	2411116240
Males	oar3_OAR12_13669595	12	13669595	G	A	0.02614143	0.2056646	0.01615621	0.8988557	0.9131453	0.9087399	0.4527665	1539575669
Males	oar3_OAR12_13669958	12	13669958	A	C	0.02614143	0.2056646	0.01615621	0.8988557	0.9131453	0.9087422	0.4527665	1539576032
Males	oar3_OAR17_6418006	17	6418006	A	G	0.02895262	0.2278175	0.01615109	0.8988716	0.913159	0.9087446	0.3989182	1909688044
Males	oar3_OAR9_54401656	9	54401656	A	G	-0.02502197	0.1968906	0.01615077	0.8988726	0.9131598	0.908747	0.4942606	1337124335
Males	oar3_OAR22_32723006	22	32723006	G	A	-0.03948222	0.3106852	0.0161496	0.8988762	0.913163	0.9087494	0.1043214	2238146473
Males	oar3_OAR13_18156615	13	18156615	T	A	-0.02675663	0.2105543	0.01614859	0.8988794	0.9131657	0.9087517	0.3197832	1623120313
Males	OAR14_38475197.1	14	37009758	G	A	0.02542065	0.2000434	0.01614823	0.8988805	0.9131666	0.9087541	0.4524933	1725037313
Males	oar3_OAR16_25029460	16	25029460	A	G	0.05261036	0.4140634	0.01614392	0.8988939	0.9131782	0.9087565	0.06650912	1856600922
Males	oar3_OAR9_48511997	9	48511997	A	G	-0.03040254	0.239285	0.01614316	0.8988963	0.9131802	0.9087589	0.2160787	1331234676
Males	oar3_OAR9_48527012	9	48527012	G	A	-0.03040254	0.239285	0.01614316	0.8988963	0.9131802	0.9087613	0.2160787	1331249691
Males	oar3_OAR9_48541996	9	48541996	A	C	-0.03040254	0.239285	0.01614316	0.8988963	0.9131802	0.9087636	0.2160787	1331264675
Males	oar3_OAR9_48557415	9	48557415	G	A	-0.03040254	0.239285	0.01614316	0.8988963	0.9131802	0.908766	0.2160787	1331280094
Males	oar3_OAR1_123148187	1	123148187	A	G	-0.04086794	0.3216641	0.01614211	0.8988996	0.913183	0.9087684	0.101626	123210095
Males	oar3_OAR2_97771595	2	97771595	A	G	0.04216145	0.3318588	0.01614077	0.8989037	0.9131866	0.9087708	0.1000676	373396914
Males	oar3_OAR3_75174625	3	75174625	A	G	0.02847729	0.2241524	0.01614026	0.8989053	0.913188	0.9087731	0.3389831	599752332
Males	oar3_OAR16_15744119	16	15744119	A	G	-0.03164133	0.2490582	0.01614016	0.8989056	0.9131883	0.9087755	0.2564016	1847315581
Males	oar3_OAR16_15761900	16	15761900	A	G	-0.03164133	0.2490582	0.01614016	0.8989056	0.9131883	0.9087779	0.2564016	1847333362
Males	OAR16_61870715.1	16	56609079	G	A	-0.02993066	0.2355951	0.01613987	0.8989065	0.913189	0.9087803	0.2769542	1888180541
Males	OAR16_61906879.1	16	56646949	A	G	-0.02993066	0.2355951	0.01613987	0.8989065	0.913189	0.9087827	0.2772911	1888218411
Males	oar3_OAR9_52845663	9	52845663	A	G	0.02544358	0.2002766	0.01613972	0.898907	0.9131894	0.908785	0.4409369	1335568342
Males	oar3_OAR9_5434995	9	5434995	A	G	0.02560765	0.2015749	0.01613863	0.8989104	0.9131924	0.9087874	0.4390162	1288157674
Males	oar3_OAR4_103034517	4	103034517	A	G	-0.02620955	0.2063336	0.01613539	0.8989205	0.913201	0.9087898	0.427849	851842289
Males	oar3_OAR2_50115757	2	50115757	G	A	0.03522134	0.2773073	0.01613203	0.898931	0.91321	0.9087922	0.2030508	325741076
Males	OAR24_5994208.1	24	5130408	A	G	-0.05631682	0.4434142	0.01613084	0.8989347	0.9132132	0.9087945	0.05491914	2323592423
Males	oar3_OAR24_5172575	24	5172575	G	A	-0.05631682	0.4434142	0.01613084	0.8989347	0.9132132	0.9087969	0.05491914	2323634590
Males	oar3_OAR4_65363392	4	65363392	G	A	0.02689677	0.2117779	0.01613018	0.8989367	0.913215	0.9087993	0.4308005	814171164
Males	oar3_OAR8_2743511	8	2743511	A	G	-0.02605373	0.2051437	0.01612958	0.8989386	0.9132166	0.9088017	0.4983142	1194893790
Males	oar3_OAR8_2743645	8	2743645	A	G	-0.02605373	0.2051437	0.01612958	0.8989386	0.9132166	0.9088041	0.4983142	1194893924
Males	oar3_OAR8_2744033	8	2744033	C	G	-0.02605373	0.2051437	0.01612958	0.8989386	0.9132166	0.9088064	0.4983142	1194894312
Males	oar3_OAR1_92983907	1	92983907	G	A	-0.03904635	0.3074558	0.01612856	0.8989418	0.9132193	0.9088088	0.1506897	93045815
Males	oar3_OAR5_14386388	5	14386388	G	A	-0.1050898	0.8275064	0.01612792	0.8989438	0.913221	0.9088112	0.01684636	882401739
Males	oar3_OAR5_14401461	5	14401461	G	A	-0.1050898	0.8275064	0.01612792	0.8989438	0.913221	0.9088136	0.01684636	882416812
Males	oar3_OAR5_14408585	5	14408585	G	A	-0.1050898	0.8275064	0.01612792	0.8989438	0.913221	0.9088159	0.01684636	882423936
Males	oar3_OAR5_14413073	5	14413073	G	A	-0.1050898	0.8275064	0.01612792	0.8989438	0.913221	0.9088183	0.01684636	882428424
Males	oar3_OAR5_14417228	5	14417228	G	A	-0.1050898	0.8275064	0.01612792	0.8989438	0.913221	0.9088207	0.01684636	882432579
Males	oar3_OAR5_14529649	5	14529649	G	A	-0.1050898	0.8275064	0.01612792	0.8989438	0.913221	0.9088231	0.01684636	882545000
Males	oar3_OAR5_14537260	5	14537260	A	G	-0.1050898	0.8275064	0.01612792	0.8989438	0.913221	0.9088255	0.01684636	882552611
Males	OAR21_9653940.1	21	8238115	G	A	-0.04674412	0.3681302	0.01612319	0.8989585	0.9132337	0.9088278	0.07008086	2163622055
Males	oar3_OAR8_80463447	8	80463447	G	A	-0.04805495	0.3784761	0.01612128	0.8989645	0.9132388	0.9088302	0.0836143	1272613726
Males	oar3_OAR8_80481606	8	80481606	G	A	-0.04805495	0.3784761	0.01612128	0.8989645	0.9132388	0.9088326	0.0836143	1272631885
Males	oar3_OAR20_33577582	20	33577582	G	A	-0.02570727	0.2025061	0.0161152	0.8989834	0.9132551	0.908835	0.2702429	2137845092
Males	oar3_OAR20_33645115	20	33645115	A	C	-0.02570727	0.2025061	0.0161152	0.8989834	0.9132551	0.9088373	0.2702429	2137912625
Males	oar3_OAR19_55789360	19	55789360	G	C	-0.02626185	0.2068782	0.01611466	0.8989851	0.9132566	0.9088397	0.3876443	2099736110
Males	oar3_OAR19_55793650	19	55793650	G	A	-0.02626185	0.2068782	0.01611466	0.8989851	0.9132566	0.9088421	0.3876443	2099740400
Males	oar3_OAR3_178984063	3	178984063	G	A	0.02600599	0.2048635	0.01611453	0.8989855	0.9132569	0.9088445	0.4246622	703561770
Males	oar3_OAR6_85406274	6	85406274	A	G	0.02753976	0.2169469	0.01611437	0.898986	0.9132573	0.9088469	0.2896691	1060477490
Males	oar3_OAR6_85406517	6	85406517	G	A	0.02753976	0.2169469	0.01611437	0.898986	0.9132573	0.9088492	0.2896691	1060477733
Males	oar3_OAR6_85408319	6	85408319	A	C	0.02753976	0.2169469	0.01611437	0.898986	0.9132573	0.9088516	0.2893315	1060479535
Males	oar3_OAR6_85409251	6	85409251	G	A	0.02753976	0.2169469	0.01611437	0.898986	0.9132573	0.908854	0.2891892	1060480467
Males	oar3_OAR16_20827834	16	20827834	A	G	0.02573791	0.2027544	0.0161141	0.8989868	0.9132581	0.9088564	0.4322034	1852399296
Males	oar3_OAR25_15980780	25	15980780	A	G	0.0466168	0.367276	0.01611016	0.8989991	0.9132687	0.9088587	0.0842886	2376440757
Males	oar3_OAR20_41905158	20	41905158	A	G	0.03517668	0.2771605	0.0161082	0.8990052	0.9132739	0.9088611	0.1255908	2146172668
Males	OAR2_201139790.1	2	189799453	A	G	-0.02530352	0.1993843	0.01610571	0.899013	0.9132806	0.9088635	0.4949221	465424772
Males	oar3_OAR2_189803379	2	189803379	A	G	-0.02530352	0.1993843	0.01610571	0.899013	0.9132806	0.9088659	0.4949221	465428698
Males	oar3_OAR3_16395034	3	16395034	C	A	0.02524186	0.19892	0.01610223	0.8990239	0.9132899	0.9088683	0.447832	540972741
Males	oar3_OAR3_16403706	3	16403706	A	C	0.02524186	0.19892	0.01610223	0.8990239	0.9132899	0.9088706	0.4481707	540981413
Males	oar3_OAR3_16411533	3	16411533	A	G	0.02524186	0.19892	0.01610223	0.8990239	0.9132899	0.908873	0.4487441	540989240
Males	oar3_OAR3_16414820	3	16414820	A	G	0.02524186	0.19892	0.01610223	0.8990239	0.9132899	0.9088754	0.4487441	540992527
Males	oar3_OAR3_168566512	3	168566512	A	G	-0.04082109	0.3216995	0.01610158	0.8990259	0.9132916	0.9088778	0.1281271	693144219
Males	oar3_OAR3_168582635	3	168582635	G	A	-0.04082109	0.3216995	0.01610158	0.8990259	0.9132916	0.9088801	0.1281271	693160342
Males	s02743.1	14	56495857	A	G	0.03391925	0.2673103	0.01610131	0.8990267	0.9132924	0.9088825	0.1543127	1744523412
Males	s62290.1	3	97382388	A	G	0.08662817	0.6827064	0.01610091	0.899028	0.9132935	0.9088849	0.02459569	621960095
Males	s49608.1	3	97495147	G	A	0.08662817	0.6827064	0.01610091	0.899028	0.9132935	0.9088873	0.02459569	622072854
Males	oar3_OAR9_46394899	9	46394899	G	A	-0.0295524	0.2329117	0.01609914	0.8990335	0.9132982	0.9088897	0.2611336	1329117578
Males	oar3_OAR16_65573811	16	65573811	C	A	0.0255842	0.2016558	0.01609615	0.8990428	0.9133062	0.908892	0.3607552	1897145273
Males	oar3_OAR7_54924365	7	54924365	G	A	0.05666549	0.4466436	0.01609589	0.8990436	0.9133069	0.9088944	0.06469003	1146997778
Males	oar3_OAR7_54924777	7	54924777	G	A	0.05666549	0.4466436	0.01609589	0.8990436	0.9133069	0.9088968	0.06469003	1146998190
Males	oar3_OAR7_54925215	7	54925215	G	A	0.05666549	0.4466436	0.01609589	0.8990436	0.9133069	0.9088992	0.06469003	1146998628
Males	OAR7_60704536.1	7	54927841	A	G	0.05666549	0.4466436	0.01609589	0.8990436	0.9133069	0.9089015	0.06469003	1147001254
Males	oar3_OAR11_58962283	11	58962283	G	A	-0.03117071	0.2457119	0.01609315	0.8990522	0.9133143	0.9089039	0.2166213	1522638866
Males	oar3_OAR14_3912741	14	3912741	A	G	-0.02817525	0.2221422	0.01608694	0.8990716	0.9133309	0.9089063	0.326572	1691940296
Males	oar3_OAR1_227626698	1	227626698	G	A	0.2022728	1.594809	0.01608635	0.8990734	0.9133325	0.9089087	0.006401617	227688606
Males	oar3_OAR1_227626925	1	227626925	A	G	0.2022728	1.594809	0.01608635	0.8990734	0.9133325	0.9089111	0.006401617	227688833
Males	oar3_OAR1_227656826	1	227656826	A	G	0.2022728	1.594809	0.01608635	0.8990734	0.9133325	0.9089134	0.006401617	227718734
Males	oar3_OAR1_227660270	1	227660270	G	A	0.2022728	1.594809	0.01608635	0.8990734	0.9133325	0.9089158	0.006401617	227722178
Males	oar3_OAR1_227676159	1	227676159	G	A	0.2022728	1.594809	0.01608635	0.8990734	0.9133325	0.9089182	0.006401617	227738067
Males	OAR1_245302998.1	1	227692672	A	G	0.2022728	1.594809	0.01608635	0.8990734	0.9133325	0.9089206	0.006401617	227754580
Males	oar3_OAR1_227693630	1	227693630	G	A	0.2022728	1.594809	0.01608635	0.8990734	0.9133325	0.9089229	0.006401617	227755538
Males	oar3_OAR1_227722133	1	227722133	G	A	0.2022728	1.594809	0.01608635	0.8990734	0.9133325	0.9089253	0.006401617	227784041
Males	oar3_OAR1_227748653	1	227748653	A	G	0.2022728	1.594809	0.01608635	0.8990734	0.9133325	0.9089277	0.006401617	227810561
Males	oar3_OAR1_227766424	1	227766424	A	G	0.2022728	1.594809	0.01608635	0.8990734	0.9133325	0.9089301	0.006401617	227828332
Males	oar3_OAR17_67304553	17	67304553	G	A	0.0333195	0.2627153	0.01608519	0.899077	0.9133356	0.9089325	0.194407	1970574591
Males	oar3_OAR17_67321038	17	67321038	G	A	0.0333195	0.2627153	0.01608519	0.899077	0.9133356	0.9089348	0.194407	1970591076
Males	oar3_OAR17_67335625	17	67335625	C	A	0.0333195	0.2627153	0.01608519	0.899077	0.9133356	0.9089372	0.194407	1970605663
Males	oar3_OAR24_39075133	24	39075133	A	C	-0.03171661	0.2500794	0.01608488	0.899078	0.9133364	0.9089396	0.2245386	2357537148
Males	oar3_OAR24_24299127	24	24299127	G	A	0.02634894	0.2077648	0.01608357	0.8990821	0.91334	0.908942	0.342886	2342761142
Males	OAR1_79688436.1	1	74482904	A	G	0.02635404	0.2078261	0.01608031	0.8990922	0.9133487	0.9089443	0.4474394	74544812
Males	oar3_OAR26_18938426	26	18938426	A	G	-0.02832763	0.223399	0.01607896	0.8990964	0.9133523	0.9089467	0.3472973	2424722709
Males	oar3_OAR2_211242722	2	211242722	G	A	0.02466069	0.1944934	0.01607684	0.8991031	0.913358	0.9089491	0.4716917	486868041
Males	oar3_OAR2_211245547	2	211245547	G	A	0.02466069	0.1944934	0.01607684	0.8991031	0.913358	0.9089515	0.4716917	486870866
Males	oar3_OAR2_211263397	2	211263397	G	A	0.02466069	0.1944934	0.01607684	0.8991031	0.913358	0.9089539	0.4716917	486888716
Males	oar3_OAR3_146555529	3	146555529	G	A	0.04355799	0.3435548	0.01607473	0.8991097	0.9133637	0.9089562	0.1000676	671133236
Males	oar3_OAR7_81450678	7	81450678	A	G	0.02862499	0.2257861	0.01607298	0.8991151	0.9133684	0.9089586	0.282329	1173524091
Males	oar3_OAR6_115847282	6	115847282	G	A	-0.06243285	0.4925279	0.0160681	0.8991303	0.9133815	0.908961	0.06271072	1090918498
Males	oar3_OAR3_69703390	3	69703390	A	G	-0.02849834	0.2248237	0.01606774	0.8991315	0.9133825	0.9089634	0.2965587	594281097
Males	s08985.1	3	69703484	A	G	-0.02849834	0.2248237	0.01606774	0.8991315	0.9133825	0.9089658	0.296496	594281191
Males	oar3_OAR3_69716852	3	69716852	G	A	-0.02849834	0.2248237	0.01606774	0.8991315	0.9133825	0.9089681	0.297033	594294559
Males	oar3_OAR3_69729298	3	69729298	A	G	-0.02849834	0.2248237	0.01606774	0.8991315	0.9133825	0.9089705	0.297033	594307005
Males	oar3_OAR3_69743329	3	69743329	G	A	-0.02849834	0.2248237	0.01606774	0.8991315	0.9133825	0.9089729	0.297033	594321036
Males	oar3_OAR3_69748357	3	69748357	A	G	-0.02849834	0.2248237	0.01606774	0.8991315	0.9133825	0.9089753	0.297033	594326064
Males	oar3_OAR3_69774950	3	69774950	G	A	-0.02849834	0.2248237	0.01606774	0.8991315	0.9133825	0.9089776	0.297033	594352657
Males	oar3_OAR17_65095476	17	65095476	C	A	-0.02627655	0.2072985	0.01606736	0.8991326	0.9133835	0.90898	0.4129993	1968365514
Males	oar3_OAR17_65107416	17	65107416	G	A	-0.02627655	0.2072985	0.01606736	0.8991326	0.9133835	0.9089824	0.4129993	1968377454
Males	oar3_OAR17_65136356	17	65136356	A	C	-0.02627655	0.2072985	0.01606736	0.8991326	0.9133835	0.9089848	0.4123223	1968406394
Males	oar3_OAR17_65149027	17	65149027	G	A	-0.02627655	0.2072985	0.01606736	0.8991326	0.9133835	0.9089872	0.4123223	1968419065
Males	oar3_OAR1_252333510	1	252333510	C	A	0.02594641	0.2046956	0.0160671	0.8991335	0.9133842	0.9089895	0.3999319	252395418
Males	oar3_OAR2_40653054	2	40653054	A	G	0.02722221	0.2147642	0.01606657	0.8991351	0.9133856	0.9089919	0.3331072	316278373
Males	oar3_OAR2_40659326	2	40659326	C	A	0.02722221	0.2147642	0.01606657	0.8991351	0.9133856	0.9089943	0.3331072	316284645
Males	oar3_OAR2_40677630	2	40677630	C	A	0.02722221	0.2147642	0.01606657	0.8991351	0.9133856	0.9089967	0.3331072	316302949
Males	oar3_OAR2_40688439	2	40688439	G	A	0.02722221	0.2147642	0.01606657	0.8991351	0.9133856	0.908999	0.3331072	316313758
Males	oar3_OAR11_28346761	11	28346761	A	G	-0.02614617	0.2062795	0.01606586	0.8991373	0.9133875	0.9090014	0.4680272	1492023344
Males	s42220.1	13	44193791	C	A	0.03261248	0.2572969	0.01606566	0.899138	0.913388	0.9090038	0.2243935	1649157489
Males	oar3_OAR22_47240536	22	47240536	A	G	0.05547062	0.4376909	0.01606168	0.8991504	0.9133987	0.9090062	0.0532345	2252664003
Males	oar3_OAR4_102995606	4	102995606	A	G	-0.02589934	0.2043588	0.01606167	0.8991504	0.9133988	0.9090086	0.4615644	851803378
Males	s42195.1	7	44366293	G	A	0.02567452	0.2025867	0.01606139	0.8991513	0.9133995	0.9090109	0.361186	1136439706
Males	oar3_OAR6_16382791	6	16382791	A	G	-0.02682115	0.2116345	0.01606134	0.8991515	0.9133996	0.9090133	0.3597147	991454007
Males	oar3_OAR6_16390405	6	16390405	G	A	-0.02682115	0.2116345	0.01606134	0.8991515	0.9133996	0.9090157	0.3597147	991461621
Males	oar3_OAR6_16391947	6	16391947	A	G	-0.02682115	0.2116345	0.01606134	0.8991515	0.9133996	0.9090181	0.3597147	991463163
Males	oar3_OAR1_54902357	1	54902357	G	A	-0.08056045	0.6357007	0.01605973	0.8991565	0.913404	0.9090204	0.03835709	54964265
Males	oar3_OAR3_125176906	3	125176906	G	A	0.02744239	0.2165652	0.01605708	0.8991648	0.9134111	0.9090228	0.3106369	649754613
Males	oar3_OAR4_32075848	4	32075848	A	G	-0.02678589	0.2113924	0.01605585	0.8991686	0.9134144	0.9090252	0.2894205	780883620
Males	oar3_OAR8_80933295	8	80933295	A	G	0.04678906	0.3692589	0.01605561	0.8991694	0.913415	0.9090276	0.091706	1273083574
Males	oar3_OAR9_1102048	9	1102048	A	G	-0.0263206	0.2077677	0.01604855	0.8991914	0.913434	0.90903	0.4097081	1283824727
Males	oar3_OAR1_59533982	1	59533982	A	C	0.02426941	0.1915885	0.01604648	0.8991979	0.9134396	0.9090323	0.450542	59595890
Males	oar3_OAR1_59542135	1	59542135	G	A	0.02426941	0.1915885	0.01604648	0.8991979	0.9134396	0.9090347	0.450542	59604043
Males	oar3_OAR1_59542843	1	59542843	A	G	0.02426941	0.1915885	0.01604648	0.8991979	0.9134396	0.9090371	0.450542	59604751
Males	OAR1_63186311.1	1	59710492	A	G	0.02426941	0.1915885	0.01604648	0.8991979	0.9134396	0.9090395	0.4508086	59772400
Males	oar3_OAR9_52120000	9	52120000	C	A	0.02674999	0.2111777	0.01604542	0.8992012	0.9134424	0.9090418	0.3590786	1334842679
Males	oar3_OAR19_7303154	19	7303154	A	G	0.04273175	0.3373663	0.01604345	0.8992073	0.9134477	0.9090442	0.08226568	2051249904
Males	oar3_OAR19_7319224	19	7319224	G	A	0.04273175	0.3373663	0.01604345	0.8992073	0.9134477	0.9090466	0.08226568	2051265974
Males	oar3_OAR3_6037433	3	6037433	A	G	0.04977619	0.3930316	0.01603941	0.89922	0.9134586	0.909049	0.05457627	530615140
Males	oar3_OAR3_6038410	3	6038410	G	A	0.04977619	0.3930316	0.01603941	0.89922	0.9134586	0.9090514	0.05457627	530616117
Males	oar3_OAR3_6039103	3	6039103	G	A	0.04977619	0.3930316	0.01603941	0.89922	0.9134586	0.9090537	0.05457627	530616810
Males	oar3_OAR3_6047876	3	6047876	A	G	0.04977619	0.3930316	0.01603941	0.89922	0.9134586	0.9090561	0.05457627	530625583
Males	oar3_OAR3_6062505	3	6062505	A	G	0.04977619	0.3930316	0.01603941	0.89922	0.9134586	0.9090585	0.05427408	530640212
Males	oar3_OAR3_6095688	3	6095688	A	G	0.04977619	0.3930316	0.01603941	0.89922	0.9134586	0.9090609	0.05427408	530673395
Males	oar3_OAR3_6097198	3	6097198	C	A	0.04977619	0.3930316	0.01603941	0.89922	0.9134586	0.9090632	0.05427408	530674905
Males	oar3_OAR3_6098372	3	6098372	G	A	0.04977619	0.3930316	0.01603941	0.89922	0.9134586	0.9090656	0.05427408	530676079
Males	oar3_OAR3_6103177	3	6103177	A	C	0.04977619	0.3930316	0.01603941	0.89922	0.9134586	0.909068	0.05427408	530680884
Males	oar3_OAR17_59946864	17	59946864	A	G	-0.02508302	0.198076	0.01603599	0.8992307	0.9134677	0.9090704	0.4147418	1963216902
Males	OAR7_40423989.1	7	36196210	A	C	-0.0401489	0.3170684	0.01603399	0.8992369	0.9134731	0.9090728	0.1074798	1128269623
Males	oar3_OAR1_93820982	1	93820982	A	G	-0.03015245	0.2381374	0.01603208	0.8992429	0.9134782	0.9090751	0.2607044	93882890
Males	OAR24_8021643.1	24	6891468	G	A	0.04073978	0.3217679	0.01603068	0.8992472	0.913482	0.9090775	0.1196092	2325353483
Males	oar3_OAR10_76291203	10	76291203	A	G	-0.02683393	0.2119415	0.01603012	0.899249	0.9134835	0.9090799	0.4172856	1453706727
Males	oar3_OAR26_12352967	26	12352967	G	A	0.02559817	0.2022115	0.0160253	0.8992641	0.9134965	0.9090823	0.459432	2418137250
Males	OAR12_82730463.1	12	75105535	G	A	0.03176061	0.2508964	0.01602465	0.8992661	0.9134982	0.9090846	0.1809299	1601011609
Males	oar3_OAR5_103249733	5	103249733	A	G	-0.02594906	0.204991	0.01602409	0.8992678	0.9134997	0.909087	0.4969388	971265084
Males	oar3_OAR9_33139610	9	33139610	G	A	-0.07663994	0.6055042	0.0160205	0.8992791	0.9135094	0.9090894	0.03409858	1315862289
Males	oar3_OAR1_14855570	1	14855570	G	A	-0.02596524	0.2051436	0.01602022	0.8992799	0.9135101	0.9090918	0.4803922	14917478
Males	oar3_OAR11_21674917	11	21674917	A	C	-0.03833851	0.3029017	0.01602017	0.8992801	0.9135103	0.9090942	0.1325017	1485351500
Males	oar3_OAR11_21683748	11	21683748	G	A	-0.03833851	0.3029017	0.01602017	0.8992801	0.9135103	0.9090965	0.1325017	1485360331
Males	oar3_OAR11_21712412	11	21712412	G	A	-0.03833851	0.3029017	0.01602017	0.8992801	0.9135103	0.9090989	0.1320054	1485388995
Males	oar3_OAR19_45289971	19	45289971	A	G	0.02765301	0.2184836	0.01601944	0.8992824	0.9135122	0.9091013	0.3685098	2089236721
Males	oar3_OAR8_5250403	8	5250403	A	G	0.03443523	0.2720707	0.01601926	0.8992829	0.9135127	0.9091037	0.1539757	1197400682
Males	oar3_OAR8_5296857	8	5296857	G	A	0.03443523	0.2720707	0.01601926	0.8992829	0.9135127	0.909106	0.1539757	1197447136
Males	oar3_OAR8_5311566	8	5311566	A	G	0.03443523	0.2720707	0.01601926	0.8992829	0.9135127	0.9091084	0.1539757	1197461845
Males	oar3_OAR8_5442433	8	5442433	A	G	0.03443523	0.2720707	0.01601926	0.8992829	0.9135127	0.9091108	0.1539757	1197592712
Males	oar3_OAR8_5454649	8	5454649	C	A	0.03443523	0.2720707	0.01601926	0.8992829	0.9135127	0.9091132	0.1539757	1197604928
Males	oar3_OAR5_87392786	5	87392786	G	A	-0.1823067	1.440415	0.0160188	0.8992844	0.9135139	0.9091156	0.006761325	955408137
Males	oar3_OAR5_87398156	5	87398156	A	G	-0.1823067	1.440415	0.0160188	0.8992844	0.9135139	0.9091179	0.006761325	955413507
Males	OAR3_119771391.1	3	112363874	G	A	0.03120325	0.2465448	0.016018	0.8992869	0.9135161	0.9091203	0.1764706	636941581
Males	OAR10_56881299.1	10	55754459	G	A	-0.02585371	0.2042843	0.0160168	0.8992907	0.9135193	0.9091227	0.3698584	1433169983
Males	oar3_OAR3_60226877	3	60226877	G	A	-0.02733917	0.2160321	0.01601525	0.8992955	0.9135235	0.9091251	0.3625928	584804584
Males	oar3_OAR22_13631762	22	13631762	G	A	-0.03132714	0.2475646	0.01601269	0.8993035	0.9135304	0.9091274	0.2429359	2219055229
Males	oar3_OAR6_11030097	6	11030097	G	A	0.05272685	0.4166841	0.01601215	0.8993052	0.9135318	0.9091298	0.08293839	986101313
Males	OAR2_128498105.1	2	120149393	A	C	0.03971898	0.3139053	0.01601028	0.899311	0.9135369	0.9091322	0.1226415	395774712
Males	OAR2_128876479.1	2	120544893	A	G	0.03971898	0.3139053	0.01601028	0.899311	0.9135369	0.9091346	0.1209569	396170212
Males	oar3_OAR6_111777607	6	111777607	A	G	-0.0297865	0.2354126	0.01600956	0.8993133	0.9135388	0.909137	0.2417174	1086848823
Males	oar3_OAR4_88364992	4	88364992	G	A	-0.03371867	0.2664981	0.01600858	0.8993164	0.9135414	0.9091393	0.1732974	837172764
Males	oar3_OAR9_79533609	9	79533609	A	G	-0.06139872	0.4852781	0.01600801	0.8993181	0.913543	0.9091417	0.0338295	1362256288
Males	oar3_OAR9_79537926	9	79537926	G	A	-0.06139872	0.4852781	0.01600801	0.8993181	0.913543	0.9091441	0.0338295	1362260605
Males	oar3_OAR7_2004288	7	2004288	A	C	0.05126528	0.4052066	0.0160064	0.8993232	0.9135473	0.9091465	0.06979096	1094077701
Males	s65063.1	24	40193947	G	A	-0.04887098	0.3862863	0.01600603	0.8993243	0.9135483	0.9091488	0.07580863	2358655962
Males	oar3_OAR22_32075140	22	32075140	A	C	-0.03785807	0.2993164	0.01599763	0.8993506	0.9135709	0.9091512	0.1554282	2237498607
Males	oar3_OAR21_14175933	21	14175933	G	A	0.02609448	0.2063335	0.01599402	0.8993619	0.9135806	0.9091536	0.4881436	2169559873
Males	oar3_OAR23_16544846	23	16544846	A	G	-0.02544652	0.2012109	0.01599388	0.8993623	0.913581	0.909156	0.3967611	2272766755
Males	oar3_OAR13_78473785	13	78473785	G	A	-0.0289612	0.2290064	0.01599329	0.8993642	0.9135826	0.9091584	0.275	1683437483
Males	oar3_OAR6_112897957	6	112897957	A	G	0.02911022	0.2301863	0.01599308	0.8993648	0.9135831	0.9091607	0.2949932	1087969173
Males	oar3_OAR17_40817771	17	40817771	A	G	0.04159391	0.3289169	0.01599143	0.89937	0.9135876	0.9091631	0.101833	1944087809
Males	oar3_OAR13_34782094	13	34782094	C	A	-0.02930502	0.2317465	0.01599035	0.8993734	0.9135905	0.9091655	0.3209208	1639745792
Males	oar3_OAR2_187611690	2	187611690	C	A	0.02617406	0.2069905	0.01598974	0.8993753	0.9135921	0.9091679	0.3283784	463237009
Males	oar3_OAR2_187630215	2	187630215	A	C	0.02617406	0.2069905	0.01598974	0.8993753	0.9135921	0.9091702	0.3281567	463255534
Males	oar3_OAR10_85524546	10	85524546	G	A	0.02702686	0.2137452	0.01598816	0.8993802	0.9135964	0.9091726	0.4567568	1462940070
Males	oar3_OAR10_85543104	10	85543104	C	A	0.02702686	0.2137452	0.01598816	0.8993802	0.9135964	0.909175	0.4567568	1462958628
Males	oar3_OAR10_85544367	10	85544367	A	G	0.02702686	0.2137452	0.01598816	0.8993802	0.9135964	0.9091774	0.4567568	1462959891
Males	oar3_OAR15_360657	15	360657	G	A	-0.04409824	0.3487619	0.01598764	0.8993819	0.9135978	0.9091798	0.1040932	1751044955
Males	oar3_OAR23_44860186	23	44860186	A	G	-0.05408918	0.427781	0.01598739	0.8993826	0.9135984	0.9091821	0.0495283	2301082095
Males	oar3_OAR23_44889049	23	44889049	G	A	-0.05408918	0.427781	0.01598739	0.8993826	0.9135984	0.9091845	0.0495283	2301110958
Males	oar3_OAR23_44902435	23	44902435	G	A	-0.05408918	0.427781	0.01598739	0.8993826	0.9135984	0.9091869	0.0495283	2301124344
Males	oar3_OAR23_44904964	23	44904964	G	A	-0.05408918	0.427781	0.01598739	0.8993826	0.9135984	0.9091893	0.0495283	2301126873
Males	oar3_OAR23_44907364	23	44907364	G	A	-0.05408918	0.427781	0.01598739	0.8993826	0.9135984	0.9091916	0.0495283	2301129273
Males	oar3_OAR23_44938189	23	44938189	A	G	-0.05408918	0.427781	0.01598739	0.8993826	0.9135984	0.909194	0.0495283	2301160098
Males	OAR22_23989072.1	22	20110815	C	A	-0.02475748	0.1958064	0.01598671	0.8993848	0.9136003	0.9091964	0.4976415	2225534282
Males	oar3_OAR26_27260618	26	27260618	A	G	-0.1732786	1.370488	0.01598599	0.899387	0.9136022	0.9091988	0.01010782	2433044901
Males	OAR26_31377003.1	26	27260998	A	G	-0.1732786	1.370488	0.01598599	0.899387	0.9136022	0.9092012	0.01010782	2433045281
Males	oar3_OAR26_27563187	26	27563187	G	A	-0.1732786	1.370488	0.01598599	0.899387	0.9136022	0.9092035	0.009777478	2433347470
Males	oar3_OAR26_27608603	26	27608603	A	C	-0.1732786	1.370488	0.01598599	0.899387	0.9136022	0.9092059	0.009777478	2433392886
Males	oar3_OAR26_27665556	26	27665556	A	G	-0.1732786	1.370488	0.01598599	0.899387	0.9136022	0.9092083	0.009109312	2433449839
Males	oar3_OAR21_4734470	21	4734470	G	A	-0.02818649	0.2229501	0.01598331	0.8993954	0.9136094	0.9092107	0.3563179	2160118410
Males	oar3_OAR8_52100316	8	52100316	G	A	-0.02536394	0.2006321	0.01598205	0.8993994	0.9136128	0.909213	0.4370345	1244250595
Males	oar3_OAR8_52255895	8	52255895	A	G	-0.02536394	0.2006321	0.01598205	0.8993994	0.9136128	0.9092154	0.4380501	1244406174
Males	oar3_OAR6_6666465	6	6666465	C	A	-0.02804205	0.2218182	0.01598177	0.8994002	0.9136136	0.9092178	0.2887086	981737681
Males	oar3_OAR7_96346909	7	96346909	A	G	-0.02563217	0.2027611	0.0159809	0.899403	0.9136159	0.9092202	0.4241403	1188420322
Males	oar3_OAR7_96355793	7	96355793	C	A	-0.02563217	0.2027611	0.0159809	0.899403	0.9136159	0.9092226	0.4241403	1188429206
Males	oar3_OAR3_186361152	3	186361152	A	G	-0.06479511	0.5125621	0.01598054	0.8994041	0.9136169	0.9092249	0.04104478	710938859
Males	OAR16_41711634.1	16	38448143	G	A	-0.03479173	0.2752221	0.01598031	0.8994048	0.9136175	0.9092273	0.1701482	1870019605
Males	DU518561_359.1	1	14316730	G	A	-0.02750784	0.2176101	0.01597919	0.8994083	0.9136205	0.9092297	0.3796359	14378638
Males	oar3_OAR8_35573983	8	35573983	G	A	0.02494211	0.1973168	0.01597858	0.8994102	0.9136222	0.9092321	0.4790682	1227724262
Males	oar3_OAR3_210045764	3	210045764	G	A	-0.03337449	0.2640406	0.01597672	0.899416	0.9136272	0.9092344	0.1684746	734623471
Males	oar3_OAR3_210055845	3	210055845	A	G	-0.03337449	0.2640406	0.01597672	0.899416	0.9136272	0.9092368	0.1684746	734633552
Males	oar3_OAR3_210055951	3	210055951	A	C	-0.03337449	0.2640406	0.01597672	0.899416	0.9136272	0.9092392	0.1684746	734633658
Males	s16146.1	3	27024144	G	A	0.02785928	0.2204267	0.01597391	0.8994249	0.9136348	0.9092416	0.2759434	551601851
Males	oar3_OAR3_27053567	3	27053567	A	C	0.02785928	0.2204267	0.01597391	0.8994249	0.9136348	0.909244	0.2758271	551631274
Males	oar3_OAR3_27061632	3	27061632	G	A	0.02785928	0.2204267	0.01597391	0.8994249	0.9136348	0.9092463	0.2758271	551639339
Males	oar3_OAR3_27063036	3	27063036	G	A	0.02785928	0.2204267	0.01597391	0.8994249	0.9136348	0.9092487	0.2758271	551640743
Males	OAR1_213617854.1	1	197925910	A	G	0.076906	0.6085102	0.01597294	0.8994279	0.9136374	0.9092511	0.01886792	197987818
Males	OAR1_213673603.1	1	197979077	A	G	0.076906	0.6085102	0.01597294	0.8994279	0.9136374	0.9092535	0.01886792	198040985
Males	oar3_OAR4_8829683	4	8829683	G	A	0.0293151	0.2319631	0.01597147	0.8994325	0.9136413	0.9092558	0.2985782	757637455
Males	oar3_OAR4_8829944	4	8829944	C	A	0.0293151	0.2319631	0.01597147	0.8994325	0.9136413	0.9092582	0.2985782	757637716
Males	oar3_OAR14_26406529	14	26406529	G	A	0.03008187	0.2380399	0.01597018	0.8994365	0.9136448	0.9092606	0.2396329	1714434084
Males	oar3_OAR2_23425879	2	23425879	A	C	-0.04706176	0.3724203	0.0159687	0.8994412	0.9136488	0.909263	0.09444821	299051198
Males	oar3_OAR11_34807367	11	34807367	G	A	-0.03547471	0.2807552	0.01596549	0.8994512	0.9136574	0.9092654	0.1575716	1498483950
Males	oar3_OAR8_218467	8	218467	G	A	-0.02497452	0.1976581	0.01596485	0.8994532	0.9136591	0.9092677	0.4633401	1192368746
Males	oar3_OAR12_9574423	12	9574423	A	G	0.02655925	0.2102102	0.01596336	0.8994579	0.9136632	0.9092701	0.5141892	1535480497
Males	oar3_OAR7_23020472	7	23020472	A	G	0.04276298	0.3384767	0.01596167	0.8994632	0.9136677	0.9092725	0.1041105	1115093885
Males	oar3_OAR2_127410443	2	127410443	C	A	-0.02610688	0.2066415	0.01596154	0.8994636	0.9136681	0.9092749	0.4972696	403035762
Males	oar3_OAR10_821283	10	821283	C	A	0.02895735	0.2292061	0.0159612	0.8994647	0.913669	0.9092772	0.2481126	1378236807
Males	oar3_OAR10_835595	10	835595	C	A	0.02895735	0.2292061	0.0159612	0.8994647	0.913669	0.9092796	0.2481126	1378251119
Males	oar3_OAR5_46336058	5	46336058	A	G	-0.02611622	0.2067513	0.01595601	0.8994809	0.913683	0.909282	0.3930754	914351409
Males	oar3_OAR13_30167090	13	30167090	A	G	-0.04770292	0.3776444	0.01595599	0.899481	0.913683	0.9092844	0.07894737	1635130788
Males	oar3_OAR13_30296889	13	30296889	G	A	-0.04770292	0.3776444	0.01595599	0.899481	0.913683	0.9092868	0.07889413	1635260587
Males	oar3_OAR13_30331639	13	30331639	G	A	-0.04770292	0.3776444	0.01595599	0.899481	0.913683	0.9092891	0.08057991	1635295337
Males	oar3_OAR13_30347428	13	30347428	G	A	-0.04770292	0.3776444	0.01595599	0.899481	0.913683	0.9092915	0.08057991	1635311126
Males	oar3_OAR13_30351605	13	30351605	G	A	-0.04770292	0.3776444	0.01595599	0.899481	0.913683	0.9092939	0.08057991	1635315303
Males	oar3_OAR16_69946543	16	69946543	A	G	0.0253763	0.2008942	0.01595591	0.8994812	0.9136832	0.9092963	0.4168919	1901518005
Males	oar3_OAR16_69959523	16	69959523	A	G	0.0253763	0.2008942	0.01595591	0.8994812	0.9136832	0.9092986	0.4168919	1901530985
Males	s08612.1	5	792516	A	G	-0.02686087	0.2126622	0.01595364	0.8994884	0.9136894	0.909301	0.333221	868807867
Males	s16712.1	5	827819	A	G	-0.02686087	0.2126622	0.01595364	0.8994884	0.9136894	0.9093034	0.333221	868843170
Males	s17743.1	15	66043765	C	A	-0.0588881	0.4662447	0.01595245	0.8994921	0.9136926	0.9093058	0.05727763	1816728063
Males	oar3_OAR2_148573491	2	148573491	G	A	0.0359522	0.2846584	0.01595155	0.8994949	0.913695	0.9093082	0.1542373	424198810
Males	oar3_OAR7_88170983	7	88170983	G	A	0.02636139	0.2087382	0.01594897	0.899503	0.9137019	0.9093105	0.5	1180244396
Males	oar3_OAR20_37330597	20	37330597	G	A	-0.02748794	0.2176645	0.01594811	0.8995057	0.9137042	0.9093129	0.3055368	2141598107
Males	oar3_OAR1_38964285	1	38964285	A	G	0.02623229	0.2077296	0.01594687	0.8995096	0.9137076	0.9093153	0.490728	39026193
Males	s32945.1	11	33473294	G	A	0.02784402	0.2205103	0.01594432	0.8995176	0.9137145	0.9093177	0.3308625	1497149877
Males	oar3_OAR1_198792373	1	198792373	G	A	0.1304027	1.032738	0.01594382	0.8995191	0.9137158	0.90932	0.01250845	198854281
Males	oar3_OAR1_198818604	1	198818604	C	A	0.1304027	1.032738	0.01594382	0.8995191	0.9137158	0.9093224	0.01250845	198880512
Males	oar3_OAR1_198826189	1	198826189	A	G	0.1304027	1.032738	0.01594382	0.8995191	0.9137158	0.9093248	0.01250845	198888097
Males	oar3_OAR12_77286687	12	77286687	C	A	-0.02699962	0.2138353	0.0159425	0.8995233	0.9137194	0.9093272	0.2909643	1603192761
Males	oar3_OAR20_24857351	20	24857351	G	A	0.02947883	0.233483	0.0159408	0.8995286	0.913724	0.9093296	0.2847458	2129124861
Males	250506CS3900464100001_519.1	1	85767398	A	G	-0.02552378	0.2021632	0.01593991	0.8995314	0.9137263	0.9093319	0.4363208	85829306
Males	oar3_OAR4_110914776	4	110914776	A	G	-0.0262465	0.207905	0.01593724	0.8995398	0.9137335	0.9093343	0.3636054	859722548
Males	oar3_OAR4_110929559	4	110929559	C	A	-0.0262465	0.207905	0.01593724	0.8995398	0.9137335	0.9093367	0.3636054	859737331
Males	oar3_OAR4_38040145	4	38040145	G	A	0.04371584	0.346312	0.01593465	0.8995479	0.9137405	0.9093391	0.09750337	786847917
Males	oar3_OAR7_983680	7	983680	A	G	-0.03043788	0.241142	0.01593247	0.8995547	0.9137464	0.9093414	0.2164531	1093057093
Males	oar3_OAR3_199782845	3	199782845	G	A	-0.1075221	0.8519272	0.01592909	0.8995653	0.9137555	0.9093438	0.02493261	724360552
Males	oar3_OAR3_199801874	3	199801874	C	A	-0.1075221	0.8519272	0.01592909	0.8995653	0.9137555	0.9093462	0.02493261	724379581
Males	oar3_OAR3_199824672	3	199824672	G	A	-0.1075221	0.8519272	0.01592909	0.8995653	0.9137555	0.9093486	0.02493261	724402379
Males	oar3_OAR3_199825173	3	199825173	G	A	-0.1075221	0.8519272	0.01592909	0.8995653	0.9137555	0.909351	0.02493261	724402880
Males	oar3_OAR3_199825396	3	199825396	A	G	-0.1075221	0.8519272	0.01592909	0.8995653	0.9137555	0.9093533	0.02493261	724403103
Males	oar3_OAR4_4812925	4	4812925	G	A	-0.02866568	0.2271293	0.01592861	0.8995668	0.9137568	0.9093557	0.308373	753620697
Males	oar3_OAR3_69773310	3	69773310	A	G	-0.02864859	0.2270047	0.0159271	0.8995715	0.9137609	0.9093581	0.29265	594351017
Males	OAR3_73718195.1	3	69775020	A	G	-0.02864859	0.2270047	0.0159271	0.8995715	0.9137609	0.9093605	0.2921159	594352727
Males	oar3_OAR3_69785327	3	69785327	G	A	-0.02864859	0.2270047	0.0159271	0.8995715	0.9137609	0.9093628	0.29265	594363034
Males	oar3_OAR10_14849906	10	14849906	A	G	0.04687181	0.3714162	0.01592582	0.8995755	0.9137643	0.9093652	0.09204316	1392265430
Males	oar3_OAR23_50664392	23	50664392	G	A	0.03708091	0.2938351	0.01592552	0.8995765	0.9137652	0.9093676	0.152628	2306886301
Males	oar3_OAR10_49174488	10	49174488	A	G	-0.02704649	0.2143242	0.015925	0.8995781	0.9137665	0.90937	0.3733108	1426590012
Males	oar3_OAR23_11026093	23	11026093	C	A	0.02706194	0.2144543	0.01592386	0.8995817	0.9137696	0.9093724	0.3526635	2267248002
Males	oar3_OAR2_26236798	2	26236798	G	A	-0.02679587	0.212369	0.01592038	0.8995926	0.913779	0.9093747	0.3367347	301862117
Males	oar3_OAR22_1572061	22	1572061	A	G	-0.03616869	0.2866714	0.01591831	0.8995991	0.9137846	0.9093771	0.1212938	2206995528
Males	oar3_OAR9_80495962	9	80495962	A	G	0.03165837	0.2509312	0.01591723	0.8996025	0.9137875	0.9093795	0.2494838	1363218641
Males	oar3_OAR23_53518483	23	53518483	G	A	0.03187809	0.2526816	0.01591612	0.899606	0.9137905	0.9093819	0.2331536	2309740392
Males	oar3_OAR2_183952586	2	183952586	G	A	-0.02846428	0.2256388	0.01591376	0.8996134	0.9137969	0.9093842	0.2481406	459577905
Males	oar3_OAR2_183953465	2	183953465	G	A	-0.02846428	0.2256388	0.01591376	0.8996134	0.9137969	0.9093866	0.2481406	459578784
Males	oar3_OAR2_183964131	2	183964131	A	G	-0.02846428	0.2256388	0.01591376	0.8996134	0.9137969	0.909389	0.2481406	459589450
Males	oar3_OAR2_183970520	2	183970520	G	A	-0.02846428	0.2256388	0.01591376	0.8996134	0.9137969	0.9093914	0.2481406	459595839
Males	oar3_OAR22_42000454	22	42000454	A	C	0.02568709	0.2036299	0.0159128	0.8996164	0.9137995	0.9093938	0.3929054	2247423921
Males	oar3_OAR3_201540802	3	201540802	G	A	-0.1165261	0.9237624	0.01591205	0.8996188	0.9138015	0.9093961	0.01718329	726118509
Males	oar3_OAR3_201554505	3	201554505	G	A	-0.1165261	0.9237624	0.01591205	0.8996188	0.9138015	0.9093985	0.01718329	726132212
Males	oar3_OAR20_8653001	20	8653001	G	A	0.02699364	0.2139925	0.01591204	0.8996188	0.9138015	0.9094009	0.3603239	2112920511
Males	oar3_OAR14_45775732	14	45775732	G	A	0.02466311	0.1955296	0.01591001	0.8996251	0.913807	0.9094033	0.3847709	1733803287
Males	oar3_OAR14_45779144	14	45779144	C	A	0.02466311	0.1955296	0.01591001	0.8996251	0.913807	0.9094056	0.3847709	1733806699
Males	oar3_OAR2_158714840	2	158714840	A	C	-0.02814154	0.2231149	0.01590884	0.8996288	0.9138101	0.909408	0.3193505	434340159
Males	oar3_OAR15_69929107	15	69929107	G	A	0.2381165	1.888122	0.01590446	0.8996426	0.913822	0.9094104	0.004726536	1820613405
Males	oar3_OAR15_69959089	15	69959089	G	A	0.2381165	1.888122	0.01590446	0.8996426	0.913822	0.9094128	0.004726536	1820643387
Males	oar3_OAR18_67147127	18	67147127	A	G	0.02727613	0.2162862	0.01590405	0.8996439	0.9138231	0.9094152	0.3839891	2042585329
Males	oar3_OAR18_67186113	18	67186113	A	G	0.02727613	0.2162862	0.01590405	0.8996439	0.9138231	0.9094175	0.3839891	2042624315
Males	oar3_OAR18_67199129	18	67199129	G	A	0.02727613	0.2162862	0.01590405	0.8996439	0.9138231	0.9094199	0.3839891	2042637331
Males	oar3_OAR18_67215264	18	67215264	A	G	0.02727613	0.2162862	0.01590405	0.8996439	0.9138231	0.9094223	0.3839891	2042653466
Males	oar3_OAR2_85523400	2	85523400	G	A	0.02523504	0.2001184	0.01590135	0.8996523	0.9138304	0.9094247	0.4901628	361148719
Males	OAR1_52908583.1	1	50766596	G	A	0.0260543	0.2066814	0.01589118	0.8996843	0.9138578	0.909427	0.3089623	50828504
Males	oar3_OAR8_57800196	8	57800196	A	G	-0.03417937	0.2711615	0.01588811	0.8996939	0.9138661	0.9094294	0.1927224	1249950475
Males	oar3_OAR1_102485284	1	102485284	A	G	0.1046644	0.830367	0.01588759	0.8996955	0.9138675	0.9094318	0.02398649	102547192
Males	oar3_OAR4_80447996	4	80447996	A	G	0.02682697	0.2128374	0.0158872	0.8996967	0.9138686	0.9094342	0.3300742	829255768
Males	oar3_OAR8_41976102	8	41976102	A	G	-0.02506216	0.1988401	0.01588653	0.8996989	0.9138704	0.9094366	0.4812543	1234126381
Males	oar3_OAR19_30457422	19	30457422	G	A	0.0253788	0.201353	0.01588642	0.8996992	0.9138707	0.9094389	0.4694293	2074404172
Males	oar3_OAR19_30464992	19	30464992	G	A	0.0253788	0.201353	0.01588642	0.8996992	0.9138707	0.9094413	0.4694293	2074411742
Males	oar3_OAR17_42837161	17	42837161	G	A	0.03187567	0.2529111	0.01588484	0.8997042	0.9138749	0.9094437	0.205803	1946107199
Males	oar3_OAR17_42856076	17	42856076	G	A	0.03187567	0.2529111	0.01588484	0.8997042	0.9138749	0.9094461	0.205803	1946126114
Males	oar3_OAR17_42883614	17	42883614	G	A	0.03187567	0.2529111	0.01588484	0.8997042	0.9138749	0.9094484	0.205803	1946153652
Males	oar3_OAR17_42889423	17	42889423	A	G	0.03187567	0.2529111	0.01588484	0.8997042	0.9138749	0.9094508	0.205803	1946159461
Males	oar3_OAR17_42894377	17	42894377	A	G	0.03187567	0.2529111	0.01588484	0.8997042	0.9138749	0.9094532	0.205803	1946164415
Males	oar3_OAR17_42897598	17	42897598	A	G	0.03187567	0.2529111	0.01588484	0.8997042	0.9138749	0.9094556	0.2056043	1946167636
Males	oar3_OAR17_42934226	17	42934226	A	G	0.03187567	0.2529111	0.01588484	0.8997042	0.9138749	0.909458	0.2056043	1946204264
Males	oar3_OAR17_43013044	17	43013044	A	G	0.03187567	0.2529111	0.01588484	0.8997042	0.9138749	0.9094603	0.2057432	1946283082
Males	oar3_OAR17_43020050	17	43020050	G	A	0.03187567	0.2529111	0.01588484	0.8997042	0.9138749	0.9094627	0.2057432	1946290088
Males	oar3_OAR7_22222449	7	22222449	A	G	0.03906548	0.3100444	0.01587591	0.8997322	0.913899	0.9094651	0.1256739	1114295862
Males	oar3_OAR24_26472381	24	26472381	G	A	-0.0431518	0.3425005	0.0158736	0.8997395	0.9139053	0.9094675	0.08221024	2344934396
Males	oar3_OAR24_26481572	24	26481572	A	C	-0.0431518	0.3425005	0.0158736	0.8997395	0.9139053	0.9094698	0.08226568	2344943587
Males	oar3_OAR22_8186863	22	8186863	A	G	0.02977735	0.2363579	0.01587201	0.8997444	0.9139096	0.9094722	0.2478085	2213610330
Males	oar3_OAR22_8192622	22	8192622	A	G	0.02977735	0.2363579	0.01587201	0.8997444	0.9139096	0.9094746	0.2478085	2213616089
Males	oar3_OAR22_8203074	22	8203074	G	A	0.02977735	0.2363579	0.01587201	0.8997444	0.9139096	0.909477	0.2478085	2213626541
Males	oar3_OAR15_28030070	15	28030070	G	A	0.03038965	0.2412212	0.01587159	0.8997458	0.9139107	0.9094794	0.2606347	1778714368
Males	oar3_OAR23_2560925	23	2560925	A	G	0.03069658	0.2436667	0.01587039	0.8997496	0.913914	0.9094817	0.2041779	2258782834
Males	oar3_OAR10_35737220	10	35737220	G	A	-0.02960939	0.2350372	0.01587032	0.8997498	0.9139141	0.9094841	0.2740841	1413152744
Males	oar3_OAR10_22420436	10	22420436	G	A	-0.02632255	0.2089468	0.01587027	0.8997499	0.9139143	0.9094865	0.4320946	1399835960
Males	oar3_OAR10_22449942	10	22449942	G	A	-0.02632255	0.2089468	0.01587027	0.8997499	0.9139143	0.9094889	0.4321404	1399865466
Males	oar3_OAR10_72354313	10	72354313	G	A	-0.03697506	0.2935254	0.01586815	0.8997566	0.91392	0.9094912	0.1337601	1449769837
Males	oar3_OAR19_28400696	19	28400696	G	A	0.02621503	0.2081106	0.01586764	0.8997582	0.9139214	0.9094936	0.3813732	2072347446
Males	oar3_OAR16_20798139	16	20798139	G	A	0.05104748	0.4052523	0.0158671	0.8997599	0.9139228	0.909496	0.05941931	1852369601
Males	oar3_OAR16_20865073	16	20865073	G	A	0.05104748	0.4052523	0.0158671	0.8997599	0.9139228	0.9094984	0.05941931	1852436535
Males	oar3_OAR16_20865383	16	20865383	A	G	0.05104748	0.4052523	0.0158671	0.8997599	0.9139228	0.9095008	0.05941931	1852436845
Males	oar3_OAR1_162522629	1	162522629	G	A	0.02599576	0.2063784	0.01586634	0.8997623	0.9139249	0.9095031	0.4446707	162584537
Males	OAR4_114991617.1	4	107532449	G	A	-0.02579558	0.2048096	0.01586317	0.8997722	0.9139335	0.9095055	0.4056604	856340221
Males	oar3_OAR5_13909470	5	13909470	G	A	0.02454728	0.1949317	0.01585777	0.8997892	0.9139481	0.9095079	0.4787736	881924821
Males	oar3_OAR5_13910607	5	13910607	C	A	0.02454728	0.1949317	0.01585777	0.8997892	0.9139481	0.9095103	0.4787736	881925958
Males	oar3_OAR1_42998899	1	42998899	A	G	-0.03880188	0.3081426	0.01585631	0.8997938	0.913952	0.9095126	0.114726	43060807
Males	oar3_OAR1_43019374	1	43019374	G	A	-0.03880188	0.3081426	0.01585631	0.8997938	0.913952	0.909515	0.114726	43081282
Males	oar3_OAR7_63341744	7	63341744	A	G	-0.04080421	0.3240505	0.01585567	0.8997958	0.9139537	0.9095174	0.0865903	1155415157
Males	oar3_OAR7_63539068	7	63539068	G	A	-0.04080421	0.3240505	0.01585567	0.8997958	0.9139537	0.9095198	0.08692722	1155612481
Males	oar3_OAR7_63557876	7	63557876	C	A	-0.04080421	0.3240505	0.01585567	0.8997958	0.9139537	0.9095222	0.08692722	1155631289
Males	OAR12_72184237.1	12	65582131	A	G	0.05372697	0.4267314	0.01585169	0.8998083	0.9139645	0.9095245	0.06401617	1591488205
Males	s32095.1	1	22999661	A	G	-0.02975397	0.2363279	0.01585112	0.8998101	0.913966	0.9095269	0.2099057	23061569
Males	oar3_OAR20_5488046	20	5488046	A	C	-0.03415306	0.271296	0.01584793	0.8998201	0.9139746	0.9095293	0.1478731	2109755556
Males	s06437.1	3	219019921	G	A	0.02675811	0.2125621	0.01584671	0.899824	0.913978	0.9095317	0.4669811	743597628
Males	oar3_OAR2_240340650	2	240340650	G	A	0.05356013	0.4255203	0.01584319	0.899835	0.9139875	0.909534	0.0871341	515965969
Males	oar3_OAR20_42933455	20	42933455	A	C	0.0268185	0.2130702	0.01584249	0.8998372	0.9139894	0.9095364	0.300879	2147200965
Males	oar3_OAR20_42938716	20	42938716	A	C	0.0268185	0.2130702	0.01584249	0.8998372	0.9139894	0.9095388	0.300879	2147206226
Males	oar3_OAR6_13637704	6	13637704	A	G	0.03212943	0.2553024	0.01583785	0.8998518	0.9140019	0.9095412	0.2339635	988708920
Males	oar3_OAR19_27150108	19	27150108	G	A	-0.026883	0.2136167	0.01583744	0.8998531	0.914003	0.9095436	0.4209459	2071096858
Males	oar3_OAR2_224131702	2	224131702	A	G	-0.02642762	0.2100186	0.01583436	0.8998628	0.9140114	0.9095459	0.3855014	499757021
Males	oar3_OAR1_121783252	1	121783252	G	A	-0.02817139	0.2238997	0.01583104	0.8998732	0.9140203	0.9095483	0.3250847	121845160
Males	oar3_OAR1_121840328	1	121840328	A	G	-0.02817139	0.2238997	0.01583104	0.8998732	0.9140203	0.9095507	0.3250847	121902236
Males	oar3_OAR1_121843799	1	121843799	A	C	-0.02817139	0.2238997	0.01583104	0.8998732	0.9140203	0.9095531	0.3250847	121905707
Males	oar3_OAR2_70072025	2	70072025	A	G	0.06020453	0.4785492	0.01582724	0.8998852	0.9140306	0.9095554	0.05446549	345697344
Males	oar3_OAR13_79207394	13	79207394	A	G	-0.02603545	0.2069492	0.01582715	0.8998855	0.9140309	0.9095578	0.3413396	1684171092
Males	oar3_OAR13_79207685	13	79207685	C	A	-0.02603545	0.2069492	0.01582715	0.8998855	0.9140309	0.9095602	0.3413396	1684171383
Males	oar3_OAR8_34469534	8	34469534	C	A	0.03382297	0.2688585	0.01582618	0.8998886	0.9140335	0.9095626	0.1629555	1226619813
Males	oar3_OAR20_9915317	20	9915317	G	A	0.02622419	0.2084584	0.01582579	0.8998898	0.9140345	0.909565	0.4171177	2114182827
Males	oar3_OAR3_203475798	3	203475798	A	G	0.03529699	0.2805835	0.01582526	0.8998914	0.914036	0.9095673	0.1424201	728053505
Males	oar3_OAR3_203476837	3	203476837	G	A	0.03529699	0.2805835	0.01582526	0.8998914	0.914036	0.9095697	0.1424201	728054544
Males	oar3_OAR2_85004576	2	85004576	C	A	0.02592488	0.2060832	0.01582517	0.8998917	0.9140362	0.9095721	0.404811	360629895
Males	oar3_OAR2_85005122	2	85005122	G	A	0.02592488	0.2060832	0.01582517	0.8998917	0.9140362	0.9095745	0.404811	360630441
Males	oar3_OAR3_40370697	3	40370697	G	A	0.030561	0.2429417	0.01582453	0.8998937	0.9140379	0.9095768	0.2434077	564948404
Males	oar3_OAR7_10079563	7	10079563	C	A	0.1193881	0.9490677	0.01582442	0.8998941	0.9140382	0.9095792	0.01318458	1102152976
Males	oar3_OAR7_10090786	7	10090786	G	A	0.1193881	0.9490677	0.01582442	0.8998941	0.9140382	0.9095816	0.01318458	1102164199
Males	oar3_OAR7_10161298	7	10161298	A	G	0.1193881	0.9490677	0.01582442	0.8998941	0.9140382	0.909584	0.01320244	1102234711
Males	oar3_OAR7_10177182	7	10177182	G	A	0.1193881	0.9490677	0.01582442	0.8998941	0.9140382	0.9095864	0.01320244	1102250595
Males	oar3_OAR2_165852332	2	165852332	G	A	-0.02788811	0.2217073	0.01582262	0.8998998	0.9140431	0.9095887	0.3425863	441477651
Males	oar3_OAR2_165853052	2	165853052	A	G	-0.02788811	0.2217073	0.01582262	0.8998998	0.9140431	0.9095911	0.3425863	441478371
Males	oar3_OAR3_674710	3	674710	G	A	0.03910593	0.3108944	0.01582193	0.8999019	0.914045	0.9095935	0.1166893	525252417
Males	oar3_OAR3_675050	3	675050	A	G	0.03910593	0.3108944	0.01582193	0.8999019	0.914045	0.9095959	0.1166893	525252757
Males	oar3_OAR20_24542889	20	24542889	G	A	0.195795	1.556594	0.01582168	0.8999027	0.9140457	0.9095982	0.003036437	2128810399
Males	s15705.1	25	33974554	G	A	-0.0251408	0.1998729	0.01582159	0.899903	0.9140459	0.9096006	0.449764	2394434531
Males	OAR25_35416720.1	25	34000644	C	A	-0.0251408	0.1998729	0.01582159	0.899903	0.9140459	0.909603	0.449764	2394460621
Males	oar3_OAR25_34002676	25	34002676	G	A	-0.0251408	0.1998729	0.01582159	0.899903	0.9140459	0.9096054	0.4504383	2394462653
Males	oar3_OAR25_34040809	25	34040809	G	A	-0.0251408	0.1998729	0.01582159	0.899903	0.9140459	0.9096078	0.4504717	2394500786
Males	oar3_OAR25_34042054	25	34042054	G	A	-0.0251408	0.1998729	0.01582159	0.899903	0.9140459	0.9096101	0.4504717	2394502031
Males	oar3_OAR1_14107199	1	14107199	A	G	-0.04888126	0.3886276	0.0158204	0.8999067	0.9140491	0.9096125	0.06728142	14169107
Males	oar3_OAR1_14125616	1	14125616	A	G	-0.04888126	0.3886276	0.0158204	0.8999067	0.9140491	0.9096149	0.06728142	14187524
Males	oar3_OAR1_14153580	1	14153580	A	G	-0.04888126	0.3886276	0.0158204	0.8999067	0.9140491	0.9096173	0.06728142	14215488
Males	oar3_OAR12_3465079	12	3465079	A	G	-0.03708021	0.2948143	0.0158193	0.8999102	0.9140521	0.9096196	0.1027027	1529371153
Males	oar3_OAR12_3473340	12	3473340	G	A	-0.03708021	0.2948143	0.0158193	0.8999102	0.9140521	0.909622	0.1023649	1529379414
Males	oar3_OAR7_77071131	7	77071131	A	C	0.03363432	0.2674191	0.01581905	0.899911	0.9140528	0.9096244	0.1818182	1169144544
Males	oar3_OAR8_86708075	8	86708075	G	A	-0.02543614	0.2022435	0.01581805	0.8999141	0.9140555	0.9096268	0.4046496	1278858354
Males	oar3_OAR1_156320137	1	156320137	A	C	0.02957615	0.2351691	0.01581696	0.8999176	0.9140584	0.9096292	0.2575962	156382045
Males	OAR4_120856276.1	4	113309655	A	G	0.02772184	0.2204314	0.01581602	0.8999205	0.914061	0.9096315	0.3082884	862117427
Males	oar3_OAR3_167486432	3	167486432	A	C	0.02774577	0.2206398	0.01581342	0.8999287	0.914068	0.9096339	0.3175355	692064139
Males	oar3_OAR3_167489795	3	167489795	G	A	0.02774577	0.2206398	0.01581342	0.8999287	0.914068	0.9096363	0.3175355	692067502
Males	oar3_OAR1_154304352	1	154304352	G	A	0.02518787	0.2003168	0.01581059	0.8999376	0.9140757	0.9096387	0.4942216	154366260
Males	oar3_OAR14_3474819	14	3474819	A	G	0.02598276	0.206644	0.01580974	0.8999403	0.914078	0.909641	0.4112686	1691502374
Males	oar3_OAR8_16886073	8	16886073	A	C	0.02990299	0.2378251	0.01580934	0.8999415	0.9140791	0.9096434	0.2584232	1209036352
Males	oar3_OAR1_178406864	1	178406864	G	A	-0.05640477	0.4486112	0.01580853	0.8999441	0.9140812	0.9096458	0.04551585	178468772
Males	oar3_OAR1_178418839	1	178418839	G	A	-0.05640477	0.4486112	0.01580853	0.8999441	0.9140812	0.9096482	0.04551585	178480747
Males	oar3_OAR1_178436420	1	178436420	G	A	-0.05640477	0.4486112	0.01580853	0.8999441	0.9140812	0.9096506	0.04551585	178498328
Males	oar3_OAR1_178461907	1	178461907	A	G	-0.05640477	0.4486112	0.01580853	0.8999441	0.9140812	0.9096529	0.04551585	178523815
Males	oar3_OAR1_178469675	1	178469675	G	A	-0.05640477	0.4486112	0.01580853	0.8999441	0.9140812	0.9096553	0.04551585	178531583
Males	OAR4_54518324.1	4	51465383	A	G	-0.02803916	0.2230113	0.01580798	0.8999458	0.9140827	0.9096577	0.3069407	800273155
Males	oar3_OAR2_223577607	2	223577607	A	G	0.02941951	0.2340412	0.01580106	0.8999676	0.9141015	0.9096601	0.2338983	499202926
Males	oar3_OAR14_30358148	14	30358148	A	G	0.02504673	0.1992564	0.01580074	0.8999686	0.9141023	0.9096624	0.4669366	1718385703
Males	oar3_OAR18_28679466	18	28679466	A	G	-0.03000278	0.2387005	0.01579852	0.8999756	0.9141083	0.9096648	0.2602832	2004117668
Males	oar3_OAR1_46612427	1	46612427	G	A	-0.0317588	0.2526766	0.01579786	0.8999777	0.9141101	0.9096672	0.1816038	46674335
Males	oar3_OAR1_46638174	1	46638174	G	A	-0.0317588	0.2526766	0.01579786	0.8999777	0.9141101	0.9096696	0.1816038	46700082
Males	oar3_OAR4_66361200	4	66361200	C	A	-0.04196104	0.3338537	0.01579719	0.8999798	0.9141119	0.909672	0.1281356	815168972
Males	s00336.1	2	10805401	G	A	0.02967271	0.2361041	0.01579454	0.8999881	0.9141191	0.9096743	0.2702156	286430720
Males	oar3_OAR13_44149214	13	44149214	G	A	0.03050666	0.2427486	0.01579341	0.8999917	0.9141222	0.9096767	0.2491491	1649112912
Males	oar3_OAR16_35720866	16	35720866	G	A	-0.05290432	0.4210103	0.01579054	0.9000008	0.91413	0.9096791	0.05033784	1867292328
Males	s26637.1	11	11242837	G	A	0.0288897	0.2299373	0.01578582	0.9000156	0.9141427	0.9096815	0.2371968	1474919420
Males	oar3_OAR18_7394538	18	7394538	G	A	-0.02894866	0.2304084	0.01578557	0.9000164	0.9141434	0.9096838	0.3108712	1982832740
Males	oar3_OAR6_54406093	6	54406093	G	A	0.03256295	0.2592008	0.01578246	0.9000262	0.9141518	0.9096862	0.212585	1029477309
Males	oar3_OAR22_16783398	22	16783398	A	G	-0.03581899	0.2851287	0.01578137	0.9000296	0.9141548	0.9096886	0.1211201	2222206865
Males	oar3_OAR17_5932602	17	5932602	C	A	0.02597031	0.2067413	0.01577973	0.9000348	0.9141592	0.909691	0.4014845	1909202640
Males	oar3_OAR17_5948376	17	5948376	G	A	0.02597031	0.2067413	0.01577973	0.9000348	0.9141592	0.9096934	0.4014845	1909218414
Males	oar3_OAR13_2304460	13	2304460	G	A	0.02557889	0.203634	0.0157784	0.900039	0.9141628	0.9096957	0.4176788	1607268158
Males	oar3_OAR2_132485633	2	132485633	A	C	0.05845128	0.4653764	0.01577536	0.9000486	0.9141711	0.9096981	0.05623306	408110952
Males	oar3_OAR2_83535998	2	83535998	A	G	-0.02594427	0.2065743	0.01577357	0.9000542	0.9141759	0.9097005	0.4346939	359161317
Males	oar3_OAR17_67837897	17	67837897	G	A	-0.03409631	0.2714919	0.01577251	0.9000575	0.9141788	0.9097029	0.2056642	1971107935
Males	oar3_OAR16_36930754	16	36930754	G	A	0.03787393	0.3015815	0.01577144	0.9000609	0.9141817	0.9097052	0.1448787	1868502216
Males	oar3_OAR5_44040850	5	44040850	G	A	0.03222292	0.2566081	0.01576846	0.9000703	0.9141898	0.9097076	0.25	912056201
Males	oar3_OAR5_44040982	5	44040982	G	A	0.03222292	0.2566081	0.01576846	0.9000703	0.9141898	0.90971	0.25	912056333
Males	oar3_OAR9_19973246	9	19973246	A	G	0.02813985	0.224098	0.01576768	0.9000728	0.9141919	0.9097124	0.317139	1302695925
Males	oar3_OAR9_19979366	9	19979366	A	C	0.02813985	0.224098	0.01576768	0.9000728	0.9141919	0.9097148	0.317139	1302702045
Males	oar3_OAR9_20013812	9	20013812	G	A	0.02813985	0.224098	0.01576768	0.9000728	0.9141919	0.9097171	0.317139	1302736491
Males	oar3_OAR9_20037835	9	20037835	A	G	0.02813985	0.224098	0.01576768	0.9000728	0.9141919	0.9097195	0.317139	1302760514
Males	oar3_OAR9_20042530	9	20042530	G	A	0.02813985	0.224098	0.01576768	0.9000728	0.9141919	0.9097219	0.317139	1302765209
Males	oar3_OAR9_20052039	9	20052039	G	A	0.02813985	0.224098	0.01576768	0.9000728	0.9141919	0.9097243	0.317139	1302774718
Males	oar3_OAR9_20052824	9	20052824	G	A	0.02813985	0.224098	0.01576768	0.9000728	0.9141919	0.9097266	0.3169252	1302775503
Males	oar3_OAR2_151806923	2	151806923	G	A	0.04414448	0.3515703	0.01576625	0.9000773	0.9141958	0.909729	0.1024341	427432242
Males	oar3_OAR18_16317964	18	16317964	C	A	0.02656062	0.2115657	0.01576107	0.9000936	0.9142098	0.9097314	0.3550577	1991756166
Males	oar3_OAR7_15193510	7	15193510	G	A	-0.02899484	0.2309587	0.01576061	0.9000951	0.9142111	0.9097338	0.2543919	1107266923
Males	oar3_OAR4_83871222	4	83871222	A	G	0.03686963	0.293701	0.01575893	0.9001004	0.9142156	0.9097362	0.1320755	832678994
Males	oar3_OAR22_33313743	22	33313743	A	G	0.03556271	0.2833063	0.01575714	0.900106	0.9142205	0.9097385	0.1373144	2238737210
Males	oar3_OAR22_33325284	22	33325284	A	G	0.03556271	0.2833063	0.01575714	0.900106	0.9142205	0.9097409	0.1376518	2238748751
Males	oar3_OAR1_138410937	1	138410937	C	A	0.02624349	0.2090799	0.01575501	0.9001127	0.9142262	0.9097433	0.3087432	138472845
Males	oar3_OAR2_221576401	2	221576401	A	G	-0.0278718	0.22206	0.01575395	0.900116	0.9142291	0.9097457	0.3325359	497201720
Males	oar3_OAR23_50879833	23	50879833	A	C	0.09066318	0.7223733	0.0157521	0.9001219	0.9142341	0.909748	0.01956815	2307101742
Males	oar3_OAR8_64273871	8	64273871	A	G	0.08910821	0.7100932	0.01574725	0.9001372	0.9142473	0.9097504	0.01656525	1256424150
Males	oar3_OAR11_27227836	11	27227836	A	C	-0.025715	0.2049392	0.01574428	0.9001465	0.9142553	0.9097528	0.3204345	1490904419
Males	oar3_OAR1_240499783	1	240499783	G	A	0.02618381	0.2086889	0.01574225	0.900153	0.9142609	0.9097552	0.3850575	240561691
Males	oar3_OAR1_240548831	1	240548831	C	A	0.02618381	0.2086889	0.01574225	0.900153	0.9142609	0.9097576	0.3850575	240610739
Males	oar3_OAR1_240550021	1	240550021	A	G	0.02618381	0.2086889	0.01574225	0.900153	0.9142609	0.9097599	0.3850575	240611929
Males	oar3_OAR4_93726143	4	93726143	A	G	-0.02656184	0.2117023	0.01574219	0.9001531	0.914261	0.9097623	0.3376184	842533915
Males	oar3_OAR4_93745115	4	93745115	A	G	-0.02656184	0.2117023	0.01574219	0.9001531	0.914261	0.9097647	0.3376184	842552887
Males	oar3_OAR4_93746533	4	93746533	G	A	-0.02656184	0.2117023	0.01574219	0.9001531	0.914261	0.9097671	0.3376184	842554305
Males	oar3_OAR13_82135750	13	82135750	A	G	0.03629032	0.2892644	0.01573952	0.9001616	0.9142683	0.9097694	0.1519244	1687099448
Males	oar3_OAR1_190990047	1	190990047	G	A	0.02949592	0.2351144	0.01573858	0.9001645	0.9142708	0.9097718	0.2153013	191051955
Males	oar3_OAR2_129719525	2	129719525	G	A	-0.02881108	0.2296561	0.01573849	0.9001648	0.914271	0.9097742	0.2868243	405344844
Males	oar3_OAR2_129758591	2	129758591	A	G	-0.02881108	0.2296561	0.01573849	0.9001648	0.914271	0.9097766	0.2865854	405383910
Males	oar3_OAR2_129759101	2	129759101	A	G	-0.02881108	0.2296561	0.01573849	0.9001648	0.914271	0.909779	0.2865854	405384420
Males	oar3_OAR2_129787955	2	129787955	G	A	-0.02881108	0.2296561	0.01573849	0.9001648	0.914271	0.9097813	0.2865854	405413274
Males	oar3_OAR2_129796947	2	129796947	A	G	-0.02881108	0.2296561	0.01573849	0.9001648	0.914271	0.9097837	0.2872124	405422266
Males	oar3_OAR2_129815308	2	129815308	A	G	-0.02881108	0.2296561	0.01573849	0.9001648	0.914271	0.9097861	0.2872124	405440627
Males	oar3_OAR2_129841750	2	129841750	A	G	-0.02881108	0.2296561	0.01573849	0.9001648	0.914271	0.9097885	0.2872124	405467069
Males	oar3_OAR4_66313550	4	66313550	G	A	-0.03958063	0.3155106	0.01573756	0.9001678	0.9142736	0.9097908	0.1037863	815121322
Males	oar3_OAR4_66314922	4	66314922	A	G	-0.03958063	0.3155106	0.01573756	0.9001678	0.9142736	0.9097932	0.1037863	815122694
Males	oar3_OAR4_66367900	4	66367900	G	A	-0.03958063	0.3155106	0.01573756	0.9001678	0.9142736	0.9097956	0.1037863	815175672
Males	oar3_OAR6_73983393	6	73983393	G	A	0.03466871	0.2764013	0.0157324	0.900184	0.9142876	0.909798	0.1667794	1049054609
Males	oar3_OAR8_86929666	8	86929666	A	G	0.02443006	0.1948071	0.01572677	0.9002018	0.9143029	0.9098004	0.4477411	1279079945
Males	oar3_OAR12_63465602	12	63465602	G	A	-0.03370579	0.2687744	0.01572653	0.9002026	0.9143035	0.9098027	0.1545209	1589371676
Males	oar3_OAR9_691962	9	691962	G	A	-0.02602824	0.2075734	0.01572339	0.9002125	0.914312	0.9098051	0.4803523	1283414641
Males	oar3_OAR5_92513322	5	92513322	G	A	0.02630881	0.2098169	0.0157225	0.9002153	0.9143145	0.9098075	0.3727951	960528673
Males	oar3_OAR14_35773382	14	35773382	G	A	0.02472648	0.1972136	0.01571994	0.9002234	0.9143214	0.9098099	0.4807951	1723800937
Males	oar3_OAR14_35781700	14	35781700	G	A	0.02472648	0.1972136	0.01571994	0.9002234	0.9143214	0.9098122	0.4807951	1723809255
Males	OAR16_22898973.1	16	20855364	A	G	-0.02773999	0.2212558	0.01571893	0.9002266	0.9143241	0.9098146	0.3168919	1852426826
Males	oar3_OAR2_21126672	2	21126672	A	G	0.04042814	0.3224682	0.01571787	0.9002299	0.914327	0.909817	0.1155932	296751991
Males	oar3_OAR2_21126809	2	21126809	A	G	0.04042814	0.3224682	0.01571787	0.9002299	0.914327	0.9098194	0.1155932	296752128
Males	oar3_OAR21_21451278	21	21451278	C	A	-0.02536905	0.2023551	0.01571738	0.9002314	0.9143283	0.9098218	0.3667341	2176835218
Males	oar3_OAR7_62870271	7	62870271	A	C	-0.02906897	0.2318766	0.01571613	0.9002354	0.9143317	0.9098241	0.2395412	1154943684
Males	oar3_OAR7_62889660	7	62889660	G	A	-0.02906897	0.2318766	0.01571613	0.9002354	0.9143317	0.9098265	0.2395412	1154963073
Males	oar3_OAR7_62940116	7	62940116	A	G	-0.02906897	0.2318766	0.01571613	0.9002354	0.9143317	0.9098289	0.2395412	1155013529
Males	oar3_OAR22_28676736	22	28676736	A	G	-0.02464927	0.1966248	0.01571563	0.900237	0.9143331	0.9098313	0.4534727	2234100203
Males	oar3_OAR22_28720613	22	28720613	A	C	-0.02464927	0.1966248	0.01571563	0.900237	0.9143331	0.9098336	0.4537787	2234144080
Males	oar3_OAR22_28720667	22	28720667	A	C	-0.02464927	0.1966248	0.01571563	0.900237	0.9143331	0.909836	0.4537787	2234144134
Males	oar3_OAR22_28732756	22	28732756	A	G	-0.02464927	0.1966248	0.01571563	0.900237	0.9143331	0.9098384	0.4537475	2234156223
Males	oar3_OAR22_28737696	22	28737696	G	A	-0.02464927	0.1966248	0.01571563	0.900237	0.9143331	0.9098408	0.4537475	2234161163
Males	oar3_OAR22_28743089	22	28743089	G	A	-0.02464927	0.1966248	0.01571563	0.900237	0.9143331	0.9098432	0.4537475	2234166556
Males	oar3_OAR22_28758996	22	28758996	A	G	-0.02464927	0.1966248	0.01571563	0.900237	0.9143331	0.9098455	0.4537475	2234182463
Males	oar3_OAR23_46801216	23	46801216	G	A	0.02820212	0.2249712	0.01571482	0.9002395	0.9143353	0.9098479	0.2941375	2303023125
Males	oar3_OAR5_80094285	5	80094285	A	G	-0.04082085	0.3256372	0.01571433	0.9002411	0.9143366	0.9098503	0.1000674	948109636
Males	oar3_OAR5_80096418	5	80096418	A	G	-0.04082085	0.3256372	0.01571433	0.9002411	0.9143366	0.9098527	0.1000674	948111769
Males	oar3_OAR6_111117224	6	111117224	C	A	0.02473319	0.1973061	0.01571374	0.9002429	0.9143382	0.909855	0.4041977	1086188440
Males	oar3_OAR10_3161478	10	3161478	G	A	-0.0289557	0.2309916	0.01571361	0.9002434	0.9143386	0.9098574	0.2623061	1380577002
Males	oar3_OAR10_3163004	10	3163004	G	A	-0.0289557	0.2309916	0.01571361	0.9002434	0.9143386	0.9098598	0.2623061	1380578528
Males	oar3_OAR4_13371650	4	13371650	C	A	0.03630948	0.2896562	0.01571355	0.9002436	0.9143388	0.9098622	0.1254226	762179422
Males	oar3_OAR4_13385424	4	13385424	C	A	0.03630948	0.2896562	0.01571355	0.9002436	0.9143388	0.9098646	0.1264368	762193196
Males	oar3_OAR4_13386118	4	13386118	A	G	0.03630948	0.2896562	0.01571355	0.9002436	0.9143388	0.9098669	0.1254226	762193890
Males	oar3_OAR4_13388088	4	13388088	A	G	0.03630948	0.2896562	0.01571355	0.9002436	0.9143388	0.9098693	0.1254226	762195860
Males	oar3_OAR4_13399600	4	13399600	A	G	0.03630948	0.2896562	0.01571355	0.9002436	0.9143388	0.9098717	0.1254226	762207372
Males	oar3_OAR4_13402140	4	13402140	G	A	0.03630948	0.2896562	0.01571355	0.9002436	0.9143388	0.9098741	0.1254226	762209912
Males	oar3_OAR18_44989721	18	44989721	G	A	-0.02835681	0.2262378	0.01571029	0.9002538	0.9143476	0.9098764	0.3429444	2020427923
Males	oar3_OAR3_144312722	3	144312722	G	A	0.03180753	0.2537698	0.01571013	0.9002543	0.914348	0.9098788	0.1619337	668890429
Males	oar3_OAR3_144312764	3	144312764	G	A	0.03180753	0.2537698	0.01571013	0.9002543	0.914348	0.9098812	0.1619337	668890471
Males	oar3_OAR3_135515140	3	135515140	A	C	0.03037813	0.2423675	0.01570989	0.9002551	0.9143487	0.9098836	0.2374661	660092847
Males	oar3_OAR3_135525661	3	135525661	A	G	0.03037813	0.2423675	0.01570989	0.9002551	0.9143487	0.909886	0.2374661	660103368
Males	oar3_OAR3_135539364	3	135539364	G	A	0.03037813	0.2423675	0.01570989	0.9002551	0.9143487	0.9098883	0.2374661	660117071
Males	oar3_OAR24_3438817	24	3438817	A	G	-0.02633688	0.2101339	0.01570856	0.9002593	0.9143523	0.9098907	0.4413747	2321900832
Males	oar3_OAR23_31889747	23	31889747	A	C	0.04192352	0.3344979	0.01570828	0.9002602	0.914353	0.9098931	0.09210526	2288111656
Males	oar3_OAR17_60022703	17	60022703	A	G	-0.02484384	0.1982262	0.01570779	0.9002617	0.9143544	0.9098955	0.4284254	1963292741
Males	oar3_OAR19_46959841	19	46959841	G	A	-0.04413483	0.3521676	0.01570595	0.9002675	0.9143594	0.9098978	0.0990566	2090906591
Males	oar3_OAR19_46975881	19	46975881	G	A	-0.04413483	0.3521676	0.01570595	0.9002675	0.9143594	0.9099002	0.0990566	2090922631
Males	oar3_OAR7_15086219	7	15086219	A	G	0.04187836	0.3341999	0.01570243	0.9002787	0.9143689	0.9099026	0.08995957	1107159632
Males	oar3_OAR3_189937193	3	189937193	A	G	0.02617905	0.2089254	0.01570092	0.9002834	0.914373	0.909905	0.3774543	714514900
Males	oar3_OAR3_189938000	3	189938000	C	A	0.02617905	0.2089254	0.01570092	0.9002834	0.914373	0.9099074	0.3774543	714515707
Males	OAR16_63041189.1	16	57737703	G	A	-0.02529188	0.2018454	0.01570091	0.9002835	0.9143731	0.9099097	0.4514825	1889309165
Males	oar3_OAR16_57747514	16	57747514	G	A	-0.02529188	0.2018454	0.01570091	0.9002835	0.9143731	0.9099121	0.4511456	1889318976
Males	oar3_OAR16_57761021	16	57761021	G	A	-0.02529188	0.2018454	0.01570091	0.9002835	0.9143731	0.9099145	0.4511126	1889332483
Males	oar3_OAR16_58064604	16	58064604	C	A	-0.02529188	0.2018454	0.01570091	0.9002835	0.9143731	0.9099169	0.449764	1889636066
Males	oar3_OAR16_58066204	16	58066204	G	A	-0.02529188	0.2018454	0.01570091	0.9002835	0.9143731	0.9099192	0.449764	1889637666
Males	oar3_OAR16_58066439	16	58066439	G	A	-0.02529188	0.2018454	0.01570091	0.9002835	0.9143731	0.9099216	0.449764	1889637901
Males	oar3_OAR2_131135193	2	131135193	C	A	0.04546114	0.3628301	0.01569908	0.9002892	0.914378	0.909924	0.08494475	406760512
Males	oar3_OAR21_28896769	21	28896769	C	A	0.03071784	0.2451625	0.01569904	0.9002894	0.9143781	0.9099264	0.2183288	2184280709
Males	oar3_OAR11_56641266	11	56641266	C	A	-0.02762935	0.2205231	0.0156976	0.9002939	0.9143821	0.9099288	0.341661	1520317849
Males	oar3_OAR11_56647345	11	56647345	A	G	-0.02762935	0.2205231	0.0156976	0.9002939	0.9143821	0.9099311	0.341661	1520323928
Males	oar3_OAR6_16921672	6	16921672	A	C	-0.02494114	0.1990694	0.01569725	0.900295	0.914383	0.9099335	0.5067935	991992888
Males	oar3_OAR10_62491964	10	62491964	A	G	0.02637536	0.2105223	0.01569641	0.9002977	0.9143853	0.9099359	0.4560217	1439907488
Males	oar3_OAR2_76463887	2	76463887	G	A	-0.03443074	0.274825	0.01569568	0.9003	0.9143873	0.9099383	0.1711681	352089206
Males	oar3_OAR2_76484481	2	76484481	G	A	-0.03443074	0.274825	0.01569568	0.9003	0.9143873	0.9099406	0.1709459	352109800
Males	oar3_OAR3_211797063	3	211797063	G	A	0.02686888	0.2144811	0.01569355	0.9003067	0.9143931	0.909943	0.4382632	736374770
Males	OAR2_104544367.1	2	97087779	G	A	0.02760319	0.2203441	0.01569336	0.9003073	0.9143936	0.9099454	0.3177224	372713098
Males	oar3_OAR16_16371922	16	16371922	C	A	0.02789977	0.222722	0.01569188	0.900312	0.9143976	0.9099478	0.2980445	1847943384
Males	oar3_OAR18_25746837	18	25746837	A	G	-0.02905595	0.2319561	0.0156913	0.9003138	0.9143992	0.9099502	0.306288	2001185039
Males	oar3_OAR10_57853350	10	57853350	G	A	0.03823632	0.3052544	0.01569019	0.9003173	0.9144022	0.9099525	0.1361186	1435268874
Males	oar3_OAR10_57863014	10	57863014	A	G	0.03823632	0.3052544	0.01569019	0.9003173	0.9144022	0.9099549	0.1361186	1435278538
Males	OAR10_59032054.1	10	57868492	G	A	0.03823632	0.3052544	0.01569019	0.9003173	0.9144022	0.9099573	0.1374663	1435284016
Males	oar3_OAR15_75529028	15	75529028	A	G	-0.03128138	0.2497415	0.01568882	0.9003216	0.9144059	0.9099597	0.2349966	1826213326
Males	oar3_OAR16_67964283	16	67964283	A	C	-0.02697365	0.2153791	0.01568456	0.9003351	0.9144175	0.9099621	0.3726287	1899535745
Males	s30277.1	25	27269815	G	A	0.02526047	0.2017062	0.01568355	0.9003383	0.9144202	0.9099644	0.4480432	2387729792
Males	oar3_OAR25_27276341	25	27276341	A	G	0.02526047	0.2017062	0.01568355	0.9003383	0.9144202	0.9099668	0.4483457	2387736318
Males	oar3_OAR7_46229833	7	46229833	A	G	-0.0338538	0.2703252	0.01568347	0.9003386	0.9144205	0.9099692	0.1733515	1138303246
Males	oar3_OAR25_6305119	25	6305119	A	G	-0.02451808	0.1957978	0.0156804	0.9003483	0.9144288	0.9099716	0.4668695	2366765096
Males	oar3_OAR25_6305841	25	6305841	C	A	-0.02451808	0.1957978	0.0156804	0.9003483	0.9144288	0.9099739	0.4668695	2366765818
Males	OAR25_5873713.1	25	6306011	A	G	-0.02451808	0.1957978	0.0156804	0.9003483	0.9144288	0.9099763	0.4656334	2366765988
Males	oar3_OAR25_6306680	25	6306680	A	G	-0.02451808	0.1957978	0.0156804	0.9003483	0.9144288	0.9099787	0.4656334	2366766657
Males	oar3_OAR1_54131354	1	54131354	G	A	0.02663586	0.2127314	0.01567726	0.9003582	0.9144373	0.9099811	0.4438393	54193262
Males	oar3_OAR1_54141031	1	54141031	A	G	0.02663586	0.2127314	0.01567726	0.9003582	0.9144373	0.9099835	0.4438393	54202939
Males	oar3_OAR1_54155985	1	54155985	A	G	0.02663586	0.2127314	0.01567726	0.9003582	0.9144373	0.9099858	0.4435758	54217893
Males	oar3_OAR1_54168394	1	54168394	G	A	0.02663586	0.2127314	0.01567726	0.9003582	0.9144373	0.9099882	0.4435758	54230302
Males	oar3_OAR20_36077339	20	36077339	G	A	-0.02680728	0.214111	0.01567572	0.9003631	0.9144415	0.9099906	0.3318704	2140344849
Males	oar3_OAR11_24662056	11	24662056	A	G	-0.02620866	0.2093327	0.01567529	0.9003644	0.9144427	0.909993	0.351752	1488338639
Males	oar3_OAR11_24678468	11	24678468	A	G	-0.02620866	0.2093327	0.01567529	0.9003644	0.9144427	0.9099953	0.351752	1488355051
Males	OAR11_25628556.1	11	24684037	C	A	-0.02620866	0.2093327	0.01567529	0.9003644	0.9144427	0.9099977	0.351752	1488360620
Males	oar3_OAR19_36339164	19	36339164	A	G	0.02857545	0.2282422	0.01567452	0.9003669	0.9144448	0.9100001	0.2606491	2080285914
Males	oar3_OAR7_60393668	7	60393668	C	A	0.0315782	0.2522356	0.01567336	0.9003705	0.9144479	0.9100025	0.1992583	1152467081
Males	oar3_OAR7_60402455	7	60402455	C	A	0.0315782	0.2522356	0.01567336	0.9003705	0.9144479	0.9100049	0.1992583	1152475868
Males	oar3_OAR7_60410586	7	60410586	A	C	0.0315782	0.2522356	0.01567336	0.9003705	0.9144479	0.9100072	0.1992583	1152483999
Males	oar3_OAR1_248836037	1	248836037	G	A	-0.05233394	0.4180393	0.01567229	0.9003739	0.9144508	0.9100096	0.07427414	248897945
Males	oar3_OAR1_248855058	1	248855058	G	A	-0.05233394	0.4180393	0.01567229	0.9003739	0.9144508	0.910012	0.07427414	248916966
Males	oar3_OAR1_248876620	1	248876620	G	A	-0.05233394	0.4180393	0.01567229	0.9003739	0.9144508	0.9100144	0.07427414	248938528
Males	oar3_OAR1_248877557	1	248877557	A	G	-0.05233394	0.4180393	0.01567229	0.9003739	0.9144508	0.9100167	0.07427414	248939465
Males	oar3_OAR1_248895935	1	248895935	G	A	-0.05233394	0.4180393	0.01567229	0.9003739	0.9144508	0.9100191	0.07427414	248957843
Males	oar3_OAR1_248927362	1	248927362	G	A	-0.05233394	0.4180393	0.01567229	0.9003739	0.9144508	0.9100215	0.07432432	248989270
Males	oar3_OAR1_248947497	1	248947497	G	A	-0.05233394	0.4180393	0.01567229	0.9003739	0.9144508	0.9100239	0.07432432	249009405
Males	oar3_OAR9_15690871	9	15690871	G	A	0.03339374	0.2667517	0.01567168	0.9003758	0.9144525	0.9100263	0.1652027	1298413550
Males	oar3_OAR9_15695315	9	15695315	G	A	0.03339374	0.2667517	0.01567168	0.9003758	0.9144525	0.9100286	0.1652027	1298417994
Males	oar3_OAR2_148729047	2	148729047	G	A	-0.08236368	0.6579789	0.01566923	0.9003836	0.9144592	0.910031	0.02228224	424354366
Males	oar3_OAR8_25500613	8	25500613	G	A	0.0260016	0.2077297	0.01566762	0.9003887	0.9144635	0.9100334	0.4039757	1217650892
Males	oar3_OAR5_26067091	5	26067091	C	A	-0.03498758	0.2795271	0.01566679	0.9003913	0.9144658	0.9100358	0.1943128	894082442
Males	oar3_OAR4_57612698	4	57612698	G	A	-0.02668885	0.2132281	0.01566646	0.9003924	0.9144667	0.9100381	0.3857143	806420470
Males	oar3_OAR4_57614225	4	57614225	G	A	-0.02668885	0.2132281	0.01566646	0.9003924	0.9144667	0.9100405	0.3857143	806421997
Males	oar3_OAR9_58781160	9	58781160	G	A	-0.02674208	0.2136828	0.01566214	0.900406	0.9144784	0.9100429	0.3882473	1341503839
Males	oar3_OAR9_58790529	9	58790529	G	A	-0.02674208	0.2136828	0.01566214	0.900406	0.9144784	0.9100453	0.3882473	1341513208
Males	oar3_OAR2_148414189	2	148414189	A	G	-0.08234437	0.6579844	0.01566162	0.9004077	0.9144799	0.9100477	0.02241848	424039508
Males	oar3_OAR2_148416799	2	148416799	G	A	-0.08234437	0.6579844	0.01566162	0.9004077	0.9144799	0.91005	0.02241848	424042118
Males	oar3_OAR11_16333940	11	16333940	A	C	0.02969984	0.2373236	0.01566125	0.9004088	0.9144809	0.9100524	0.3005391	1480010523
Males	oar3_OAR3_74779106	3	74779106	A	C	0.03033408	0.242407	0.01565927	0.9004151	0.9144863	0.9100548	0.224359	599356813
Males	oar3_OAR3_74825791	3	74825791	C	A	0.03033408	0.242407	0.01565927	0.9004151	0.9144863	0.9100572	0.224359	599403498
Males	oar3_OAR3_77121054	3	77121054	G	A	-0.04130683	0.3301101	0.01565763	0.9004203	0.9144907	0.9100595	0.1093856	601698761
Males	oar3_OAR3_77124608	3	77124608	A	C	-0.04130683	0.3301101	0.01565763	0.9004203	0.9144907	0.9100619	0.1093856	601702315
Males	oar3_OAR3_77131286	3	77131286	G	A	-0.04130683	0.3301101	0.01565763	0.9004203	0.9144907	0.9100643	0.1093117	601708993
Males	oar3_OAR14_52653884	14	52653884	G	A	-0.03381887	0.270274	0.01565704	0.9004221	0.9144923	0.9100667	0.204192	1740681439
Males	oar3_OAR15_53544151	15	53544151	A	C	0.04169716	0.3332549	0.01565524	0.9004278	0.9144972	0.9100691	0.1020889	1804228449
Males	oar3_OAR15_53566269	15	53566269	G	A	0.04169716	0.3332549	0.01565524	0.9004278	0.9144972	0.9100714	0.1020889	1804250567
Males	oar3_OAR15_53566846	15	53566846	A	C	0.04169716	0.3332549	0.01565524	0.9004278	0.9144972	0.9100738	0.1020889	1804251144
Males	oar3_OAR15_53826986	15	53826986	G	A	0.04169716	0.3332549	0.01565524	0.9004278	0.9144972	0.9100762	0.1020889	1804511284
Males	oar3_OAR15_53869253	15	53869253	G	A	0.04169716	0.3332549	0.01565524	0.9004278	0.9144972	0.9100786	0.1020889	1804553551
Males	s37649.1	15	53872341	A	G	0.04169716	0.3332549	0.01565524	0.9004278	0.9144972	0.9100809	0.1030997	1804556639
Males	oar3_OAR2_183516297	2	183516297	A	G	0.03695566	0.2953699	0.01565414	0.9004313	0.9145002	0.9100833	0.1471978	459141616
Males	oar3_OAR17_15410119	17	15410119	G	A	0.07998599	0.6392951	0.01565399	0.9004318	0.9145006	0.9100857	0.03000674	1918680157
Males	oar3_OAR10_33626467	10	33626467	A	G	-0.03200961	0.2558509	0.01565262	0.9004361	0.9145043	0.9100881	0.2074324	1411041991
Males	oar3_OAR9_31247817	9	31247817	A	G	0.02632325	0.2104017	0.01565239	0.9004369	0.914505	0.9100905	0.4216216	1313970496
Males	oar3_OAR4_83383456	4	83383456	G	A	0.03675579	0.2937904	0.01565223	0.9004373	0.9145054	0.9100928	0.1322537	832191228
Males	oar3_OAR4_83491289	4	83491289	G	A	0.03675579	0.2937904	0.01565223	0.9004373	0.9145054	0.9100952	0.1321645	832299061
Males	oar3_OAR4_83511899	4	83511899	A	G	0.03675579	0.2937904	0.01565223	0.9004373	0.9145054	0.9100976	0.1321645	832319671
Males	OAR3_199237855.1	3	184986406	A	G	0.02687768	0.2148528	0.01564954	0.9004459	0.9145127	0.9101	0.3456873	709564113
Males	oar3_OAR3_194990758	3	194990758	C	A	-0.08149431	0.6514622	0.01564862	0.9004488	0.9145152	0.9101023	0.03859527	719568465
Males	oar3_OAR15_78828348	15	78828348	C	A	-0.02557906	0.2044974	0.01564565	0.9004582	0.9145233	0.9101047	0.4300482	1829512646
Males	oar3_OAR15_78855334	15	78855334	A	G	-0.02557906	0.2044974	0.01564565	0.9004582	0.9145233	0.9101071	0.4300482	1829539632
Males	oar3_OAR15_78860565	15	78860565	G	A	-0.02557906	0.2044974	0.01564565	0.9004582	0.9145233	0.9101095	0.4300482	1829544863
Males	oar3_OAR6_68261496	6	68261496	A	G	0.02994232	0.2393853	0.01564502	0.9004602	0.914525	0.9101119	0.2643052	1043332712
Males	s67652.1	24	3439178	A	G	-0.02629897	0.2102577	0.01564494	0.9004604	0.9145252	0.9101142	0.4417116	2321901193
Males	oar3_OAR2_120059106	2	120059106	C	A	-0.02680904	0.2143501	0.01564283	0.9004671	0.914531	0.9101166	0.3927842	395684425
Males	oar3_OAR2_8876954	2	8876954	A	G	-0.04139369	0.3309714	0.01564182	0.9004703	0.9145337	0.910119	0.1288136	284502273
Males	oar3_OAR2_8877245	2	8877245	A	G	-0.04139369	0.3309714	0.01564182	0.9004703	0.9145337	0.9101214	0.1288136	284502564
Males	oar3_OAR22_2045894	22	2045894	A	G	-0.04066119	0.3251203	0.01564127	0.9004721	0.9145352	0.9101237	0.111186	2207469361
Males	oar3_OAR22_2052293	22	2052293	A	G	-0.04066119	0.3251203	0.01564127	0.9004721	0.9145352	0.9101261	0.111186	2207475760
Males	oar3_OAR1_14556317	1	14556317	C	A	0.02749859	0.2198799	0.01564046	0.9004746	0.9145374	0.9101285	0.3386658	14618225
Males	oar3_OAR2_116646823	2	116646823	C	A	0.06838003	0.5468311	0.01563695	0.9004857	0.914547	0.9101309	0.02332657	392272142
Males	oar3_OAR2_116787928	2	116787928	A	G	0.06838003	0.5468311	0.01563695	0.9004857	0.914547	0.9101333	0.02332657	392413247
Males	oar3_OAR2_116788293	2	116788293	A	G	0.06838003	0.5468311	0.01563695	0.9004857	0.914547	0.9101356	0.02332657	392413612
Males	oar3_OAR2_116829410	2	116829410	A	G	0.06838003	0.5468311	0.01563695	0.9004857	0.914547	0.910138	0.02332657	392454729
Males	oar3_OAR2_116848929	2	116848929	A	G	0.06838003	0.5468311	0.01563695	0.9004857	0.914547	0.9101404	0.02332657	392474248
Males	oar3_OAR2_116849423	2	116849423	G	A	0.06838003	0.5468311	0.01563695	0.9004857	0.914547	0.9101428	0.02332657	392474742
Males	oar3_OAR2_116876167	2	116876167	G	A	0.06838003	0.5468311	0.01563695	0.9004857	0.914547	0.9101451	0.02332657	392501486
Males	oar3_OAR2_116895300	2	116895300	A	G	0.06838003	0.5468311	0.01563695	0.9004857	0.914547	0.9101475	0.02332657	392520619
Males	oar3_OAR2_116948806	2	116948806	A	G	0.06838003	0.5468311	0.01563695	0.9004857	0.914547	0.9101499	0.02332657	392574125
Males	oar3_OAR2_117368321	2	117368321	A	C	0.06838003	0.5468311	0.01563695	0.9004857	0.914547	0.9101523	0.02332657	392993640
Males	oar3_OAR2_117395112	2	117395112	A	G	0.06838003	0.5468311	0.01563695	0.9004857	0.914547	0.9101547	0.02332657	393020431
Males	oar3_OAR2_117395580	2	117395580	G	A	0.06838003	0.5468311	0.01563695	0.9004857	0.914547	0.910157	0.02332657	393020899
Males	oar3_OAR2_117412362	2	117412362	A	G	0.06838003	0.5468311	0.01563695	0.9004857	0.914547	0.9101594	0.02332657	393037681
Males	oar3_OAR2_117428721	2	117428721	A	G	0.06838003	0.5468311	0.01563695	0.9004857	0.914547	0.9101618	0.02332657	393054040
Males	oar3_OAR2_117431620	2	117431620	A	G	0.06838003	0.5468311	0.01563695	0.9004857	0.914547	0.9101642	0.02332657	393056939
Males	oar3_OAR2_117433673	2	117433673	G	A	0.06838003	0.5468311	0.01563695	0.9004857	0.914547	0.9101665	0.02332657	393058992
Males	oar3_OAR13_25378747	13	25378747	A	G	0.03242393	0.2593137	0.01563437	0.9004939	0.914554	0.9101689	0.2024933	1630342445
Males	oar3_OAR6_83449013	6	83449013	A	C	0.02625915	0.2100119	0.01563413	0.9004947	0.9145547	0.9101713	0.4656102	1058520229
Males	oar3_OAR1_249247029	1	249247029	G	A	-0.04180073	0.3343704	0.01562831	0.9005131	0.9145705	0.9101737	0.09446694	249308937
Males	oar3_OAR1_249249556	1	249249556	G	A	-0.04180073	0.3343704	0.01562831	0.9005131	0.9145705	0.9101761	0.09446694	249311464
Males	OAR12_83955714.1	12	76328593	A	G	0.02488236	0.1990635	0.01562427	0.9005259	0.9145815	0.9101784	0.4922507	1602234667
Males	oar3_OAR18_67052698	18	67052698	A	G	0.02731138	0.2185028	0.01562332	0.9005289	0.9145841	0.9101808	0.2765024	2042490900
Males	OAR10_40940028.1	10	40149974	C	A	-0.05954477	0.4763928	0.01562272	0.9005308	0.9145857	0.9101832	0.0569407	1417565498
Males	oar3_OAR8_74869653	8	74869653	G	A	0.02666307	0.2133248	0.01562205	0.9005329	0.9145876	0.9101856	0.3686527	1267019932
Males	oar3_OAR21_33028738	21	33028738	A	G	0.04752706	0.3802532	0.01562198	0.9005331	0.9145877	0.9101879	0.07422402	2188412678
Males	oar3_OAR7_12840884	7	12840884	A	G	0.03262389	0.2610465	0.01561837	0.9005446	0.9145976	0.9101903	0.1711773	1104914297
Males	oar3_OAR6_6269557	6	6269557	G	A	0.02853837	0.2283644	0.01561713	0.9005485	0.9146009	0.9101927	0.3502024	981340773
Males	oar3_OAR3_174224336	3	174224336	A	G	0.03113569	0.2491674	0.01561473	0.9005561	0.9146075	0.9101951	0.2363388	698802043
Males	oar3_OAR25_6557618	25	6557618	G	A	0.05319155	0.4257126	0.01561177	0.9005654	0.9146155	0.9101975	0.08051421	2367017595
Males	oar3_OAR4_104954208	4	104954208	A	G	0.02958598	0.2368002	0.01561017	0.9005705	0.9146199	0.9101998	0.226752	853761980
Males	oar3_OAR4_104972280	4	104972280	A	G	0.02958598	0.2368002	0.01561017	0.9005705	0.9146199	0.9102022	0.226752	853780052
Males	oar3_OAR1_189468789	1	189468789	A	G	0.02995861	0.2397948	0.0156086	0.9005755	0.9146242	0.9102046	0.2175237	189530697
Males	oar3_OAR1_189658517	1	189658517	G	A	0.02995861	0.2397948	0.0156086	0.9005755	0.9146242	0.910207	0.2172881	189720425
Males	oar3_OAR1_189687683	1	189687683	A	G	0.02995861	0.2397948	0.0156086	0.9005755	0.9146242	0.9102093	0.2172881	189749591
Males	oar3_OAR2_142768173	2	142768173	G	A	0.1512318	1.210505	0.01560821	0.9005767	0.9146253	0.9102117	0.01050136	418393492
Males	oar3_OAR14_9200066	14	9200066	G	A	-0.02655171	0.2125515	0.01560474	0.9005877	0.9146347	0.9102141	0.3503034	1697227621
Males	OAR3_196453104.1	3	182445512	A	G	0.02885148	0.2309926	0.01560055	0.900601	0.9146461	0.9102165	0.2301213	707023219
Males	oar3_OAR3_182507204	3	182507204	G	A	0.02885148	0.2309926	0.01560055	0.900601	0.9146461	0.9102189	0.2294197	707084911
Males	oar3_OAR4_106350420	4	106350420	G	A	-0.07584001	0.6072177	0.0155994	0.9006047	0.9146493	0.9102212	0.03169252	855158192
Males	oar3_OAR5_29237435	5	29237435	A	G	-0.02997513	0.2400221	0.01559624	0.9006147	0.9146579	0.9102236	0.2582603	897252786
Males	OAR2_152054486.1	2	143089159	A	G	-0.09544008	0.7642414	0.01559554	0.9006169	0.9146598	0.910226	0.02324798	418714478
Males	oar3_OAR26_28426068	26	28426068	G	A	0.07284644	0.5833504	0.01559401	0.9006218	0.914664	0.9102284	0.0333558	2434210351
Males	oar3_OAR5_37968276	5	37968276	A	G	-0.02967753	0.237686	0.01559007	0.9006342	0.9146747	0.9102307	0.2372881	905983627
Males	oar3_OAR5_37985755	5	37985755	C	A	-0.02967753	0.237686	0.01559007	0.9006342	0.9146747	0.9102331	0.2379661	906001106
Males	oar3_OAR1_256460986	1	256460986	G	A	-0.02798652	0.2241573	0.01558805	0.9006406	0.9146802	0.9102355	0.3309524	256522894
Males	oar3_OAR5_17661503	5	17661503	A	G	0.0548922	0.4397407	0.01558217	0.9006593	0.9146962	0.9102379	0.06271072	885676854
Males	oar3_OAR3_142379884	3	142379884	G	A	-0.03201268	0.256471	0.01558	0.9006662	0.9147021	0.9102403	0.189538	666957591
Males	oar3_OAR22_24677849	22	24677849	G	A	0.026291	0.2106432	0.01557827	0.9006716	0.9147068	0.9102426	0.4700068	2230101316
Males	oar3_OAR9_67976277	9	67976277	C	A	-0.02888435	0.23143	0.01557707	0.9006755	0.9147101	0.910245	0.2673869	1350698956
Males	oar3_OAR9_67979574	9	67979574	A	G	-0.02888435	0.23143	0.01557707	0.9006755	0.9147101	0.9102474	0.2673869	1350702253
Males	oar3_OAR20_3496520	20	3496520	A	G	-0.03816067	0.3057549	0.01557705	0.9006755	0.9147102	0.9102498	0.1207827	2107764030
Males	oar3_OAR3_74651248	3	74651248	A	G	0.02813943	0.2254672	0.01557628	0.900678	0.9147123	0.9102521	0.3228533	599228955
Males	oar3_OAR3_74734722	3	74734722	A	G	0.02813943	0.2254672	0.01557628	0.900678	0.9147123	0.9102545	0.3227549	599312429
Males	oar3_OAR3_75285584	3	75285584	A	C	0.02813943	0.2254672	0.01557628	0.900678	0.9147123	0.9102569	0.324124	599863291
Males	oar3_OAR17_36281338	17	36281338	G	A	0.02485164	0.1991281	0.01557561	0.9006801	0.9147141	0.9102593	0.4189737	1939551376
Males	OAR9_84346672.1	9	79628101	A	G	0.05875203	0.4708992	0.01556646	0.9007091	0.9147391	0.9102617	0.04245283	1362350780
Males	oar3_OAR3_98688527	3	98688527	A	G	-0.02786151	0.2233143	0.01556597	0.9007107	0.9147404	0.910264	0.2561728	623266234
Males	OAR3_119343320.1	3	111996398	A	G	0.0307473	0.2464466	0.01556568	0.9007116	0.9147412	0.9102664	0.1772237	636574105
Males	oar3_OAR15_57899954	15	57899954	A	G	-0.02454419	0.1967311	0.01556509	0.9007135	0.9147428	0.9102688	0.477027	1808584252
Males	oar3_OAR2_191729518	2	191729518	C	A	0.02762111	0.2214125	0.01556245	0.9007218	0.91475	0.9102712	0.3196224	467354837
Males	oar3_OAR2_191812160	2	191812160	G	A	0.02762111	0.2214125	0.01556245	0.9007218	0.91475	0.9102735	0.3196224	467437479
Males	oar3_OAR25_39320615	25	39320615	A	G	-0.09467449	0.7589479	0.01556116	0.9007259	0.9147535	0.9102759	0.03436658	2399780592
Males	oar3_OAR7_55422731	7	55422731	G	A	0.02806779	0.225006	0.01556066	0.9007275	0.9147549	0.9102783	0.2679054	1147496144
Males	oar3_OAR7_52887566	7	52887566	C	A	-0.02537689	0.2034545	0.01555759	0.9007373	0.9147633	0.9102807	0.3930499	1144960979
Males	oar3_OAR7_52899405	7	52899405	A	G	-0.02537689	0.2034545	0.01555759	0.9007373	0.9147633	0.9102831	0.3930499	1144972818
Males	oar3_OAR5_78158406	5	78158406	G	A	0.02738151	0.2195264	0.01555756	0.9007374	0.9147634	0.9102854	0.2730423	946173757
Males	oar3_OAR2_184484474	2	184484474	G	A	-0.0285598	0.2289803	0.01555658	0.9007404	0.914766	0.9102878	0.2432615	460109793
Males	oar3_OAR2_182620391	2	182620391	A	G	-0.04306314	0.3452858	0.01555443	0.9007473	0.9147719	0.9102902	0.1089009	458245710
Males	oar3_OAR2_182633596	2	182633596	G	A	-0.04306314	0.3452858	0.01555443	0.9007473	0.9147719	0.9102926	0.1089009	458258915
Males	oar3_OAR2_182643624	2	182643624	G	A	-0.04306314	0.3452858	0.01555443	0.9007473	0.9147719	0.9102949	0.1089009	458268943
Males	oar3_OAR2_246597380	2	246597380	G	A	0.03288456	0.2636786	0.01555371	0.9007496	0.9147739	0.9102973	0.1445498	522222699
Males	oar3_OAR2_246597957	2	246597957	G	A	0.03288456	0.2636786	0.01555371	0.9007496	0.9147739	0.9102997	0.1445498	522223276
Males	oar3_OAR2_246604946	2	246604946	G	A	0.03288456	0.2636786	0.01555371	0.9007496	0.9147739	0.9103021	0.1445498	522230265
Males	oar3_OAR6_73468433	6	73468433	A	G	-0.03558053	0.2853003	0.01555322	0.9007511	0.9147752	0.9103045	0.1530405	1048539649
Males	oar3_OAR6_73473039	6	73473039	G	A	-0.03558053	0.2853003	0.01555322	0.9007511	0.9147752	0.9103068	0.1530405	1048544255
Males	oar3_OAR6_73477745	6	73477745	G	A	-0.03558053	0.2853003	0.01555322	0.9007511	0.9147752	0.9103092	0.1530405	1048548961
Males	oar3_OAR6_73482946	6	73482946	G	A	-0.03558053	0.2853003	0.01555322	0.9007511	0.9147752	0.9103116	0.1530405	1048554162
Males	OAR7_14294330.1	7	13951240	A	C	-0.02450876	0.1965306	0.01555186	0.9007554	0.9147789	0.910314	0.3712938	1106024653
Males	oar3_OAR5_54281749	5	54281749	A	G	-0.04761261	0.3817989	0.01555158	0.9007563	0.9147797	0.9103163	0.08390411	922297100
Males	oar3_OAR5_54309880	5	54309880	A	C	-0.04761261	0.3817989	0.01555158	0.9007563	0.9147797	0.9103187	0.08390411	922325231
Males	OAR1_124151951.1	1	115131726	A	G	0.0286172	0.2294966	0.01554897	0.9007646	0.9147868	0.9103211	0.2489892	115193634
Males	oar3_OAR2_172265387	2	172265387	G	A	-0.02637558	0.211524	0.01554836	0.9007665	0.9147885	0.9103235	0.3303935	447890706
Males	oar3_OAR2_172310820	2	172310820	A	G	-0.02637558	0.211524	0.01554836	0.9007665	0.9147885	0.9103259	0.3314111	447936139
Males	OAR2_197548448.1	2	186366683	A	C	0.02702897	0.2167743	0.01554689	0.9007712	0.9147925	0.9103282	0.337938	461992002
Males	oar3_OAR3_215519415	3	215519415	A	G	0.08328137	0.6679392	0.01554611	0.9007737	0.9147946	0.9103306	0.0222973	740097122
Males	oar3_OAR3_215527338	3	215527338	A	G	0.08328137	0.6679392	0.01554611	0.9007737	0.9147946	0.910333	0.0222973	740105045
Males	oar3_OAR21_9715747	21	9715747	A	G	-0.02625193	0.2105578	0.01554462	0.9007784	0.9147987	0.9103354	0.2692828	2165099687
Males	s36573.1	19	11958030	A	G	0.03053814	0.2449413	0.01554393	0.9007806	0.9148006	0.9103377	0.231444	2055904780
Males	oar3_OAR25_31803839	25	31803839	A	C	-0.03290309	0.2639174	0.01554309	0.9007833	0.9148029	0.9103401	0.1845842	2392263816
Males	oar3_OAR4_52753595	4	52753595	A	C	0.02943483	0.2361131	0.01554115	0.9007894	0.9148082	0.9103425	0.2112245	801561367
Males	oar3_OAR3_108990499	3	108990499	G	A	-0.03212692	0.257721	0.01553956	0.9007945	0.9148125	0.9103449	0.2144302	633568206
Males	oar3_OAR3_109009196	3	109009196	A	G	-0.03212692	0.257721	0.01553956	0.9007945	0.9148125	0.9103473	0.2145749	633586903
Males	oar3_OAR4_42402811	4	42402811	A	G	0.02929191	0.2350018	0.0155365	0.9008042	0.9148209	0.9103496	0.2694126	791210583
Males	oar3_OAR11_34814143	11	34814143	A	G	0.02620017	0.2102198	0.0155332	0.9008147	0.9148299	0.910352	0.464455	1498490726
Males	oar3_OAR5_8308759	5	8308759	A	C	-0.03010783	0.241583	0.01553196	0.9008186	0.9148333	0.9103544	0.2313686	876324110
Males	oar3_OAR2_146259537	2	146259537	A	G	-0.07867046	0.631262	0.01553117	0.9008212	0.9148354	0.9103568	0.03108108	421884856
Males	oar3_OAR8_71882577	8	71882577	A	G	-0.02936722	0.2356659	0.01552861	0.9008293	0.9148424	0.9103591	0.2397029	1264032856
Males	oar3_OAR2_197708717	2	197708717	A	G	-0.03001394	0.240866	0.01552727	0.9008335	0.9148461	0.9103615	0.2289278	473334036
Males	oar3_OAR14_8928836	14	8928836	G	A	-0.02768376	0.2221707	0.01552661	0.9008356	0.9148479	0.9103639	0.2916103	1696956391
Males	OAR9_81415466.1	9	76819949	A	G	0.02512289	0.2016322	0.01552457	0.9008421	0.9148534	0.9103663	0.3712838	1359542628
Males	oar3_OAR12_43774586	12	43774586	G	A	-0.04679218	0.3755536	0.01552397	0.900844	0.9148551	0.9103687	0.09069454	1569680660
Males	oar3_OAR12_43799910	12	43799910	A	G	-0.04679218	0.3755536	0.01552397	0.900844	0.9148551	0.910371	0.09069454	1569705984
Males	oar3_OAR12_43800038	12	43800038	A	G	-0.04679218	0.3755536	0.01552397	0.900844	0.9148551	0.9103734	0.09069454	1569706112
Males	oar3_OAR12_43813956	12	43813956	A	G	-0.04679218	0.3755536	0.01552397	0.900844	0.9148551	0.9103758	0.09069454	1569720030
Males	oar3_OAR12_43828357	12	43828357	A	G	-0.04679218	0.3755536	0.01552397	0.900844	0.9148551	0.9103782	0.09069454	1569734431
Males	oar3_OAR15_3692201	15	3692201	A	C	-0.05424626	0.4353804	0.01552394	0.9008441	0.9148552	0.9103805	0.07181389	1754376499
Males	oar3_OAR4_51060705	4	51060705	A	C	0.026396	0.2118632	0.01552263	0.9008483	0.9148587	0.9103829	0.3633603	799868477
Males	s40410.1	2	186925871	G	A	-0.02745592	0.2203957	0.01551907	0.9008596	0.9148685	0.9103853	0.2980445	462551190
Males	oar3_OAR14_15943465	14	15943465	A	G	-0.02769383	0.2223078	0.01551875	0.9008606	0.9148693	0.9103877	0.3004727	1703971020
Males	oar3_OAR18_3299684	18	3299684	A	C	-0.02879922	0.2311824	0.01551858	0.9008611	0.9148698	0.9103901	0.2683997	1978737886
Males	oar3_OAR2_135044548	2	135044548	C	A	0.07833303	0.6288453	0.0155168	0.9008668	0.9148747	0.9103924	0.02610169	410669867
Males	oar3_OAR2_222693985	2	222693985	A	C	0.0281306	0.2258294	0.01551662	0.9008674	0.9148751	0.9103948	0.3772169	498319304
Males	oar3_OAR2_222709112	2	222709112	G	A	0.0281306	0.2258294	0.01551662	0.9008674	0.9148751	0.9103972	0.3772169	498334431
Males	oar3_OAR2_222709958	2	222709958	G	A	0.0281306	0.2258294	0.01551662	0.9008674	0.9148751	0.9103996	0.3772169	498335277
Males	oar3_OAR2_222722904	2	222722904	G	A	0.0281306	0.2258294	0.01551662	0.9008674	0.9148751	0.9104019	0.3772169	498348223
Males	oar3_OAR2_222724036	2	222724036	A	G	0.0281306	0.2258294	0.01551662	0.9008674	0.9148751	0.9104043	0.3772169	498349355
Males	OAR7_106087242.1	7	97305975	A	G	-0.03168798	0.2543911	0.0155162	0.9008687	0.9148763	0.9104067	0.2056642	1189379388
Males	oar3_OAR7_97312274	7	97312274	A	C	-0.03168798	0.2543911	0.0155162	0.9008687	0.9148763	0.9104091	0.2054656	1189385687
Males	oar3_OAR7_97325200	7	97325200	G	A	-0.03168798	0.2543911	0.0155162	0.9008687	0.9148763	0.9104115	0.2054656	1189398613
Males	OAR7_106116644.1	7	97327224	A	C	-0.03168798	0.2543911	0.0155162	0.9008687	0.9148763	0.9104138	0.2056642	1189400637
Males	oar3_OAR19_45894144	19	45894144	G	A	-0.02731042	0.219255	0.01551521	0.9008718	0.914879	0.9104162	0.3762677	2089840894
Males	oar3_OAR19_45895813	19	45895813	A	G	-0.02731042	0.219255	0.01551521	0.9008718	0.914879	0.9104186	0.3762677	2089842563
Males	oar3_OAR1_189709954	1	189709954	G	A	0.02548194	0.204578	0.01551483	0.9008731	0.91488	0.910421	0.4867347	189771862
Males	oar3_OAR1_247023710	1	247023710	G	A	-0.03488553	0.2800739	0.01551477	0.9008733	0.9148802	0.9104233	0.1558884	247085618
Males	oar3_OAR1_247207381	1	247207381	A	G	-0.03488553	0.2800739	0.01551477	0.9008733	0.9148802	0.9104257	0.1552076	247269289
Males	oar3_OAR1_247209453	1	247209453	G	A	-0.03488553	0.2800739	0.01551477	0.9008733	0.9148802	0.9104281	0.1552076	247271361
Males	oar3_OAR1_247210678	1	247210678	G	A	-0.03488553	0.2800739	0.01551477	0.9008733	0.9148802	0.9104305	0.1552076	247272586
Males	oar3_OAR12_46438427	12	46438427	A	G	0.08211228	0.6592462	0.0155139	0.900876	0.9148826	0.9104329	0.02191504	1572344501
Males	oar3_OAR12_46541830	12	46541830	A	G	0.08211228	0.6592462	0.0155139	0.900876	0.9148826	0.9104352	0.02191504	1572447904
Males	oar3_OAR19_2952088	19	2952088	G	A	-0.02567759	0.2061568	0.01551362	0.9008769	0.9148834	0.9104376	0.3918464	2046898838
Males	oar3_OAR5_34725049	5	34725049	C	A	0.02869659	0.2304013	0.01551281	0.9008795	0.9148856	0.91044	0.2559483	902740400
Males	oar3_OAR8_56882496	8	56882496	A	G	0.02822036	0.2265828	0.01551213	0.9008816	0.9148874	0.9104424	0.3204514	1249032775
Males	oar3_OAR5_102287384	5	102287384	A	C	0.03612464	0.2900785	0.01550872	0.9008925	0.9148967	0.9104447	0.1541073	970302735
Males	oar3_OAR9_66456869	9	66456869	A	G	0.03261306	0.2618932	0.01550725	0.9008972	0.9149008	0.9104471	0.1634097	1349179548
Males	OAR2_89592915.1	2	84279797	G	A	-0.028867	0.2318632	0.01550029	0.9009193	0.9149198	0.9104495	0.2521915	359905116
Males	oar3_OAR16_68216939	16	68216939	G	A	-0.0358608	0.2880441	0.01549965	0.9009213	0.9149215	0.9104519	0.1488859	1899788401
Males	oar3_OAR8_53560548	8	53560548	C	A	0.02670432	0.2144996	0.01549923	0.9009227	0.9149227	0.9104543	0.3178138	1245710827
Males	oar3_OAR18_43794071	18	43794071	A	G	-0.03884251	0.3120233	0.01549675	0.9009305	0.9149295	0.9104566	0.1471788	2019232273
Males	oar3_OAR24_6890347	24	6890347	G	A	-0.02615944	0.210144	0.01549611	0.9009326	0.9149312	0.910459	0.4996624	2325352362
Males	oar3_OAR2_102616423	2	102616423	A	G	-0.03099938	0.2490294	0.01549546	0.9009346	0.914933	0.9104614	0.2215832	378241742
Males	oar3_OAR21_15214445	21	15214445	A	C	0.02535783	0.2037308	0.01549212	0.9009453	0.9149421	0.9104638	0.3850068	2170598385
Males	oar3_OAR13_39860900	13	39860900	G	A	0.04222702	0.3392924	0.01548933	0.9009541	0.9149498	0.9104661	0.1119353	1644824598
Males	oar3_OAR15_66956103	15	66956103	A	C	0.2349745	1.888023	0.01548912	0.9009548	0.9149503	0.9104685	0.008423181	1817640401
Males	s19711.1	27	6912034	A	G	0.05127377	0.4119949	0.01548841	0.9009571	0.9149523	0.9104709	0.1229784	2456657378
Males	OARX_14214233.1	27	8033887	G	A	0.02563689	0.2059975	0.01548841	0.9009571	0.9149523	0.9104733	0.1448787	2457779231
Males	oar3_OAR11_56964091	11	56964091	G	A	-0.03147715	0.2529483	0.01548556	0.9009661	0.9149601	0.9104757	0.2433447	1520640674
Males	oar3_OAR13_22822564	13	22822564	A	G	-0.0541157	0.4349088	0.01548283	0.9009748	0.9149676	0.910478	0.06098383	1627786262
Males	oar3_OAR13_22832457	13	22832457	A	C	-0.0541157	0.4349088	0.01548283	0.9009748	0.9149676	0.9104804	0.06102495	1627796155
Males	oar3_OAR13_22873747	13	22873747	A	G	-0.0541157	0.4349088	0.01548283	0.9009748	0.9149676	0.9104828	0.06098383	1627837445
Males	oar3_OAR13_22925947	13	22925947	G	A	-0.0541157	0.4349088	0.01548283	0.9009748	0.9149676	0.9104852	0.06098383	1627889645
Males	oar3_OAR13_22974446	13	22974446	G	A	-0.0541157	0.4349088	0.01548283	0.9009748	0.9149676	0.9104875	0.0606878	1627938144
Males	oar3_OAR13_23106444	13	23106444	G	A	-0.0541157	0.4349088	0.01548283	0.9009748	0.9149676	0.9104899	0.0606878	1628070142
Males	oar3_OAR2_162296268	2	162296268	A	C	-0.05206223	0.4184145	0.01548218	0.9009769	0.9149693	0.9104923	0.07098976	437921587
Males	oar3_OAR15_66844085	15	66844085	G	A	0.2349026	1.888021	0.01547969	0.9009848	0.9149761	0.9104947	0.00842886	1817528383
Males	oar3_OAR17_11510147	17	11510147	G	A	-0.05278354	0.4242546	0.01547903	0.9009869	0.9149779	0.9104971	0.05765341	1914780185
Males	oar3_OAR15_75850305	15	75850305	C	A	0.02540088	0.2041776	0.0154768	0.900994	0.914984	0.9104994	0.3854521	1826534603
Males	oar3_OAR10_69985493	10	69985493	G	A	-0.03327984	0.2675178	0.01547594	0.9009967	0.9149864	0.9105018	0.2156863	1447401017
Males	oar3_OAR6_16883120	6	16883120	G	A	-0.03145044	0.2528406	0.01547248	0.9010077	0.9149959	0.9105042	0.2129252	991954336
Males	OAR2_143429707_X.1	2	134857756	A	G	-0.02582664	0.2076387	0.01547103	0.9010124	0.9149998	0.9105066	0.4518194	410483075
Males	oar3_OAR20_27222273	20	27222273	C	G	0.06774132	0.5446218	0.01547096	0.9010126	0.915	0.9105089	0.03885135	2131489783
Males	oar3_OAR20_27371176	20	27371176	G	A	0.06774132	0.5446218	0.01547096	0.9010126	0.915	0.9105113	0.03874663	2131638686
Males	oar3_OAR11_39213101	11	39213101	G	A	-0.02645701	0.2127202	0.01546907	0.9010186	0.9150052	0.9105137	0.3815521	1502889684
Males	oar3_OAR2_240692471	2	240692471	G	A	0.03657037	0.2940374	0.01546869	0.9010198	0.9150062	0.9105161	0.1498647	516317790
Males	oar3_OAR2_240692553	2	240692553	A	G	0.03657037	0.2940374	0.01546869	0.9010198	0.9150062	0.9105185	0.1498647	516317872
Males	oar3_OAR4_10617146	4	10617146	G	A	-0.0256749	0.2064361	0.01546842	0.9010207	0.915007	0.9105208	0.3657627	759424918
Males	oar3_OAR3_96473648	3	96473648	A	G	-0.02581962	0.2076003	0.01546833	0.9010209	0.9150072	0.9105232	0.5010183	621051355
Males	oar3_OAR3_96491541	3	96491541	G	A	-0.02581962	0.2076003	0.01546833	0.9010209	0.9150072	0.9105256	0.5010183	621069248
Males	oar3_OAR3_96505271	3	96505271	A	G	-0.02581962	0.2076003	0.01546833	0.9010209	0.9150072	0.910528	0.5010183	621082978
Males	oar3_OAR11_24998191	11	24998191	A	G	-0.05251505	0.422245	0.01546816	0.9010215	0.9150077	0.9105303	0.07253711	1488674774
Males	oar3_OAR11_24998807	11	24998807	G	A	-0.05251505	0.422245	0.01546816	0.9010215	0.9150077	0.9105327	0.07253711	1488675390
Males	OAR6_67058965.1	6	60798659	A	G	0.03907384	0.3141761	0.01546771	0.9010229	0.9150089	0.9105351	0.1192722	1035869875
Males	oar3_OAR10_23173411	10	23173411	A	G	0.03437977	0.276453	0.01546548	0.90103	0.915015	0.9105375	0.1467208	1400588935
Males	OAR17_58766493.1	17	53999963	A	G	0.02845782	0.2288429	0.01546423	0.901034	0.9150184	0.9105399	0.2931267	1957270001
Males	oar3_OAR21_11386274	21	11386274	G	A	0.02690009	0.2163357	0.01546148	0.9010427	0.915026	0.9105422	0.3687584	2166770214
Males	oar3_OAR12_51598880	12	51598880	G	A	0.02721428	0.2188625	0.01546148	0.9010428	0.915026	0.9105446	0.385473	1577504954
Males	oar3_OAR22_8263626	22	8263626	A	G	-0.02510897	0.2019359	0.01546076	0.901045	0.9150279	0.910547	0.4320652	2213687093
Males	oar3_OAR25_40530336	25	40530336	G	A	0.02698855	0.2171045	0.0154533	0.9010688	0.9150484	0.9105494	0.2789047	2400990313
Males	oar3_OAR25_40576428	25	40576428	G	A	0.02698855	0.2171045	0.0154533	0.9010688	0.9150484	0.9105517	0.2789757	2401036405
Males	oar3_OAR15_30985784	15	30985784	C	A	-0.02772662	0.2230464	0.01545267	0.9010708	0.9150501	0.9105541	0.2989831	1781670082
Males	oar3_OAR15_31002964	15	31002964	G	A	-0.02772662	0.2230464	0.01545267	0.9010708	0.9150501	0.9105565	0.2989831	1781687262
Males	oar3_OAR15_31012726	15	31012726	G	A	-0.02772662	0.2230464	0.01545267	0.9010708	0.9150501	0.9105589	0.2991192	1781697024
Males	OAR6_9459993.1	6	7174828	G	A	-0.02944637	0.2368843	0.01545222	0.9010722	0.9150513	0.9105613	0.2783019	982246044
Males	oar3_OAR10_10021008	10	10021008	G	A	-0.03466854	0.2789044	0.01545114	0.9010757	0.9150543	0.9105636	0.1864407	1387436532
Males	oar3_OAR10_10082135	10	10082135	G	A	-0.03466854	0.2789044	0.01545114	0.9010757	0.9150543	0.910566	0.186228	1387497659
Males	oar3_OAR2_194702059	2	194702059	A	G	-0.02657095	0.2137611	0.015451	0.9010761	0.9150547	0.9105684	0.3192568	470327378
Males	oar3_OAR2_194799208	2	194799208	G	A	-0.02657095	0.2137611	0.015451	0.9010761	0.9150547	0.9105708	0.3192568	470424527
Males	oar3_OAR2_194807662	2	194807662	A	G	-0.02657095	0.2137611	0.015451	0.9010761	0.9150547	0.9105731	0.3192568	470432981
Males	oar3_OAR2_194835007	2	194835007	G	A	-0.02657095	0.2137611	0.015451	0.9010761	0.9150547	0.9105755	0.3192568	470460326
Males	oar3_OAR2_140620388	2	140620388	A	C	-0.02624927	0.2111734	0.01545098	0.9010762	0.9150547	0.9105779	0.4337636	416245707
Males	oar3_OAR2_140621795	2	140621795	G	A	-0.02624927	0.2111734	0.01545098	0.9010762	0.9150547	0.9105803	0.4337636	416247114
Males	oar3_OAR1_235985245	1	235985245	A	C	-0.02571522	0.2068803	0.0154505	0.9010777	0.915056	0.9105827	0.4259891	236047153
Males	oar3_OAR1_235996358	1	235996358	G	A	-0.02571522	0.2068803	0.0154505	0.9010777	0.915056	0.910585	0.4259891	236058266
Males	oar3_OAR13_80066389	13	80066389	G	A	-0.03275572	0.2635216	0.01545047	0.9010778	0.9150561	0.9105874	0.1991897	1685030087
Males	oar3_OAR13_80066735	13	80066735	A	G	-0.03275572	0.2635216	0.01545047	0.9010778	0.9150561	0.9105898	0.1991897	1685030433
Males	oar3_OAR13_80071849	13	80071849	A	G	-0.03275572	0.2635216	0.01545047	0.9010778	0.9150561	0.9105922	0.1991897	1685035547
Males	oar3_OAR1_72693302	1	72693302	G	A	0.02649142	0.2131699	0.01544395	0.9010986	0.915074	0.9105945	0.4378415	72755210
Males	oar3_OAR1_72704966	1	72704966	A	C	0.02649142	0.2131699	0.01544395	0.9010986	0.915074	0.9105969	0.4378415	72766874
Males	oar3_OAR1_72712942	1	72712942	A	C	0.02649142	0.2131699	0.01544395	0.9010986	0.915074	0.9105993	0.4378415	72774850
Males	oar3_OAR2_87203403	2	87203403	G	A	-0.02478193	0.1994472	0.01543883	0.9011149	0.915088	0.9106017	0.3649016	362828722
Males	oar3_OAR2_87205753	2	87205753	A	G	-0.02478193	0.1994472	0.01543883	0.9011149	0.915088	0.9106041	0.3649016	362831072
Males	oar3_OAR2_87243968	2	87243968	G	A	-0.02478193	0.1994472	0.01543883	0.9011149	0.915088	0.9106064	0.3649016	362869287
Males	oar3_OAR2_87252755	2	87252755	G	A	-0.02478193	0.1994472	0.01543883	0.9011149	0.915088	0.9106088	0.3649016	362878074
Males	oar3_OAR2_87253343	2	87253343	A	G	-0.02478193	0.1994472	0.01543883	0.9011149	0.915088	0.9106112	0.3649016	362878662
Males	oar3_OAR2_87253549	2	87253549	G	A	-0.02478193	0.1994472	0.01543883	0.9011149	0.915088	0.9106136	0.3649016	362878868
Males	oar3_OAR2_87263086	2	87263086	C	A	-0.02478193	0.1994472	0.01543883	0.9011149	0.915088	0.9106159	0.3649016	362888405
Males	oar3_OAR12_76548176	12	76548176	C	A	-0.03372333	0.2714359	0.0154357	0.9011249	0.9150966	0.9106183	0.2153482	1602454250
Males	OAR8_59530557.1	8	55597308	A	G	0.02534043	0.2039674	0.015435	0.9011271	0.9150985	0.9106207	0.3833446	1247747587
Males	OAR8_59572572.1	8	55637495	A	G	0.02534043	0.2039674	0.015435	0.9011271	0.9150985	0.9106231	0.3833446	1247787774
Males	oar3_OAR11_13597403	11	13597403	G	A	-0.1469869	1.183187	0.01543301	0.9011334	0.9151039	0.9106255	0.009770889	1477273986
Males	oar3_OAR11_13604159	11	13604159	A	G	-0.1469869	1.183187	0.01543301	0.9011334	0.9151039	0.9106278	0.009770889	1477280742
Males	oar3_OAR16_56703934	16	56703934	A	C	-0.04211038	0.3389724	0.01543297	0.9011335	0.915104	0.9106302	0.1179054	1888275396
Males	oar3_OAR1_125274976	1	125274976	C	A	0.02565902	0.2065661	0.01542987	0.9011435	0.9151126	0.9106326	0.3861111	125336884
Males	oar3_OAR16_30955866	16	30955866	A	G	-0.02627201	0.2115173	0.01542747	0.9011511	0.9151191	0.910635	0.3652937	1862527328
Males	oar3_OAR16_30977909	16	30977909	G	A	-0.02627201	0.2115173	0.01542747	0.9011511	0.9151191	0.9106373	0.3652937	1862549371
Males	oar3_OAR16_31018674	16	31018674	G	A	-0.02627201	0.2115173	0.01542747	0.9011511	0.9151191	0.9106397	0.3649561	1862590136
Males	oar3_OAR10_74275520	10	74275520	G	A	-0.02447271	0.1970408	0.01542594	0.901156	0.9151233	0.9106421	0.4746964	1451691044
Males	OAR20_23240800.1	20	21925540	G	A	0.03652808	0.2941122	0.01542508	0.9011587	0.9151257	0.9106445	0.1401617	2126193050
Males	oar3_OAR7_42890711	7	42890711	A	G	-0.05780154	0.4654249	0.01542338	0.9011641	0.9151303	0.9106469	0.04352227	1134964124
Males	oar3_OAR7_42895634	7	42895634	A	G	-0.05780154	0.4654249	0.01542338	0.9011641	0.9151303	0.9106492	0.04352227	1134969047
Males	oar3_OAR7_42915931	7	42915931	A	C	-0.05780154	0.4654249	0.01542338	0.9011641	0.9151303	0.9106516	0.04352227	1134989344
Males	oar3_OAR7_43177834	7	43177834	G	A	-0.05780154	0.4654249	0.01542338	0.9011641	0.9151303	0.910654	0.04416723	1135251247
Males	oar3_OAR7_43644779	7	43644779	G	A	-0.05780154	0.4654249	0.01542338	0.9011641	0.9151303	0.9106564	0.0421159	1135718192
Males	oar3_OAR7_43645546	7	43645546	G	A	-0.05780154	0.4654249	0.01542338	0.9011641	0.9151303	0.9106587	0.0421159	1135718959
Males	oar3_OAR10_28814120	10	28814120	G	A	0.03213373	0.2587545	0.0154222	0.9011679	0.9151336	0.9106611	0.1958867	1406229644
Males	oar3_OAR26_23722578	26	23722578	G	A	-0.0528179	0.4253774	0.01541748	0.9011829	0.9151465	0.9106635	0.06439649	2429506861
Males	oar3_OAR26_23733957	26	23733957	C	A	-0.0528179	0.4253774	0.01541748	0.9011829	0.9151465	0.9106659	0.06439649	2429518240
Males	oar3_OAR26_23769446	26	23769446	G	A	-0.0528179	0.4253774	0.01541748	0.9011829	0.9151465	0.9106683	0.06401617	2429553729
Males	oar3_OAR22_20573431	22	20573431	A	G	-0.0281169	0.2264501	0.01541665	0.9011856	0.9151488	0.9106706	0.3567568	2225996898
Males	OAR6_78186373_X.1	6	71749075	G	A	0.02594813	0.2089846	0.01541642	0.9011863	0.9151494	0.910673	0.3952156	1046820291
Males	oar3_OAR6_75217746	6	75217746	A	G	0.02665103	0.2146459	0.0154164	0.9011864	0.9151495	0.9106754	0.4076455	1050288962
Males	s27933.1	3	212779282	A	G	0.02588199	0.2084595	0.0154153	0.9011899	0.9151525	0.9106778	0.3773585	737356989
Males	OAR2_157448099.1	2	148479250	A	G	0.03571596	0.2876742	0.01541427	0.9011932	0.9151553	0.9106801	0.1404987	424104569
Males	oar3_OAR7_47523572	7	47523572	C	A	-0.0256603	0.2066899	0.01541292	0.9011975	0.915159	0.9106825	0.4612245	1139596985
Males	s30221.1	3	203798865	G	A	-0.03098601	0.2496041	0.01541089	0.9012039	0.9151646	0.9106849	0.226752	728376572
Males	oar3_OAR25_26650825	25	26650825	A	G	-0.0266027	0.2143184	0.01540751	0.9012147	0.9151738	0.9106873	0.4150943	2387110802
Males	oar3_OAR5_28941873	5	28941873	C	A	0.02479474	0.1997569	0.01540691	0.9012166	0.9151755	0.9106897	0.3945233	896957224
Males	oar3_OAR5_28955239	5	28955239	G	A	0.02479474	0.1997569	0.01540691	0.9012166	0.9151755	0.910692	0.3945233	896970590
Males	oar3_OAR5_28967091	5	28967091	A	G	0.02479474	0.1997569	0.01540691	0.9012166	0.9151755	0.9106944	0.3945233	896982442
Males	oar3_OAR5_28982139	5	28982139	G	A	0.02479474	0.1997569	0.01540691	0.9012166	0.9151755	0.9106968	0.3942568	896997490
Males	oar3_OAR5_29016220	5	29016220	A	G	0.02479474	0.1997569	0.01540691	0.9012166	0.9151755	0.9106992	0.3941853	897031571
Males	oar3_OAR5_29017066	5	29017066	G	A	0.02479474	0.1997569	0.01540691	0.9012166	0.9151755	0.9107015	0.3941853	897032417
Males	oar3_OAR3_167505485	3	167505485	G	A	0.03964004	0.3193792	0.01540476	0.9012235	0.9151814	0.9107039	0.1210277	692083192
Males	oar3_OAR3_167505946	3	167505946	A	G	0.03964004	0.3193792	0.01540476	0.9012235	0.9151814	0.9107063	0.1210277	692083653
Males	s30832.1	14	4643139	G	A	0.02647146	0.2132977	0.01540223	0.9012316	0.9151883	0.9107087	0.4905597	1692670694
Males	oar3_OAR20_20073556	20	20073556	G	A	-0.0254849	0.2053483	0.01540222	0.9012316	0.9151883	0.9107111	0.3993902	2124341066
Males	oar3_OAR6_113593614	6	113593614	G	A	0.02470866	0.1991156	0.01539884	0.9012424	0.9151976	0.9107134	0.4962762	1088664830
Males	s12387.1	2	246595049	G	A	0.03267047	0.2633372	0.01539169	0.9012652	0.9152172	0.9107158	0.1448787	522220368
Males	oar3_OAR3_154579041	3	154579041	G	A	0.03409747	0.2748405	0.01539156	0.9012656	0.9152176	0.9107182	0.1605567	679156748
Males	oar3_OAR3_154609350	3	154609350	G	A	0.03409747	0.2748405	0.01539156	0.9012656	0.9152176	0.9107206	0.1605567	679187057
Males	oar3_OAR24_19887485	24	19887485	T	A	0.02833816	0.228422	0.01539103	0.9012673	0.915219	0.9107229	0.2287449	2338349500
Males	oar3_OAR14_61264947	14	61264947	G	A	0.04049596	0.3264427	0.01538897	0.9012739	0.9152247	0.9107253	0.112344	1749292502
Males	OAR5_84718579.1	5	77102493	A	G	0.03836219	0.3092565	0.01538754	0.9012784	0.9152286	0.9107277	0.1223046	945117844
Males	OAR17_42510215.1	17	39334438	A	C	-0.03045559	0.2455554	0.01538279	0.9012936	0.9152417	0.9107301	0.2331536	1942604476
Males	oar3_OAR3_20747297	3	20747297	A	C	0.03939652	0.3176592	0.0153813	0.9012984	0.9152458	0.9107325	0.1199864	545325004
Males	oar3_OAR12_64910084	12	64910084	G	A	-0.02473789	0.1994749	0.01537974	0.9013033	0.91525	0.9107348	0.448952	1590816158
Males	oar3_OAR3_189749961	3	189749961	G	A	0.02688163	0.2167636	0.01537936	0.9013045	0.9152511	0.9107372	0.3233898	714327668
Males	oar3_OAR3_189755573	3	189755573	G	A	0.02688163	0.2167636	0.01537936	0.9013045	0.9152511	0.9107396	0.3233898	714333280
Males	oar3_OAR3_189761938	3	189761938	A	G	0.02688163	0.2167636	0.01537936	0.9013045	0.9152511	0.910742	0.3233898	714339645
Males	oar3_OAR3_189890302	3	189890302	A	G	0.02688163	0.2167636	0.01537936	0.9013045	0.9152511	0.9107443	0.3238866	714468009
Males	oar3_OAR15_40660163	15	40660163	G	A	0.03201862	0.2582007	0.01537766	0.90131	0.9152557	0.9107467	0.2064189	1791344461
Males	oar3_OAR16_65453546	16	65453546	G	A	0.0401404	0.3236989	0.01537733	0.901311	0.9152566	0.9107491	0.1149425	1897025008
Males	oar3_OAR16_65477430	16	65477430	G	A	0.0401404	0.3236989	0.01537733	0.901311	0.9152566	0.9107515	0.1149425	1897048892
Males	oar3_OAR16_65483411	16	65483411	G	A	0.0401404	0.3236989	0.01537733	0.901311	0.9152566	0.9107539	0.1149425	1897054873
Males	oar3_OAR16_65486248	16	65486248	A	G	0.0401404	0.3236989	0.01537733	0.901311	0.9152566	0.9107562	0.1149425	1897057710
Males	oar3_OAR2_213773858	2	213773858	G	A	-0.02511192	0.2025136	0.01537628	0.9013144	0.9152595	0.9107586	0.4453178	489399177
Males	oar3_OAR2_213774164	2	213774164	A	G	-0.02511192	0.2025136	0.01537628	0.9013144	0.9152595	0.910761	0.4453178	489399483
Males	oar3_OAR2_213776453	2	213776453	G	A	-0.02511192	0.2025136	0.01537628	0.9013144	0.9152595	0.9107634	0.4453178	489401772
Males	oar3_OAR2_213789753	2	213789753	A	G	-0.02511192	0.2025136	0.01537628	0.9013144	0.9152595	0.9107657	0.4453178	489415072
Males	oar3_OAR21_3503959	21	3503959	C	A	-0.04826042	0.3892024	0.01537557	0.9013166	0.9152615	0.9107681	0.08018868	2158887899
Males	oar3_OAR21_3534211	21	3534211	A	G	-0.04826042	0.3892024	0.01537557	0.9013166	0.9152615	0.9107705	0.08018868	2158918151
Males	oar3_OAR21_3570881	21	3570881	C	A	-0.04826042	0.3892024	0.01537557	0.9013166	0.9152615	0.9107729	0.08018868	2158954821
Males	oar3_OAR21_3571099	21	3571099	G	A	-0.04826042	0.3892024	0.01537557	0.9013166	0.9152615	0.9107753	0.08018868	2158955039
Males	oar3_OAR21_3647968	21	3647968	G	A	-0.04826042	0.3892024	0.01537557	0.9013166	0.9152615	0.9107776	0.08018868	2159031908
Males	oar3_OAR5_28421892	5	28421892	G	A	-0.02839309	0.2289811	0.01537538	0.9013173	0.915262	0.91078	0.2908232	896437243
Males	oar3_OAR5_28427161	5	28427161	G	A	-0.02839309	0.2289811	0.01537538	0.9013173	0.915262	0.9107824	0.2908232	896442512
Males	oar3_OAR12_49568027	12	49568027	A	G	0.08340863	0.6726895	0.0153742	0.901321	0.9152652	0.9107848	0.02708192	1575474101
Males	oar3_OAR12_49568803	12	49568803	G	A	0.08340863	0.6726895	0.0153742	0.901321	0.9152652	0.9107871	0.02708192	1575474877
Males	oar3_OAR17_17784688	17	17784688	A	G	0.02664859	0.2149403	0.01537138	0.90133	0.915273	0.9107895	0.31643	1921054726
Males	oar3_OAR13_38689741	13	38689741	G	A	-0.0271573	0.2190492	0.01537056	0.9013326	0.9152752	0.9107919	0.2801753	1643653439
Males	oar3_OAR13_38694763	13	38694763	A	G	-0.0271573	0.2190492	0.01537056	0.9013326	0.9152752	0.9107943	0.2801753	1643658461
Males	oar3_OAR13_38707946	13	38707946	A	G	-0.0271573	0.2190492	0.01537056	0.9013326	0.9152752	0.9107967	0.2799865	1643671644
Males	oar3_OAR13_38717067	13	38717067	A	G	-0.0271573	0.2190492	0.01537056	0.9013326	0.9152752	0.910799	0.2803235	1643680765
Males	OAR10_58682751.1	10	57534184	A	C	0.03478997	0.280643	0.01536738	0.9013428	0.915284	0.9108014	0.1597035	1434949708
Males	oar3_OAR12_31581669	12	31581669	A	G	-0.02704239	0.2181471	0.01536708	0.9013437	0.9152848	0.9108038	0.3195007	1557487743
Males	oar3_OAR12_31596513	12	31596513	G	A	-0.02704239	0.2181471	0.01536708	0.9013437	0.9152848	0.9108062	0.3195007	1557502587
Males	oar3_OAR12_31619181	12	31619181	A	G	-0.02704239	0.2181471	0.01536708	0.9013437	0.9152848	0.9108085	0.3178138	1557525255
Males	oar3_OAR2_199288832	2	199288832	G	A	-0.02588603	0.2088491	0.01536265	0.9013579	0.915297	0.9108109	0.4355601	474914151
Males	oar3_OAR13_16624340	13	16624340	G	A	0.02545388	0.2053759	0.01536063	0.9013644	0.9153025	0.9108133	0.4669366	1621588038
Males	oar3_OAR19_13142288	19	13142288	A	G	-0.0428425	0.3457166	0.0153571	0.9013756	0.9153122	0.9108157	0.09063342	2057089038
Males	oar3_OAR18_45392567	18	45392567	A	G	-0.03355716	0.2707964	0.01535623	0.9013784	0.9153146	0.9108181	0.1855984	2020830769
Males	oar3_OAR21_10509858	21	10509858	G	A	-0.02614847	0.2110125	0.01535593	0.9013794	0.9153154	0.9108204	0.3492172	2165893798
Males	oar3_OAR23_2828926	23	2828926	A	G	-0.0274864	0.2218107	0.01535574	0.90138	0.9153159	0.9108228	0.5088859	2259050835
Males	s38233.1	2	7243025	A	G	-0.03746505	0.3023572	0.01535366	0.9013866	0.9153216	0.9108252	0.1327493	282868344
Males	oar3_OAR18_63718877	18	63718877	G	A	0.02570259	0.2074353	0.01535283	0.9013893	0.9153239	0.9108276	0.3581633	2039157079
Males	oar3_OAR18_63733308	18	63733308	G	A	0.02570259	0.2074353	0.01535283	0.9013893	0.9153239	0.9108299	0.3581633	2039171510
Males	oar3_OAR25_36573731	25	36573731	C	A	-0.04297677	0.3468574	0.01535202	0.9013919	0.9153261	0.9108323	0.1087103	2397033708
Males	oar3_OAR2_155693109	2	155693109	G	A	0.0326638	0.2636255	0.01535178	0.9013926	0.9153268	0.9108347	0.2230458	431318428
Males	oar3_OAR1_54636801	1	54636801	G	A	0.02853319	0.2303024	0.01534983	0.9013989	0.9153322	0.9108371	0.2559727	54698709
Males	oar3_OAR1_54649516	1	54649516	A	G	0.02853319	0.2303024	0.01534983	0.9013989	0.9153322	0.9108395	0.2559727	54711424
Males	oar3_OAR3_175742155	3	175742155	G	A	-0.02572909	0.2077008	0.0153452	0.9014137	0.9153449	0.9108418	0.475	700319862
Males	oar3_OAR26_37560766	26	37560766	G	A	-0.02770604	0.2236606	0.0153451	0.901414	0.9153452	0.9108442	0.3060668	2443345049
Males	oar3_OAR11_7497304	11	7497304	A	G	0.04089167	0.3301094	0.01534454	0.9014158	0.9153467	0.9108466	0.1163968	1471173887
Males	oar3_OAR11_7508072	11	7508072	C	A	0.04089167	0.3301094	0.01534454	0.9014158	0.9153467	0.910849	0.1163968	1471184655
Males	oar3_OAR5_81827124	5	81827124	G	A	-0.0334108	0.2697293	0.01534325	0.9014199	0.9153502	0.9108513	0.222372	949842475
Males	OAR1_56433278.1	1	53798164	G	A	-0.04068828	0.3284823	0.01534316	0.9014202	0.9153505	0.9108537	0.1226415	53860072
Males	oar3_OAR4_57049762	4	57049762	G	A	-0.02931368	0.2366607	0.01534223	0.9014231	0.915353	0.9108561	0.3117326	805857534
Males	oar3_OAR17_62588889	17	62588889	G	A	0.03902053	0.3150392	0.01534112	0.9014267	0.9153561	0.9108585	0.1287062	1965858927
Males	oar3_OAR17_62638920	17	62638920	C	A	0.03902053	0.3150392	0.01534112	0.9014267	0.9153561	0.9108609	0.1284558	1965908958
Males	oar3_OAR4_57103071	4	57103071	A	G	0.02994641	0.2417784	0.01534103	0.901427	0.9153564	0.9108632	0.2552542	805910843
Males	oar3_OAR17_9790355	17	9790355	A	G	0.04069187	0.3285384	0.01534062	0.9014283	0.9153575	0.9108656	0.1171506	1913060393
Males	oar3_OAR23_36278551	23	36278551	G	A	0.04763332	0.3845849	0.01534042	0.9014289	0.915358	0.910868	0.07648248	2292500460
Males	OAR19_4318651.1	19	4077028	A	G	0.02600507	0.2099615	0.0153404	0.901429	0.9153581	0.9108704	0.361186	2048023778
Males	oar3_OAR2_227218709	2	227218709	G	A	-0.02637358	0.2129432	0.01533949	0.9014319	0.9153606	0.9108727	0.3858992	502844028
Males	OAR6_107250553.1	6	97483995	A	G	0.02710501	0.2188597	0.01533795	0.9014368	0.9153648	0.9108751	0.3574798	1072555211
Males	oar3_OAR14_46243836	14	46243836	A	G	-0.02449902	0.1978413	0.01533429	0.9014485	0.9153749	0.9108775	0.3756739	1734271391
Males	oar3_OAR14_46244969	14	46244969	G	A	-0.02449902	0.1978413	0.01533429	0.9014485	0.9153749	0.9108799	0.3756739	1734272524
Males	oar3_OAR14_46249537	14	46249537	A	G	-0.02449902	0.1978413	0.01533429	0.9014485	0.9153749	0.9108823	0.3756739	1734277092
Males	oar3_OAR9_14081746	9	14081746	A	G	0.03570919	0.2883756	0.01533356	0.9014509	0.9153769	0.9108846	0.1472372	1296804425
Males	oar3_OAR8_60302968	8	60302968	A	G	-0.03267207	0.2638616	0.01533208	0.9014556	0.915381	0.910887	0.1891436	1252453247
Males	oar3_OAR11_50370073	11	50370073	A	G	-0.0253037	0.2043547	0.015332	0.9014559	0.9153812	0.9108894	0.4041977	1514046656
Males	oar3_OAR4_87932432	4	87932432	G	A	0.02750664	0.2221529	0.01533102	0.901459	0.9153839	0.9108918	0.3185811	836740204
Males	oar3_OAR4_87950774	4	87950774	C	A	0.02750664	0.2221529	0.01533102	0.901459	0.9153839	0.9108941	0.3182432	836758546
Males	oar3_OAR4_87961978	4	87961978	A	G	0.02750664	0.2221529	0.01533102	0.901459	0.9153839	0.9108965	0.3182432	836769750
Males	oar3_OAR8_37990919	8	37990919	A	G	-0.02629311	0.212372	0.01532814	0.9014682	0.9153918	0.9108989	0.3929539	1230141198
Males	oar3_OAR8_38001373	8	38001373	G	A	-0.02629311	0.212372	0.01532814	0.9014682	0.9153918	0.9109013	0.3929539	1230151652
Males	oar3_OAR8_83851143	8	83851143	C	A	0.05142046	0.4153295	0.01532803	0.9014685	0.9153921	0.9109037	0.05731625	1276001422
Males	oar3_OAR8_83890276	8	83890276	A	G	0.05142046	0.4153295	0.01532803	0.9014685	0.9153921	0.910906	0.05731625	1276040555
Males	OAR8_90480980.1	8	83890608	G	A	0.05142046	0.4153295	0.01532803	0.9014685	0.9153921	0.9109084	0.05727763	1276040887
Males	oar3_OAR8_83899535	8	83899535	C	A	0.05142046	0.4153295	0.01532803	0.9014685	0.9153921	0.9109108	0.05731625	1276049814
Males	OAR4_114145516.1	4	106752737	A	G	0.02802115	0.2263311	0.01532792	0.9014689	0.9153924	0.9109132	0.3069407	855560509
Males	oar3_OAR10_28369029	10	28369029	G	A	-0.02616724	0.211366	0.0153266	0.9014731	0.915396	0.9109155	0.3065496	1405784553
Males	OAR2_206450852.1	2	194928608	G	A	-0.02650799	0.2141228	0.01532596	0.9014752	0.9153978	0.9109179	0.3268194	470553927
Males	oar3_OAR2_194955957	2	194955957	A	G	-0.02650799	0.2141228	0.01532596	0.9014752	0.9153978	0.9109203	0.3260283	470581276
Males	oar3_OAR25_27566864	25	27566864	A	G	-0.02688689	0.217186	0.01532561	0.9014763	0.9153987	0.9109227	0.3898649	2388026841
Males	oar3_OAR25_27567078	25	27567078	G	A	-0.02688689	0.217186	0.01532561	0.9014763	0.9153987	0.9109251	0.3898649	2388027055
Males	oar3_OAR2_130662866	2	130662866	G	A	0.02506854	0.2025042	0.01532463	0.9014794	0.9154014	0.9109274	0.3923182	406288185
Males	oar3_OAR2_130663756	2	130663756	G	A	0.02506854	0.2025042	0.01532463	0.9014794	0.9154014	0.9109298	0.3923182	406289075
Males	oar3_OAR8_15155983	8	15155983	A	G	-0.0256081	0.2068845	0.01532141	0.9014897	0.9154103	0.9109322	0.3771101	1207306262
Males	oar3_OAR20_46998880	20	46998880	A	G	0.02833608	0.2289298	0.01532056	0.9014924	0.9154126	0.9109346	0.3317599	2151266390
Males	oar3_OAR1_144340186	1	144340186	A	G	-0.03788274	0.3060619	0.01532019	0.9014936	0.9154136	0.910937	0.1210991	144402094
Males	oar3_OAR20_31840188	20	31840188	G	A	-0.02427742	0.1961804	0.01531419	0.9015128	0.9154302	0.9109393	0.4817444	2136107698
Males	oar3_OAR3_206188580	3	206188580	G	A	-0.02991889	0.2417743	0.01531337	0.9015155	0.9154324	0.9109417	0.2234976	730766287
Males	oar3_OAR5_27407945	5	27407945	G	A	0.04670476	0.3774243	0.01531308	0.9015164	0.9154332	0.9109441	0.1022267	895423296
Males	oar3_OAR5_28950397	5	28950397	C	A	0.02614533	0.2113208	0.01530749	0.9015342	0.9154486	0.9109465	0.3204607	896965748
Males	oar3_OAR1_123682679	1	123682679	A	C	0.02656975	0.2147658	0.01530541	0.9015409	0.9154543	0.9109488	0.3944331	123744587
Males	oar3_OAR7_10683573	7	10683573	G	A	0.06557084	0.5300446	0.01530371	0.9015464	0.915459	0.9109512	0.03508772	1102756986
Males	oar3_OAR7_10683813	7	10683813	A	G	0.06557084	0.5300446	0.01530371	0.9015464	0.915459	0.9109536	0.03508772	1102757226
Males	oar3_OAR7_10683972	7	10683972	G	A	0.06557084	0.5300446	0.01530371	0.9015464	0.915459	0.910956	0.03540121	1102757385
Males	oar3_OAR7_10700698	7	10700698	A	G	0.06557084	0.5300446	0.01530371	0.9015464	0.915459	0.9109584	0.03540121	1102774111
Males	oar3_OAR7_10702157	7	10702157	A	C	0.06557084	0.5300446	0.01530371	0.9015464	0.915459	0.9109607	0.03540121	1102775570
Males	oar3_OAR7_10712521	7	10712521	G	A	0.06557084	0.5300446	0.01530371	0.9015464	0.915459	0.9109631	0.03436658	1102785934
Males	oar3_OAR7_10729488	7	10729488	A	G	0.06557084	0.5300446	0.01530371	0.9015464	0.915459	0.9109655	0.03436658	1102802901
Males	oar3_OAR7_10729913	7	10729913	A	G	0.06557084	0.5300446	0.01530371	0.9015464	0.915459	0.9109679	0.03436658	1102803326
Males	oar3_OAR7_10811119	7	10811119	G	A	0.06557084	0.5300446	0.01530371	0.9015464	0.915459	0.9109702	0.03436658	1102884532
Males	oar3_OAR7_10847174	7	10847174	G	A	0.06557084	0.5300446	0.01530371	0.9015464	0.915459	0.9109726	0.03436658	1102920587
Males	s38150.1	12	29228207	G	A	0.03290338	0.2659959	0.0153014	0.9015537	0.9154653	0.910975	0.1671159	1555134281
Males	oar3_OAR4_87113149	4	87113149	A	C	-0.04568352	0.3693142	0.01530126	0.9015542	0.9154657	0.9109774	0.08074324	835920921
Males	oar3_OAR2_11652563	2	11652563	G	A	0.03028736	0.2448515	0.0153009	0.9015553	0.9154667	0.9109798	0.1864865	287277882
Males	oar3_OAR20_4481391	20	4481391	G	A	0.03202779	0.2589292	0.01530002	0.9015582	0.9154691	0.9109821	0.1896086	2108748901
Males	oar3_OAR20_4482969	20	4482969	G	A	0.03202779	0.2589292	0.01530002	0.9015582	0.9154691	0.9109845	0.1896086	2108750479
Males	oar3_OAR16_34834778	16	34834778	G	A	-0.03976732	0.3215151	0.01529854	0.9015629	0.9154732	0.9109869	0.1338742	1866406240
Males	oar3_OAR9_69556775	9	69556775	G	A	0.0281155	0.2273136	0.01529821	0.9015639	0.9154741	0.9109893	0.3541105	1352279454
Males	oar3_OAR2_90588865	2	90588865	G	A	0.03157537	0.2553018	0.0152964	0.9015698	0.9154791	0.9109916	0.1825289	366214184
Males	oar3_OAR2_90662416	2	90662416	A	G	0.03157537	0.2553018	0.0152964	0.9015698	0.9154791	0.910994	0.1825289	366287735
Males	OAR2_97399948.1	2	90670931	A	G	0.03157537	0.2553018	0.0152964	0.9015698	0.9154791	0.9109964	0.1825289	366296250
Males	oar3_OAR2_90672002	2	90672002	A	G	0.03157537	0.2553018	0.0152964	0.9015698	0.9154791	0.9109988	0.1825289	366297321
Males	oar3_OAR15_38956493	15	38956493	A	G	0.02435717	0.1969745	0.01529091	0.9015873	0.9154942	0.9110012	0.4607843	1789640791
Males	oar3_OAR4_51429028	4	51429028	G	A	-0.02758046	0.2230472	0.01529007	0.90159	0.9154965	0.9110035	0.3060811	800236800
Males	oar3_OAR4_51474427	4	51474427	G	A	-0.02758046	0.2230472	0.01529007	0.90159	0.9154965	0.9110059	0.3060811	800282199
Males	oar3_OAR13_40508509	13	40508509	G	A	-0.03500004	0.2830855	0.01528628	0.9016021	0.9155069	0.9110083	0.1724138	1645472207
Males	oar3_OAR17_70515104	17	70515104	A	C	-0.032315	0.2613687	0.01528626	0.9016022	0.915507	0.9110107	0.2057432	1973785142
Males	s18956.1	7	36064521	G	A	-0.02595559	0.2099344	0.01528603	0.9016029	0.9155076	0.911013	0.3696092	1128137934
Males	oar3_OAR14_36298668	14	36298668	A	G	-0.02466357	0.199492	0.01528483	0.9016068	0.915511	0.9110154	0.4561699	1724326223
Males	oar3_OAR2_172814337	2	172814337	G	A	-0.04116895	0.3330043	0.0152841	0.9016091	0.915513	0.9110178	0.1037288	448439656
Males	oar3_OAR2_172817757	2	172817757	G	A	-0.04116895	0.3330043	0.0152841	0.9016091	0.915513	0.9110202	0.1037288	448443076
Males	oar3_OAR2_172863579	2	172863579	A	G	-0.04116895	0.3330043	0.0152841	0.9016091	0.915513	0.9110226	0.1037288	448488898
Males	oar3_OAR2_172879950	2	172879950	G	A	-0.04116895	0.3330043	0.0152841	0.9016091	0.915513	0.9110249	0.1037288	448505269
Males	oar3_OAR2_172896339	2	172896339	G	A	-0.04116895	0.3330043	0.0152841	0.9016091	0.915513	0.9110273	0.1037288	448521658
Males	oar3_OAR2_172901536	2	172901536	G	A	-0.04116895	0.3330043	0.0152841	0.9016091	0.915513	0.9110297	0.1037288	448526855
Males	oar3_OAR4_8357193	4	8357193	A	G	0.02999493	0.2426289	0.01528307	0.9016124	0.9155158	0.9110321	0.238498	757164965
Males	oar3_OAR23_52266812	23	52266812	G	A	0.04598944	0.3720633	0.01527856	0.9016269	0.9155282	0.9110344	0.09979633	2308488721
Males	oar3_OAR23_52278886	23	52278886	G	A	0.04598944	0.3720633	0.01527856	0.9016269	0.9155282	0.9110368	0.09979633	2308500795
Males	oar3_OAR3_84831202	3	84831202	G	A	0.04602943	0.3723959	0.01527783	0.9016292	0.9155302	0.9110392	0.07921462	609408909
Males	oar3_OAR3_84833294	3	84833294	A	G	0.04602943	0.3723959	0.01527783	0.9016292	0.9155302	0.9110416	0.07921462	609411001
Males	oar3_OAR3_84834125	3	84834125	A	G	0.04602943	0.3723959	0.01527783	0.9016292	0.9155302	0.911044	0.07921462	609411832
Males	oar3_OAR3_84911276	3	84911276	G	A	0.04602943	0.3723959	0.01527783	0.9016292	0.9155302	0.9110463	0.07916103	609488983
Males	oar3_OAR7_49684394	7	49684394	A	G	-0.0390586	0.3160034	0.01527742	0.9016305	0.9155314	0.9110487	0.1341875	1141757807
Males	oar3_OAR3_178390780	3	178390780	G	A	-0.02757469	0.2230965	0.01527693	0.9016321	0.9155327	0.9110511	0.3093771	702968487
Males	oar3_OAR22_31810026	22	31810026	A	G	-0.03521517	0.2849204	0.01527611	0.9016347	0.915535	0.9110535	0.1479111	2237233493
Males	oar3_OAR22_31811186	22	31811186	A	G	-0.03521517	0.2849204	0.01527611	0.9016347	0.915535	0.9110558	0.1479111	2237234653
Males	oar3_OAR17_66045776	17	66045776	A	G	0.02725859	0.2205506	0.01527532	0.9016373	0.9155372	0.9110582	0.3639433	1969315814
Males	oar3_OAR6_70010736	6	70010736	A	G	0.03856097	0.3120095	0.01527426	0.9016406	0.9155401	0.9110606	0.122807	1045081952
Males	oar3_OAR18_50842220	18	50842220	A	G	0.0372251	0.3012026	0.01527406	0.9016413	0.9155406	0.911063	0.1325911	2026280422
Males	oar3_OAR18_50842540	18	50842540	A	C	0.0372251	0.3012026	0.01527406	0.9016413	0.9155406	0.9110654	0.1325911	2026280742
Males	OAR1_43042460.1	1	41564355	A	G	0.03027813	0.2449946	0.01527373	0.9016424	0.9155415	0.9110677	0.2456199	41626263
Males	oar3_OAR5_307393	5	307393	G	A	-0.04062987	0.3287853	0.01527095	0.9016513	0.9155492	0.9110701	0.1237357	868322744
Males	oar3_OAR5_307947	5	307947	A	G	-0.04062987	0.3287853	0.01527095	0.9016513	0.9155492	0.9110725	0.1237357	868323298
Males	oar3_OAR18_59131597	18	59131597	A	G	0.03210668	0.2598253	0.01526961	0.9016555	0.9155529	0.9110749	0.208558	2034569799
Males	oar3_OAR13_44437943	13	44437943	G	A	-0.03354672	0.2714821	0.01526925	0.9016567	0.9155539	0.9110772	0.169262	1649401641
Males	oar3_OAR13_44441429	13	44441429	G	A	-0.03354672	0.2714821	0.01526925	0.9016567	0.9155539	0.9110796	0.169262	1649405127
Males	oar3_OAR12_71021582	12	71021582	A	C	0.0437497	0.3540613	0.01526839	0.9016594	0.9155562	0.911082	0.1060811	1596927656
Males	OAR3_187127530.1	3	174347600	A	G	0.03058041	0.247508	0.0152654	0.901669	0.9155645	0.9110844	0.2331536	698925307
Males	OAR3_187242155.1	3	174427061	A	G	0.03058041	0.247508	0.0152654	0.901669	0.9155645	0.9110868	0.2331536	699004768
Males	oar3_OAR20_22788410	20	22788410	A	C	0.04423296	0.3580552	0.01526132	0.9016821	0.9155757	0.9110891	0.09756921	2127055920
Males	oar3_OAR12_61917768	12	61917768	G	A	0.02800142	0.2266658	0.01526118	0.9016826	0.9155761	0.9110915	0.250169	1587823842
Males	oar3_OAR12_61922728	12	61922728	G	A	0.02800142	0.2266658	0.01526118	0.9016826	0.9155761	0.9110939	0.25	1587828802
Males	oar3_OAR12_36832221	12	36832221	G	A	0.0369331	0.299	0.0152577	0.9016937	0.9155857	0.9110963	0.1239837	1562738295
Males	oar3_OAR1_246113051	1	246113051	A	C	-0.03138009	0.2540513	0.01525687	0.9016964	0.915588	0.9110986	0.208852	246174959
Males	oar3_OAR2_207621193	2	207621193	A	G	0.02949174	0.2387704	0.01525597	0.9016992	0.9155904	0.911101	0.2148676	483246512
Males	oar3_OAR2_207649808	2	207649808	G	A	0.02949174	0.2387704	0.01525597	0.9016992	0.9155904	0.9111034	0.2144316	483275127
Males	oar3_OAR9_6871864	9	6871864	G	A	-0.02477323	0.2005756	0.01525488	0.9017027	0.9155934	0.9111058	0.501355	1289594543
Males	oar3_OAR15_58565305	15	58565305	C	A	-0.1018096	0.8243223	0.01525399	0.9017056	0.9155959	0.9111082	0.02056642	1809249603
Males	oar3_OAR15_58569486	15	58569486	C	A	-0.1018096	0.8243223	0.01525399	0.9017056	0.9155959	0.9111105	0.02056642	1809253784
Males	OAR15_64121115.1	15	58615934	G	A	-0.1018096	0.8243223	0.01525399	0.9017056	0.9155959	0.9111129	0.02055256	1809300232
Males	oar3_OAR15_58665276	15	58665276	A	G	-0.1018096	0.8243223	0.01525399	0.9017056	0.9155959	0.9111153	0.02055256	1809349574
Males	oar3_OAR13_79966501	13	79966501	A	G	-0.03255073	0.2635833	0.01525056	0.9017166	0.9156054	0.9111177	0.1991897	1684930199
Males	oar3_OAR20_27880686	20	27880686	G	A	-0.03786259	0.306627	0.01524754	0.9017263	0.9156137	0.91112	0.1256757	2132148196
Males	oar3_OAR20_27921518	20	27921518	G	A	-0.03786259	0.306627	0.01524754	0.9017263	0.9156137	0.9111224	0.126266	2132189028
Males	oar3_OAR20_28179388	20	28179388	A	G	-0.03786259	0.306627	0.01524754	0.9017263	0.9156137	0.9111248	0.126266	2132446898
Males	oar3_OAR8_68032068	8	68032068	A	C	0.04744245	0.384236	0.01524537	0.9017332	0.9156197	0.9111272	0.08535762	1260182347
Males	oar3_OAR8_30076446	8	30076446	A	G	-0.0256867	0.2080508	0.01524326	0.90174	0.9156255	0.9111296	0.3893026	1222226725
Males	oar3_OAR8_30096665	8	30096665	G	A	-0.0256867	0.2080508	0.01524326	0.90174	0.9156255	0.9111319	0.3893026	1222246944
Males	oar3_OAR8_30108377	8	30108377	A	G	-0.0256867	0.2080508	0.01524326	0.90174	0.9156255	0.9111343	0.3893026	1222258656
Males	oar3_OAR9_90987616	9	90987616	A	G	-0.02867356	0.2322743	0.01523917	0.9017531	0.9156368	0.9111367	0.2758152	1373710295
Males	oar3_OAR18_3482555	18	3482555	C	A	0.0297607	0.2410971	0.0152371	0.9017598	0.9156425	0.9111391	0.2347767	1978920757
Males	oar3_OAR17_18968327	17	18968327	A	G	0.02510704	0.2034172	0.01523406	0.9017695	0.9156509	0.9111414	0.4740041	1922238365
Males	oar3_OAR17_18980046	17	18980046	G	A	0.02510704	0.2034172	0.01523406	0.9017695	0.9156509	0.9111438	0.4740041	1922250084
Males	oar3_OAR17_18986192	17	18986192	A	G	0.02510704	0.2034172	0.01523406	0.9017695	0.9156509	0.9111462	0.4740041	1922256230
Males	oar3_OAR17_19013301	17	19013301	A	G	0.02510704	0.2034172	0.01523406	0.9017695	0.9156509	0.9111486	0.4740041	1922283339
Males	oar3_OAR17_19021712	17	19021712	G	A	0.02510704	0.2034172	0.01523406	0.9017695	0.9156509	0.911151	0.4747305	1922291750
Males	oar3_OAR17_19035737	17	19035737	A	G	0.02510704	0.2034172	0.01523406	0.9017695	0.9156509	0.9111533	0.4747305	1922305775
Males	oar3_OAR17_19048339	17	19048339	A	G	0.02510704	0.2034172	0.01523406	0.9017695	0.9156509	0.9111557	0.472372	1922318377
Males	oar3_OAR17_19053065	17	19053065	A	C	0.02510704	0.2034172	0.01523406	0.9017695	0.9156509	0.9111581	0.472372	1922323103
Males	oar3_OAR17_19055548	17	19055548	A	G	0.02510704	0.2034172	0.01523406	0.9017695	0.9156509	0.9111605	0.4726905	1922325586
Males	oar3_OAR17_19057113	17	19057113	G	A	0.02510704	0.2034172	0.01523406	0.9017695	0.9156509	0.9111628	0.4726905	1922327151
Males	oar3_OAR17_19068900	17	19068900	A	G	0.02510704	0.2034172	0.01523406	0.9017695	0.9156509	0.9111652	0.4750506	1922338938
Males	oar3_OAR2_194909901	2	194909901	G	A	-0.02642981	0.2141518	0.01523156	0.9017775	0.9156578	0.9111676	0.3260135	470535220
Males	oar3_OAR1_33290293	1	33290293	G	A	0.02738187	0.221873	0.01523061	0.9017806	0.9156604	0.91117	0.2983051	33352201
Males	oar3_OAR6_8494949	6	8494949	A	C	-0.06955532	0.5636165	0.01522977	0.9017833	0.9156627	0.9111724	0.05394471	983566165
Males	oar3_OAR6_9519805	6	9519805	A	C	-0.06955532	0.5636165	0.01522977	0.9017833	0.9156627	0.9111747	0.05390836	984591021
Males	s29311.1	6	9534519	A	C	-0.06955532	0.5636165	0.01522977	0.9017833	0.9156627	0.9111771	0.05390836	984605735
Males	oar3_OAR6_9567436	6	9567436	C	A	-0.06955532	0.5636165	0.01522977	0.9017833	0.9156627	0.9111795	0.05390836	984638652
Males	oar3_OAR6_9671754	6	9671754	G	A	-0.06955532	0.5636165	0.01522977	0.9017833	0.9156627	0.9111819	0.05390836	984742970
Males	oar3_OAR6_9694743	6	9694743	C	A	-0.06955532	0.5636165	0.01522977	0.9017833	0.9156627	0.9111842	0.05390836	984765959
Males	oar3_OAR6_9696282	6	9696282	G	A	-0.06955532	0.5636165	0.01522977	0.9017833	0.9156627	0.9111866	0.05390836	984767498
Males	oar3_OAR6_9696867	6	9696867	C	A	-0.06955532	0.5636165	0.01522977	0.9017833	0.9156627	0.911189	0.05390836	984768083
Males	oar3_OAR6_9727619	6	9727619	G	A	-0.06955532	0.5636165	0.01522977	0.9017833	0.9156627	0.9111914	0.05390836	984798835
Males	oar3_OAR6_9744036	6	9744036	G	A	-0.06955532	0.5636165	0.01522977	0.9017833	0.9156627	0.9111938	0.05390836	984815252
Males	oar3_OAR1_138909663	1	138909663	A	C	-0.02471128	0.2002599	0.01522659	0.9017935	0.9156715	0.9111961	0.4898601	138971571
Males	oar3_OAR1_138929541	1	138929541	G	A	-0.02471128	0.2002599	0.01522659	0.9017935	0.9156715	0.9111985	0.4898601	138991449
Males	OAR25_17483356.1	25	16891069	A	G	0.04642228	0.3762116	0.0152261	0.901795	0.9156728	0.9112009	0.0791779	2377351046
Males	oar3_OAR19_33293839	19	33293839	A	G	-0.04830061	0.3914413	0.01522551	0.9017969	0.9156744	0.9112033	0.07118644	2077240589
Males	oar3_OAR4_30803117	4	30803117	G	A	0.03037653	0.2462639	0.0152151	0.9018303	0.9157032	0.9112056	0.1866982	779610889
Males	oar3_OAR23_14761257	23	14761257	C	A	0.03269086	0.2650623	0.01521097	0.9018436	0.9157146	0.911208	0.1952703	2270983166
Males	oar3_OAR15_8846417	15	8846417	G	A	-0.06891134	0.5587725	0.01520938	0.9018487	0.915719	0.9112104	0.0423155	1759530715
Males	oar3_OAR15_8927907	15	8927907	A	C	-0.06891134	0.5587725	0.01520938	0.9018487	0.915719	0.9112128	0.04234417	1759612205
Males	oar3_OAR15_8930179	15	8930179	G	A	-0.06891134	0.5587725	0.01520938	0.9018487	0.915719	0.9112152	0.04234417	1759614477
Males	oar3_OAR12_60917912	12	60917912	A	G	-0.03022959	0.2451256	0.01520853	0.9018514	0.9157213	0.9112175	0.1987179	1586823986
Males	oar3_OAR1_172310558	1	172310558	A	G	0.02957867	0.2398557	0.01520748	0.9018548	0.9157242	0.9112199	0.2288709	172372466
Males	oar3_OAR1_172322317	1	172322317	A	G	0.02957867	0.2398557	0.01520748	0.9018548	0.9157242	0.9112223	0.2288709	172384225
Males	oar3_OAR1_172323959	1	172323959	G	A	0.02957867	0.2398557	0.01520748	0.9018548	0.9157242	0.9112247	0.2288709	172385867
Males	oar3_OAR1_172325130	1	172325130	G	A	0.02957867	0.2398557	0.01520748	0.9018548	0.9157242	0.911227	0.2288709	172387038
Males	oar3_OAR1_172340141	1	172340141	A	G	0.02957867	0.2398557	0.01520748	0.9018548	0.9157242	0.9112294	0.2288709	172402049
Males	oar3_OAR1_172356424	1	172356424	A	G	0.02957867	0.2398557	0.01520748	0.9018548	0.9157242	0.9112318	0.2288709	172418332
Males	OAR1_185760112_X.1	1	172358332	A	G	0.02957867	0.2398557	0.01520748	0.9018548	0.9157242	0.9112342	0.2285907	172420240
Males	oar3_OAR1_172358666	1	172358666	A	C	0.02957867	0.2398557	0.01520748	0.9018548	0.9157242	0.9112366	0.2290541	172420574
Males	oar3_OAR1_172360561	1	172360561	A	G	0.02957867	0.2398557	0.01520748	0.9018548	0.9157242	0.9112389	0.2290541	172422469
Males	oar3_OAR1_172384576	1	172384576	G	A	0.02957867	0.2398557	0.01520748	0.9018548	0.9157242	0.9112413	0.2290541	172446484
Males	OAR1_185797779.1	1	172393678	A	C	0.02957867	0.2398557	0.01520748	0.9018548	0.9157242	0.9112437	0.2285907	172455586
Males	oar3_OAR1_172409445	1	172409445	G	A	0.02957867	0.2398557	0.01520748	0.9018548	0.9157242	0.9112461	0.2290541	172471353
Males	oar3_OAR1_172409515	1	172409515	G	A	0.02957867	0.2398557	0.01520748	0.9018548	0.9157242	0.9112484	0.2290541	172471423
Males	oar3_OAR20_13286759	20	13286759	G	A	0.0251702	0.2041203	0.0152055	0.9018611	0.9157297	0.9112508	0.4325424	2117554269
Males	oar3_OAR10_52515048	10	52515048	A	G	0.08598215	0.6973308	0.01520334	0.9018681	0.9157356	0.9112532	0.02679783	1429930572
Males	oar3_OAR1_271557934	1	271557934	G	A	0.07703939	0.6248281	0.01520214	0.901872	0.915739	0.9112556	0.04499323	271619842
Males	oar3_OAR1_271562357	1	271562357	C	A	0.07703939	0.6248281	0.01520214	0.901872	0.915739	0.911258	0.04499323	271624265
Males	OAR2_86714063.1	2	81562596	C	A	0.02504551	0.2031535	0.01519886	0.9018825	0.915748	0.9112603	0.4888739	357187915
Males	oar3_OAR16_12632334	16	12632334	C	A	-0.05655719	0.4588238	0.01519441	0.9018968	0.9157603	0.9112627	0.04773189	1844203796
Males	oar3_OAR16_12643825	16	12643825	C	A	-0.05655719	0.4588238	0.01519441	0.9018968	0.9157603	0.9112651	0.04773189	1844215287
Males	oar3_OAR16_12653992	16	12653992	A	G	-0.05655719	0.4588238	0.01519441	0.9018968	0.9157603	0.9112675	0.04732928	1844225454
Males	oar3_OAR2_204839558	2	204839558	G	A	0.02940114	0.2385295	0.01519302	0.9019012	0.9157641	0.9112698	0.2648649	480464877
Males	oar3_OAR2_204862130	2	204862130	A	G	0.02940114	0.2385295	0.01519302	0.9019012	0.9157641	0.9112722	0.2648649	480487449
Males	oar3_OAR11_50464670	11	50464670	C	A	0.04041441	0.3279013	0.01519099	0.9019077	0.9157697	0.9112746	0.1243261	1514141253
Males	oar3_OAR11_50467518	11	50467518	A	G	0.04041441	0.3279013	0.01519099	0.9019077	0.9157697	0.911277	0.1243261	1514144101
Males	oar3_OAR11_50493217	11	50493217	A	G	0.04041441	0.3279013	0.01519099	0.9019077	0.9157697	0.9112794	0.1243261	1514169800
Males	oar3_OAR11_50559402	11	50559402	A	G	0.04041441	0.3279013	0.01519099	0.9019077	0.9157697	0.9112817	0.1243261	1514235985
Males	oar3_OAR11_50577521	11	50577521	G	A	0.04041441	0.3279013	0.01519099	0.9019077	0.9157697	0.9112841	0.1239892	1514254104
Males	oar3_OAR11_50604870	11	50604870	G	A	0.04041441	0.3279013	0.01519099	0.9019077	0.9157697	0.9112865	0.1239892	1514281453
Males	oar3_OAR11_50660851	11	50660851	G	A	0.04041441	0.3279013	0.01519099	0.9019077	0.9157697	0.9112889	0.1239892	1514337434
Males	oar3_OAR21_34689049	21	34689049	G	A	-0.02673948	0.216964	0.01518905	0.901914	0.9157751	0.9112912	0.4669589	2190072989
Males	oar3_OAR10_48532463	10	48532463	C	A	-0.04272973	0.3467163	0.01518839	0.9019161	0.9157769	0.9112936	0.09133965	1425947987
Males	oar3_OAR2_155436900	2	155436900	G	A	0.02712032	0.2200594	0.01518832	0.9019163	0.9157771	0.911296	0.3064189	431062219
Males	oar3_OAR2_155437093	2	155437093	G	A	0.02712032	0.2200594	0.01518832	0.9019163	0.9157771	0.9112984	0.3064189	431062412
Males	oar3_OAR8_58348510	8	58348510	A	G	0.03018381	0.2449291	0.01518683	0.9019211	0.9157812	0.9113008	0.2513532	1250498789
Males	oar3_OAR1_83791006	1	83791006	G	A	0.04024069	0.3265476	0.01518581	0.9019244	0.915784	0.9113031	0.1442568	83852914
Males	oar3_OAR16_66310946	16	66310946	A	G	-0.04633704	0.3760226	0.01518548	0.9019255	0.915785	0.9113055	0.08293999	1897882408
Males	oar3_OAR11_21456230	11	21456230	A	C	-0.02686742	0.2180438	0.01518324	0.9019327	0.9157911	0.9113079	0.3640678	1485132813
Males	oar3_OAR20_34310539	20	34310539	A	C	0.03288684	0.266909	0.01518161	0.9019379	0.9157956	0.9113103	0.1432432	2138578049
Males	oar3_OAR7_93529105	7	93529105	C	A	-0.026924	0.218531	0.01517935	0.9019451	0.9158019	0.9113126	0.4560926	1185602518
Males	oar3_OAR1_123853869	1	123853869	G	A	-0.03196099	0.2594681	0.01517304	0.9019654	0.9158193	0.911315	0.2154527	123915777
Males	oar3_OAR19_32740469	19	32740469	A	G	-0.02437985	0.1979404	0.01517027	0.9019743	0.915827	0.9113174	0.422478	2076687219
Males	oar3_OAR19_32742668	19	32742668	C	A	-0.02437985	0.1979404	0.01517027	0.9019743	0.915827	0.9113198	0.422478	2076689418
Males	oar3_OAR2_235015387	2	235015387	A	G	-0.03012386	0.2445793	0.01516987	0.9019756	0.9158281	0.9113222	0.1903639	510640706
Males	oar3_OAR1_1734828	1	1734828	G	A	-0.02808607	0.2280376	0.01516942	0.9019771	0.9158293	0.9113245	0.2489698	1796736
Males	oar3_OAR1_61342532	1	61342532	A	G	0.03040506	0.2468678	0.0151692	0.9019778	0.9158299	0.9113269	0.1942373	61404440
Males	oar3_OAR12_43978864	12	43978864	A	G	0.03611776	0.2932511	0.01516919	0.9019778	0.91583	0.9113293	0.1521003	1569884938
Males	oar3_OAR17_47311273	17	47311273	G	A	0.0248494	0.2017615	0.01516894	0.9019786	0.9158307	0.9113317	0.4709263	1950581311
Males	oar3_OAR2_31965981	2	31965981	G	A	-0.03751774	0.3046439	0.01516661	0.9019861	0.9158371	0.911334	0.1342123	307591300
Males	oar3_OAR9_5397588	9	5397588	A	G	-0.02484075	0.2017126	0.01516573	0.9019889	0.9158395	0.9113364	0.4598516	1288120267
Males	oar3_OAR23_14786330	23	14786330	G	A	0.03241904	0.2632869	0.01516149	0.9020026	0.9158513	0.9113388	0.2047297	2271008239
Males	oar3_OAR23_14805159	23	14805159	G	A	0.03241904	0.2632869	0.01516149	0.9020026	0.9158513	0.9113412	0.2047297	2271027068
Males	oar3_OAR23_14822585	23	14822585	G	A	0.03241904	0.2632869	0.01516149	0.9020026	0.9158513	0.9113436	0.2048682	2271044494
Males	OAR12_42742443_X.1	12	38336928	A	G	-0.04266978	0.346556	0.01515982	0.9020079	0.9158559	0.9113459	0.08793801	1564243002
Males	oar3_OAR3_56804466	3	56804466	G	A	0.02527933	0.2053149	0.01515968	0.9020084	0.9158563	0.9113483	0.4820582	581382173
Males	oar3_OAR2_213118590	2	213118590	G	A	-0.03197219	0.2596947	0.01515719	0.9020164	0.9158632	0.9113507	0.2424451	488743909
Males	oar3_OAR1_139313563	1	139313563	G	A	0.03825885	0.3107611	0.0151569	0.9020173	0.9158639	0.9113531	0.1271129	139375471
Males	oar3_OAR12_27501978	12	27501978	G	A	0.04438587	0.3605759	0.01515292	0.9020301	0.915875	0.9113554	0.0990566	1553408052
Males	oar3_OAR12_27538212	12	27538212	G	A	0.04438587	0.3605759	0.01515292	0.9020301	0.915875	0.9113578	0.0990566	1553444286
Males	oar3_OAR12_27547597	12	27547597	G	A	0.04438587	0.3605759	0.01515292	0.9020301	0.915875	0.9113602	0.0990566	1553453671
Males	oar3_OAR12_27555616	12	27555616	G	A	0.04438587	0.3605759	0.01515292	0.9020301	0.915875	0.9113626	0.0990566	1553461690
Males	oar3_OAR12_27578389	12	27578389	G	A	0.04438587	0.3605759	0.01515292	0.9020301	0.915875	0.911365	0.0990566	1553484463
Males	oar3_OAR12_27614751	12	27614751	A	G	0.04438587	0.3605759	0.01515292	0.9020301	0.915875	0.9113673	0.0990566	1553520825
Males	oar3_OAR12_27623638	12	27623638	A	G	0.04438587	0.3605759	0.01515292	0.9020301	0.915875	0.9113697	0.0990566	1553529712
Males	s16552.1	6	41799574	G	A	-0.03506683	0.2848822	0.01515173	0.902034	0.9158783	0.9113721	0.1627358	1016870790
Males	s38254.1	6	41816868	A	G	-0.03506683	0.2848822	0.01515173	0.902034	0.9158783	0.9113745	0.1627358	1016888084
Males	OAR6_46614844.1	6	41853843	A	G	-0.03506683	0.2848822	0.01515173	0.902034	0.9158783	0.9113768	0.1627358	1016925059
Males	oar3_OAR2_232440124	2	232440124	G	A	0.02456233	0.199562	0.01514898	0.9020428	0.9158859	0.9113792	0.4976271	508065443
Males	oar3_OAR2_232472561	2	232472561	G	A	0.02456233	0.199562	0.01514898	0.9020428	0.9158859	0.9113816	0.4972973	508097880
Males	oar3_OAR2_232480172	2	232480172	A	G	0.02456233	0.199562	0.01514898	0.9020428	0.9158859	0.911384	0.4972973	508105491
Males	oar3_OAR15_41975809	15	41975809	G	A	-0.03092014	0.2512185	0.01514885	0.9020432	0.9158862	0.9113864	0.1850847	1792660107
Males	s53428.1	1	114704140	A	G	0.02584708	0.210013	0.01514713	0.9020488	0.915891	0.9113887	0.3776954	114766048
Males	oar3_OAR1_189339503	1	189339503	G	A	-0.02494337	0.2026718	0.0151469	0.9020495	0.9158916	0.9113911	0.3613928	189401411
Males	oar3_OAR17_55767086	17	55767086	G	A	-0.0249394	0.2026516	0.01514509	0.9020553	0.9158966	0.9113935	0.4996589	1959037124
Males	oar3_OAR17_55767299	17	55767299	G	A	-0.0249394	0.2026516	0.01514509	0.9020553	0.9158966	0.9113959	0.4996589	1959037337
Males	oar3_OAR3_104776428	3	104776428	G	A	-0.02580989	0.2097413	0.01514273	0.9020629	0.9159031	0.9113982	0.4015562	629354135
Males	oar3_OAR3_104784772	3	104784772	G	A	-0.02580989	0.2097413	0.01514273	0.9020629	0.9159031	0.9114006	0.4015562	629362479
Males	oar3_OAR3_104785115	3	104785115	A	C	-0.02580989	0.2097413	0.01514273	0.9020629	0.9159031	0.911403	0.4015562	629362822
Males	oar3_OAR3_104793067	3	104793067	C	A	-0.02580989	0.2097413	0.01514273	0.9020629	0.9159031	0.9114054	0.4015562	629370774
Males	oar3_OAR3_104794420	3	104794420	G	A	-0.02580989	0.2097413	0.01514273	0.9020629	0.9159031	0.9114078	0.4015562	629372127
Males	oar3_OAR3_104804194	3	104804194	A	G	-0.02580989	0.2097413	0.01514273	0.9020629	0.9159031	0.9114101	0.4015562	629381901
Males	oar3_OAR3_104808083	3	104808083	A	G	-0.02580989	0.2097413	0.01514273	0.9020629	0.9159031	0.9114125	0.4015562	629385790
Males	oar3_OAR3_104821626	3	104821626	A	C	-0.02580989	0.2097413	0.01514273	0.9020629	0.9159031	0.9114149	0.4012847	629399333
Males	oar3_OAR3_104835759	3	104835759	C	A	-0.02580989	0.2097413	0.01514273	0.9020629	0.9159031	0.9114173	0.4012847	629413466
Males	oar3_OAR3_104838975	3	104838975	A	G	-0.02580989	0.2097413	0.01514273	0.9020629	0.9159031	0.9114196	0.4012847	629416682
Males	oar3_OAR3_104860723	3	104860723	A	G	-0.02580989	0.2097413	0.01514273	0.9020629	0.9159031	0.911422	0.4015562	629438430
Males	oar3_OAR3_104875282	3	104875282	G	A	-0.02580989	0.2097413	0.01514273	0.9020629	0.9159031	0.9114244	0.4015562	629452989
Males	oar3_OAR3_104916939	3	104916939	G	A	-0.02580989	0.2097413	0.01514273	0.9020629	0.9159031	0.9114268	0.4015562	629494646
Males	oar3_OAR3_104930408	3	104930408	G	A	-0.02580989	0.2097413	0.01514273	0.9020629	0.9159031	0.9114292	0.4015562	629508115
Males	oar3_OAR3_104942840	3	104942840	A	G	-0.02580989	0.2097413	0.01514273	0.9020629	0.9159031	0.9114315	0.4015562	629520547
Males	oar3_OAR3_104946582	3	104946582	A	C	-0.02580989	0.2097413	0.01514273	0.9020629	0.9159031	0.9114339	0.4015562	629524289
Males	oar3_OAR3_104960406	3	104960406	G	A	-0.02580989	0.2097413	0.01514273	0.9020629	0.9159031	0.9114363	0.4015562	629538113
Males	oar3_OAR3_104962764	3	104962764	G	A	-0.02580989	0.2097413	0.01514273	0.9020629	0.9159031	0.9114387	0.4015562	629540471
Males	oar3_OAR3_105086374	3	105086374	A	C	-0.02580989	0.2097413	0.01514273	0.9020629	0.9159031	0.911441	0.4012179	629664081
Males	oar3_OAR1_190674946	1	190674946	C	A	0.02642958	0.2148087	0.01513829	0.9020772	0.9159154	0.9114434	0.358058	190736854
Males	oar3_OAR8_68696253	8	68696253	G	A	0.02571485	0.2090074	0.01513717	0.9020808	0.9159185	0.9114458	0.4182984	1260846532
Males	oar3_OAR8_68723655	8	68723655	G	A	0.02571485	0.2090074	0.01513717	0.9020808	0.9159185	0.9114482	0.4182984	1260873934
Males	oar3_OAR5_69414314	5	69414314	G	A	-0.02652235	0.2155821	0.01513557	0.902086	0.915923	0.9114506	0.3241053	937429665
Males	oar3_OAR2_207351496	2	207351496	A	G	-0.03972489	0.3229372	0.01513176	0.9020982	0.9159335	0.9114529	0.1101351	482976815
Males	oar3_OAR2_207369530	2	207369530	C	A	-0.03972489	0.3229372	0.01513176	0.9020982	0.9159335	0.9114553	0.1101351	482994849
Males	oar3_OAR6_40237922	6	40237922	G	A	0.0506661	0.4119024	0.01513026	0.9021031	0.9159377	0.9114577	0.07697502	1015309138
Males	oar3_OAR6_40239475	6	40239475	A	G	0.0506661	0.4119024	0.01513026	0.9021031	0.9159377	0.9114601	0.07697502	1015310691
Males	oar3_OAR11_12745649	11	12745649	A	G	0.03498552	0.2844284	0.01512972	0.9021048	0.9159392	0.9114624	0.1493902	1476422232
Males	oar3_OAR1_273694409	1	273694409	G	A	-0.3104183	2.523819	0.01512789	0.9021107	0.9159442	0.9114648	0.003415301	273756317
Males	s50986.1	12	40848441	A	C	0.03636026	0.2956353	0.0151266	0.9021148	0.9159478	0.9114672	0.1301416	1566754515
Males	oar3_OAR14_19815027	14	19815027	G	A	0.04528157	0.3682142	0.01512314	0.902126	0.9159573	0.9114696	0.09507755	1707842582
Males	oar3_OAR14_19828995	14	19828995	A	G	0.04528157	0.3682142	0.01512314	0.902126	0.9159573	0.911472	0.0951417	1707856550
Males	oar3_OAR13_45705391	13	45705391	A	G	0.03183338	0.2588811	0.01512045	0.9021346	0.9159648	0.9114743	0.1905405	1650669089
Males	oar3_OAR13_45705443	13	45705443	C	A	0.03183338	0.2588811	0.01512045	0.9021346	0.9159648	0.9114767	0.1905405	1650669141
Males	oar3_OAR13_45705678	13	45705678	C	A	0.03183338	0.2588811	0.01512045	0.9021346	0.9159648	0.9114791	0.1881757	1650669376
Males	oar3_OAR13_45705789	13	45705789	A	G	0.03183338	0.2588811	0.01512045	0.9021346	0.9159648	0.9114815	0.1912162	1650669487
Males	oar3_OAR13_45712034	13	45712034	A	G	0.03183338	0.2588811	0.01512045	0.9021346	0.9159648	0.9114838	0.1912162	1650675732
Males	oar3_OAR13_45715315	13	45715315	G	A	0.03183338	0.2588811	0.01512045	0.9021346	0.9159648	0.9114862	0.1907495	1650679013
Males	oar3_OAR11_57606316	11	57606316	G	A	-0.02369347	0.1926891	0.01511969	0.9021371	0.9159669	0.9114886	0.4777328	1521282899
Males	oar3_OAR18_8429606	18	8429606	A	C	-0.06105571	0.4965514	0.01511904	0.9021392	0.9159687	0.911491	0.05390836	1983867808
Males	OAR20_54332894.1	20	49862860	G	A	0.08505506	0.6917978	0.01511618	0.9021484	0.9159766	0.9114934	0.0148248	2154130370
Males	oar3_OAR20_49864892	20	49864892	C	A	0.08505506	0.6917978	0.01511618	0.9021484	0.9159766	0.9114957	0.0148248	2154132402
Males	oar3_OAR9_65835605	9	65835605	A	G	-0.02760367	0.2245207	0.01511545	0.9021507	0.9159786	0.9114981	0.3743261	1348558284
Males	OAR9_69750532.1	9	65836919	A	G	-0.02760367	0.2245207	0.01511545	0.9021507	0.9159786	0.9115005	0.3746631	1348559598
Males	oar3_OAR9_66184626	9	66184626	A	C	-0.02760367	0.2245207	0.01511545	0.9021507	0.9159786	0.9115029	0.3742414	1348907305
Males	oar3_OAR9_66263497	9	66263497	G	A	-0.02760367	0.2245207	0.01511545	0.9021507	0.9159786	0.9115052	0.3736486	1348986176
Males	OAR9_70242519.1	9	66268649	A	G	-0.02760367	0.2245207	0.01511545	0.9021507	0.9159786	0.9115076	0.3735671	1348991328
Males	oar3_OAR9_66284239	9	66284239	A	G	-0.02760367	0.2245207	0.01511545	0.9021507	0.9159786	0.91151	0.3732299	1349006918
Males	oar3_OAR9_66349136	9	66349136	G	A	-0.02760367	0.2245207	0.01511545	0.9021507	0.9159786	0.9115124	0.3732299	1349071815
Males	oar3_OAR13_13564	13	13564	A	G	0.02493806	0.2028552	0.01511308	0.9021584	0.9159852	0.9115148	0.4932203	1604977262
Males	oar3_OAR1_72630900	1	72630900	A	G	0.02675461	0.2176392	0.01511204	0.9021617	0.9159881	0.9115171	0.4045828	72692808
Males	oar3_OAR1_72673912	1	72673912	A	C	0.02675461	0.2176392	0.01511204	0.9021617	0.9159881	0.9115195	0.4045828	72735820
Males	oar3_OAR6_95514423	6	95514423	G	A	0.02441615	0.1986286	0.01511022	0.9021676	0.9159931	0.9115219	0.4993243	1070585639
Males	oar3_OAR9_1135427	9	1135427	G	A	0.02562311	0.208471	0.01510679	0.9021786	0.9160026	0.9115243	0.4280891	1283858106
Males	OAR20_18263165.1	20	17434886	A	G	-0.05498289	0.4473661	0.01510529	0.9021834	0.9160068	0.9115266	0.06469003	2121702396
Males	OAR20_18329679.1	20	17499357	A	G	-0.05498289	0.4473661	0.01510529	0.9021834	0.9160068	0.911529	0.06469003	2121766867
Males	oar3_OAR10_33686284	10	33686284	A	G	-0.03052986	0.2484105	0.01510462	0.9021856	0.9160086	0.9115314	0.2486486	1411101808
Males	oar3_OAR5_98461623	5	98461623	A	G	-0.02336486	0.1901268	0.01510218	0.9021935	0.9160154	0.9115338	0.4794802	966476974
Males	oar3_OAR25_32260181	25	32260181	C	A	-0.03901594	0.3174869	0.01510193	0.9021943	0.9160161	0.9115362	0.1035762	2392720158
Males	oar3_OAR17_2578635	17	2578635	G	A	0.02740748	0.2230467	0.01509894	0.9022039	0.9160244	0.9115385	0.2670263	1905848673
Males	oar3_OAR17_9085950	17	9085950	G	A	-0.05727844	0.4661551	0.01509807	0.9022067	0.9160268	0.9115409	0.0708502	1912355988
Males	oar3_OAR17_9102280	17	9102280	C	A	-0.05727844	0.4661551	0.01509807	0.9022067	0.9160268	0.9115433	0.0708502	1912372318
Males	oar3_OAR17_9103762	17	9103762	A	C	-0.05727844	0.4661551	0.01509807	0.9022067	0.9160268	0.9115457	0.0708502	1912373800
Males	oar3_OAR14_18468563	14	18468563	A	G	-0.02595617	0.2112548	0.01509621	0.9022127	0.9160319	0.911548	0.4145847	1706496118
Males	oar3_OAR14_18487299	14	18487299	G	A	-0.02595617	0.2112548	0.01509621	0.9022127	0.9160319	0.9115504	0.4145847	1706514854
Males	oar3_OAR14_18489214	14	18489214	G	A	-0.02595617	0.2112548	0.01509621	0.9022127	0.9160319	0.9115528	0.4145847	1706516769
Males	oar3_OAR14_18506537	14	18506537	G	A	-0.02595617	0.2112548	0.01509621	0.9022127	0.9160319	0.9115552	0.4145847	1706534092
Males	oar3_OAR14_18507001	14	18507001	G	A	-0.02595617	0.2112548	0.01509621	0.9022127	0.9160319	0.9115576	0.4145847	1706534556
Males	oar3_OAR13_3440623	13	3440623	G	A	0.02662953	0.2167358	0.01509614	0.9022129	0.9160321	0.9115599	0.3273038	1608404321
Males	oar3_OAR19_7930812	19	7930812	G	A	-0.02978241	0.2424002	0.01509572	0.9022143	0.9160333	0.9115623	0.2167454	2051877562
Males	oar3_OAR11_14407158	11	14407158	G	A	0.03219806	0.262095	0.01509183	0.9022268	0.9160441	0.9115647	0.1831081	1478083741
Males	oar3_OAR1_31178064	1	31178064	A	G	-0.0257672	0.209749	0.01509159	0.9022276	0.9160448	0.9115671	0.342964	31239972
Males	OAR5_31601589.1	5	28566319	A	G	0.02899588	0.2360376	0.01509073	0.9022304	0.9160471	0.9115694	0.2553908	896581670
Males	oar3_OAR11_27289887	11	27289887	A	G	-0.02516448	0.2048572	0.01508945	0.9022345	0.9160507	0.9115718	0.3199052	1490966470
Males	oar3_OAR12_75708836	12	75708836	A	C	-0.02565717	0.2088882	0.01508655	0.9022438	0.9160587	0.9115742	0.3942896	1601614910
Males	oar3_OAR12_75717371	12	75717371	A	C	-0.02565717	0.2088882	0.01508655	0.9022438	0.9160587	0.9115766	0.3942896	1601623445
Males	oar3_OAR17_28878781	17	28878781	G	A	0.02877622	0.2342943	0.01508496	0.902249	0.9160631	0.911579	0.2390277	1932148819
Males	oar3_OAR2_196330874	2	196330874	A	G	-0.02572467	0.2094543	0.01508416	0.9022515	0.9160653	0.9115813	0.3427005	471956193
Males	oar3_OAR2_196351354	2	196351354	A	G	-0.02572467	0.2094543	0.01508416	0.9022515	0.9160653	0.9115837	0.3427005	471976673
Males	oar3_OAR2_196360567	2	196360567	A	G	-0.02572467	0.2094543	0.01508416	0.9022515	0.9160653	0.9115861	0.3427005	471985886
Males	oar3_OAR2_196375217	2	196375217	G	A	-0.02572467	0.2094543	0.01508416	0.9022515	0.9160653	0.9115885	0.3427005	472000536
Males	oar3_OAR25_16434068	25	16434068	G	A	0.02648359	0.2156393	0.01508336	0.9022541	0.9160675	0.9115908	0.4878855	2376894045
Males	oar3_OAR9_72785145	9	72785145	G	A	0.02447944	0.199329	0.0150821	0.9022582	0.916071	0.9115932	0.4547603	1355507824
Males	oar3_OAR9_72786333	9	72786333	A	G	0.02447944	0.199329	0.0150821	0.9022582	0.916071	0.9115956	0.4547603	1355509012
Males	oar3_OAR9_72791662	9	72791662	C	A	0.02447944	0.199329	0.0150821	0.9022582	0.916071	0.911598	0.4547603	1355514341
Males	oar3_OAR7_22960940	7	22960940	G	A	-0.04386777	0.357265	0.01507684	0.9022752	0.9160856	0.9116004	0.08052561	1115034353
Males	oar3_OAR7_22992325	7	22992325	A	G	-0.04386777	0.357265	0.01507684	0.9022752	0.9160856	0.9116027	0.08052561	1115065738
Males	oar3_OAR7_23009301	7	23009301	G	A	-0.04386777	0.357265	0.01507684	0.9022752	0.9160856	0.9116051	0.08052561	1115082714
Males	oar3_OAR7_23030388	7	23030388	G	A	-0.04386777	0.357265	0.01507684	0.9022752	0.9160856	0.9116075	0.08052561	1115103801
Males	oar3_OAR7_23145193	7	23145193	G	A	-0.04386777	0.357265	0.01507684	0.9022752	0.9160856	0.9116099	0.08052561	1115218606
Males	oar3_OAR3_215329944	3	215329944	A	G	-0.08404315	0.6844641	0.0150766	0.9022759	0.9160863	0.9116122	0.02742045	739907651
Males	oar3_OAR23_48178442	23	48178442	G	A	0.02469453	0.2011255	0.01507535	0.90228	0.9160898	0.9116146	0.3861486	2304400351
Males	OAR6_18773481.1	6	15840476	A	C	0.02979027	0.2426312	0.01507495	0.9022812	0.9160909	0.911617	0.259097	990911692
Males	oar3_OAR6_15849540	6	15849540	A	G	0.02979027	0.2426312	0.01507495	0.9022812	0.9160909	0.9116194	0.259097	990920756
Males	oar3_OAR2_240297613	2	240297613	A	G	0.05013142	0.4083261	0.01507321	0.9022869	0.9160957	0.9116218	0.08973487	515922932
Males	oar3_OAR6_17029904	6	17029904	A	G	-0.04017041	0.3271968	0.01507282	0.9022881	0.9160968	0.9116241	0.1251687	992101120
Males	oar3_OAR12_5238613	12	5238613	A	G	0.03149238	0.2565154	0.01507245	0.9022893	0.9160978	0.9116265	0.2264726	1531144687
Males	oar3_OAR8_6754386	8	6754386	G	A	0.03061709	0.2494028	0.01507041	0.9022959	0.9161035	0.9116289	0.1846572	1198904665
Males	OAR18_29655630.1	18	28512239	A	G	-0.02663329	0.2169637	0.01506869	0.9023014	0.9161082	0.9116313	0.4093055	2003950441
Males	oar3_OAR1_41105705	1	41105705	A	G	0.05409658	0.4407108	0.01506719	0.9023063	0.9161124	0.9116336	0.04564033	41167613
Males	oar3_OAR1_41118987	1	41118987	C	A	0.05409658	0.4407108	0.01506719	0.9023063	0.9161124	0.911636	0.04564033	41180895
Males	oar3_OAR2_167926588	2	167926588	C	A	-0.02529842	0.2061174	0.01506459	0.9023147	0.9161196	0.9116384	0.4296875	443551907
Males	oar3_OAR2_167941824	2	167941824	C	A	-0.02529842	0.2061174	0.01506459	0.9023147	0.9161196	0.9116408	0.4296875	443567143
Males	oar3_OAR5_89440022	5	89440022	A	G	-0.07324099	0.5967425	0.0150638	0.9023172	0.9161218	0.9116432	0.03342336	957455373
Males	oar3_OAR21_33197797	21	33197797	A	G	-0.6145189	5.006966	0.01506334	0.9023187	0.9161231	0.9116455	0.003032345	2188581737
Males	oar3_OAR21_33218578	21	33218578	A	G	-0.6145189	5.006966	0.01506334	0.9023187	0.9161231	0.9116479	0.003032345	2188602518
Males	oar3_OAR21_33223799	21	33223799	G	A	-0.6145189	5.006966	0.01506334	0.9023187	0.9161231	0.9116503	0.003032345	2188607739
Males	oar3_OAR21_33228165	21	33228165	G	A	-0.6145189	5.006966	0.01506334	0.9023187	0.9161231	0.9116527	0.003032345	2188612105
Males	oar3_OAR13_34604277	13	34604277	C	A	-0.02842902	0.2316582	0.01506011	0.9023291	0.916132	0.911655	0.3206081	1639567975
Males	oar3_OAR13_34640791	13	34640791	A	G	-0.02842902	0.2316582	0.01506011	0.9023291	0.916132	0.9116574	0.3207292	1639604489
Males	oar3_OAR13_34643859	13	34643859	G	A	-0.02842902	0.2316582	0.01506011	0.9023291	0.916132	0.9116598	0.3207292	1639607557
Males	oar3_OAR13_34650865	13	34650865	G	A	-0.02842902	0.2316582	0.01506011	0.9023291	0.916132	0.9116622	0.3207292	1639614563
Males	oar3_OAR13_34656946	13	34656946	A	G	-0.02842902	0.2316582	0.01506011	0.9023291	0.916132	0.9116646	0.3207292	1639620644
Males	oar3_OAR13_34664183	13	34664183	G	A	-0.02842902	0.2316582	0.01506011	0.9023291	0.916132	0.9116669	0.3207292	1639627881
Males	oar3_OAR10_13727273	10	13727273	A	G	-0.02651881	0.216102	0.01505879	0.9023334	0.9161357	0.9116693	0.2984364	1391142797
Males	oar3_OAR2_75813834	2	75813834	C	A	-0.08589022	0.6999351	0.01505816	0.9023354	0.9161374	0.9116717	0.02505078	351439153
Males	oar3_OAR2_75832837	2	75832837	G	A	-0.08589022	0.6999351	0.01505816	0.9023354	0.9161374	0.9116741	0.02505078	351458156
Males	oar3_OAR2_75857487	2	75857487	G	A	-0.08589022	0.6999351	0.01505816	0.9023354	0.9161374	0.9116764	0.02505078	351482806
Males	OAR15_57307299.1	15	52281453	A	G	-0.025035	0.2040305	0.01505583	0.9023429	0.9161439	0.9116788	0.4181267	1802965751
Males	oar3_OAR15_52286884	15	52286884	A	G	-0.025035	0.2040305	0.01505583	0.9023429	0.9161439	0.9116812	0.4184086	1802971182
Males	s39014.1	22	8185711	A	G	0.02898887	0.2362544	0.01505577	0.9023431	0.9161441	0.9116836	0.2493261	2213609178
Males	OAR22_9874754.1	22	8192404	G	A	0.02898887	0.2362544	0.01505577	0.9023431	0.9161441	0.911686	0.2493261	2213615871
Males	oar3_OAR10_31279007	10	31279007	C	A	-0.03717703	0.303004	0.01505403	0.9023487	0.9161489	0.9116883	0.1308316	1408694531
Males	oar3_OAR24_4822953	24	4822953	G	A	-0.03412277	0.2781118	0.01505392	0.9023491	0.9161492	0.9116907	0.1726351	2323284968
Males	oar3_OAR1_4259239	1	4259239	A	G	-0.03805868	0.3102085	0.01505221	0.9023546	0.916154	0.9116931	0.1088296	4321147
Males	oar3_OAR5_24639191	5	24639191	A	G	0.03910453	0.318741	0.01505145	0.9023571	0.9161561	0.9116955	0.1068289	892654542
Males	oar3_OAR24_31810132	24	31810132	C	A	0.02699701	0.2200819	0.01504744	0.90237	0.9161672	0.9116978	0.3866712	2350272147
Males	oar3_OAR4_79140729	4	79140729	A	G	0.03616357	0.2948091	0.01504738	0.9023702	0.9161674	0.9117002	0.127027	827948501
Males	oar3_OAR3_162250953	3	162250953	A	C	-0.0294455	0.2400589	0.01504535	0.9023767	0.916173	0.9117026	0.2392344	686828660
Males	oar3_OAR14_19564134	14	19564134	A	G	-0.02478315	0.2020531	0.01504464	0.902379	0.916175	0.911705	0.3997299	1707591689
Males	oar3_OAR1_53214942	1	53214942	G	A	0.04393703	0.358215	0.01504436	0.9023799	0.9161757	0.9117074	0.07006803	53276850
Males	oar3_OAR1_53223715	1	53223715	A	C	0.04393703	0.358215	0.01504436	0.9023799	0.9161757	0.9117097	0.07006803	53285623
Males	oar3_OAR1_53242749	1	53242749	G	A	0.04393703	0.358215	0.01504436	0.9023799	0.9161757	0.9117121	0.07006803	53304657
Males	oar3_OAR1_53272221	1	53272221	G	A	0.04393703	0.358215	0.01504436	0.9023799	0.9161757	0.9117145	0.06948229	53334129
Males	oar3_OAR1_53278970	1	53278970	A	C	0.04393703	0.358215	0.01504436	0.9023799	0.9161757	0.9117169	0.06948229	53340878
Males	oar3_OAR1_53286064	1	53286064	G	A	0.04393703	0.358215	0.01504436	0.9023799	0.9161757	0.9117192	0.06948229	53347972
Males	oar3_OAR1_53324825	1	53324825	G	A	0.04393703	0.358215	0.01504436	0.9023799	0.9161757	0.9117216	0.06948229	53386733
Males	oar3_OAR1_53342292	1	53342292	A	G	0.04393703	0.358215	0.01504436	0.9023799	0.9161757	0.911724	0.06948229	53404200
Males	oar3_OAR12_23401153	12	23401153	A	C	0.1099826	0.8966863	0.01504412	0.9023807	0.9161764	0.9117264	0.02056642	1549307227
Males	oar3_OAR12_23424422	12	23424422	A	G	0.1099826	0.8966863	0.01504412	0.9023807	0.9161764	0.9117288	0.02090357	1549330496
Males	oar3_OAR12_23881452	12	23881452	G	A	0.1099826	0.8966863	0.01504412	0.9023807	0.9161764	0.9117311	0.0205803	1549787526
Males	oar3_OAR13_68696064	13	68696064	A	G	-0.02607501	0.2126172	0.01504015	0.9023935	0.9161874	0.9117335	0.3713707	1673659762
Males	oar3_OAR4_45641178	4	45641178	A	G	0.02736715	0.2231571	0.01503965	0.9023951	0.9161888	0.9117359	0.2746955	794448950
Males	oar3_OAR4_45662749	4	45662749	G	A	0.02736715	0.2231571	0.01503965	0.9023951	0.9161888	0.9117383	0.2746955	794470521
Males	oar3_OAR2_146620213	2	146620213	A	C	-0.08068025	0.6579554	0.01503632	0.9024059	0.9161981	0.9117406	0.02225219	422245532
Males	OAR2_156754643.1	2	147821995	A	G	-0.08068025	0.6579554	0.01503632	0.9024059	0.9161981	0.911743	0.0222372	423447314
Males	oar3_OAR2_148130186	2	148130186	A	G	-0.08068025	0.6579554	0.01503632	0.9024059	0.9161981	0.9117454	0.02237288	423755505
Males	OAR2_159324874.1	2	150138196	A	G	-0.08068025	0.6579554	0.01503632	0.9024059	0.9161981	0.9117478	0.02291105	425763515
Males	oar3_OAR2_151079277	2	151079277	A	G	-0.08068025	0.6579554	0.01503632	0.9024059	0.9161981	0.9117502	0.02324798	426704596
Males	oar3_OAR2_151103084	2	151103084	C	A	-0.08068025	0.6579554	0.01503632	0.9024059	0.9161981	0.9117525	0.02324798	426728403
Males	oar3_OAR2_151107033	2	151107033	A	C	-0.08068025	0.6579554	0.01503632	0.9024059	0.9161981	0.9117549	0.02324798	426732352
Males	oar3_OAR2_151107565	2	151107565	A	G	-0.08068025	0.6579554	0.01503632	0.9024059	0.9161981	0.9117573	0.02324798	426732884
Males	oar3_OAR2_151134612	2	151134612	G	A	-0.08068025	0.6579554	0.01503632	0.9024059	0.9161981	0.9117597	0.02324798	426759931
Males	oar3_OAR2_151170159	2	151170159	G	A	-0.08068025	0.6579554	0.01503632	0.9024059	0.9161981	0.911762	0.01886792	426795478
Males	oar3_OAR2_151322350	2	151322350	G	A	-0.08068025	0.6579554	0.01503632	0.9024059	0.9161981	0.9117644	0.01886792	426947669
Males	oar3_OAR2_151350531	2	151350531	A	G	-0.08068025	0.6579554	0.01503632	0.9024059	0.9161981	0.9117668	0.01886792	426975850
Males	oar3_OAR2_151417945	2	151417945	G	A	-0.08068025	0.6579554	0.01503632	0.9024059	0.9161981	0.9117692	0.01886792	427043264
Males	oar3_OAR2_151464528	2	151464528	G	A	-0.08068025	0.6579554	0.01503632	0.9024059	0.9161981	0.9117716	0.01886792	427089847
Males	oar3_OAR2_151494858	2	151494858	G	A	-0.08068025	0.6579554	0.01503632	0.9024059	0.9161981	0.9117739	0.01886792	427120177
Males	oar3_OAR2_151520404	2	151520404	A	G	-0.08068025	0.6579554	0.01503632	0.9024059	0.9161981	0.9117763	0.01886792	427145723
Males	oar3_OAR2_151534716	2	151534716	G	A	-0.08068025	0.6579554	0.01503632	0.9024059	0.9161981	0.9117787	0.01886792	427160035
Males	oar3_OAR13_56853706	13	56853706	A	G	-0.03299121	0.2690627	0.01503451	0.9024117	0.9162031	0.9117811	0.1563133	1661817404
Males	oar3_OAR13_56908246	13	56908246	A	G	-0.03299121	0.2690627	0.01503451	0.9024117	0.9162031	0.9117834	0.1564396	1661871944
Males	oar3_OAR13_56922591	13	56922591	G	A	-0.03299121	0.2690627	0.01503451	0.9024117	0.9162031	0.9117858	0.1564396	1661886289
Males	oar3_OAR21_4250802	21	4250802	A	G	0.03412324	0.2783178	0.01503206	0.9024196	0.9162099	0.9117882	0.1312754	2159634742
Males	oar3_OAR4_48147599	4	48147599	G	A	-0.02546837	0.2077337	0.01503101	0.9024231	0.9162128	0.9117906	0.4127789	796955371
Males	oar3_OAR4_48148420	4	48148420	C	A	-0.02546837	0.2077337	0.01503101	0.9024231	0.9162128	0.911793	0.4127789	796956192
Males	oar3_OAR4_48168424	4	48168424	A	G	-0.02546837	0.2077337	0.01503101	0.9024231	0.9162128	0.9117953	0.4127789	796976196
Males	oar3_OAR24_16545783	24	16545783	A	C	0.0257821	0.2103093	0.01502864	0.9024307	0.9162194	0.9117977	0.4027872	2335007798
Males	oar3_OAR24_16551095	24	16551095	A	G	0.0257821	0.2103093	0.01502864	0.9024307	0.9162194	0.9118001	0.4027872	2335013110
Males	oar3_OAR20_31326816	20	31326816	G	A	0.05001957	0.4080226	0.01502835	0.9024316	0.9162202	0.9118025	0.06747638	2135594326
Males	OAR15_36923654.1	15	35134593	A	G	-0.02408821	0.1964993	0.01502751	0.9024344	0.9162225	0.9118048	0.4726905	1785818891
Males	oar3_OAR2_43491540	2	43491540	G	A	-0.04491131	0.366368	0.01502714	0.9024355	0.9162235	0.9118072	0.08389488	319116859
Males	oar3_OAR2_43509717	2	43509717	A	G	-0.04491131	0.366368	0.01502714	0.9024355	0.9162235	0.9118096	0.0833896	319135036
Males	oar3_OAR18_62731593	18	62731593	A	G	-0.03009229	0.2455018	0.01502453	0.902444	0.9162308	0.911812	0.2057613	2038169795
Males	oar3_OAR2_162481657	2	162481657	A	G	0.05083135	0.4147026	0.01502415	0.9024452	0.9162319	0.9118144	0.07388664	438106976
Males	oar3_OAR2_162482050	2	162482050	A	G	0.05083135	0.4147026	0.01502415	0.9024452	0.9162319	0.9118167	0.07388664	438107369
Males	oar3_OAR2_162489842	2	162489842	A	G	0.05083135	0.4147026	0.01502415	0.9024452	0.9162319	0.9118191	0.07388664	438115161
Males	oar3_OAR1_172504890	1	172504890	G	A	0.02502708	0.2041811	0.01502414	0.9024453	0.9162319	0.9118215	0.3663065	172566798
Males	oar3_OAR1_65235928	1	65235928	A	G	-0.03871973	0.3159205	0.01502135	0.9024542	0.9162396	0.9118239	0.1173884	65297836
Males	oar3_OAR6_47753110	6	47753110	A	C	0.02537376	0.2070484	0.01501848	0.9024635	0.9162476	0.9118262	0.3537576	1022824326
Males	oar3_OAR22_12374588	22	12374588	G	A	-0.03430456	0.2799263	0.01501814	0.9024646	0.9162485	0.9118286	0.1871207	2217798055
Males	oar3_OAR6_75442028	6	75442028	G	A	-0.02540114	0.2073079	0.01501325	0.9024804	0.9162621	0.911831	0.37762	1050513244
Males	oar3_OAR5_86599678	5	86599678	G	A	-0.03333422	0.272058	0.01501266	0.9024823	0.9162638	0.9118334	0.152571	954615029
Males	oar3_OAR7_35957721	7	35957721	G	A	-0.02577687	0.2103816	0.01501222	0.9024838	0.916265	0.9118358	0.3684032	1128031134
Males	oar3_OAR7_35962246	7	35962246	G	A	-0.02577687	0.2103816	0.01501222	0.9024838	0.916265	0.9118381	0.3700947	1128035659
Males	oar3_OAR21_4769026	21	4769026	G	A	-0.07034206	0.5741303	0.01501099	0.9024877	0.9162684	0.9118405	0.03966102	2160152966
Males	oar3_OAR21_4769663	21	4769663	G	A	-0.07034206	0.5741303	0.01501099	0.9024877	0.9162684	0.9118429	0.03966102	2160153603
Males	oar3_OAR2_12652456	2	12652456	A	G	0.02740988	0.2237258	0.01501004	0.9024908	0.916271	0.9118453	0.331643	288277775
Males	oar3_OAR24_4812554	24	4812554	C	A	0.02481303	0.2025314	0.0150098	0.9024916	0.9162717	0.9118476	0.4200542	2323274569
Males	oar3_OAR3_80271054	3	80271054	A	C	-0.02539538	0.2073041	0.015007	0.9025006	0.9162795	0.91185	0.3610924	604848761
Males	oar3_OAR3_80286298	3	80286298	G	A	-0.02539538	0.2073041	0.015007	0.9025006	0.9162795	0.9118524	0.3610924	604864005
Males	oar3_OAR3_80289774	3	80289774	G	A	-0.02539538	0.2073041	0.015007	0.9025006	0.9162795	0.9118548	0.3610924	604867481
Males	oar3_OAR3_80290771	3	80290771	A	C	-0.02539538	0.2073041	0.015007	0.9025006	0.9162795	0.9118572	0.3610924	604868478
Males	oar3_OAR3_80291633	3	80291633	A	G	-0.02539538	0.2073041	0.015007	0.9025006	0.9162795	0.9118595	0.3610924	604869340
Males	oar3_OAR3_80308682	3	80308682	G	A	-0.02539538	0.2073041	0.015007	0.9025006	0.9162795	0.9118619	0.3610924	604886389
Males	oar3_OAR6_113434116	6	113434116	G	A	-0.03335058	0.2722667	0.01500437	0.9025091	0.9162868	0.9118643	0.1417004	1088505332
Males	oar3_OAR2_128739518	2	128739518	G	A	0.02698083	0.2202847	0.01500174	0.9025176	0.9162941	0.9118667	0.4846939	404364837
Males	oar3_OAR3_128563814	3	128563814	A	G	-0.02452212	0.2002207	0.01500023	0.9025225	0.9162983	0.911869	0.4620643	653141521
Males	oar3_OAR18_68320039	18	68320039	C	A	-0.02828371	0.2309493	0.01499821	0.902529	0.9163039	0.9118714	0.2304318	2043758241
Males	oar3_OAR18_68398710	18	68398710	A	G	-0.02828371	0.2309493	0.01499821	0.902529	0.9163039	0.9118738	0.2304318	2043836912
Males	oar3_OAR18_68401733	18	68401733	A	G	-0.02828371	0.2309493	0.01499821	0.902529	0.9163039	0.9118762	0.2304318	2043839935
Males	oar3_OAR18_68448747	18	68448747	G	A	-0.02828371	0.2309493	0.01499821	0.902529	0.9163039	0.9118786	0.2304318	2043886949
Males	oar3_OAR3_194821333	3	194821333	A	G	-0.07976993	0.6514138	0.01499562	0.9025374	0.9163111	0.9118809	0.03854167	719399040
Males	oar3_OAR12_9883739	12	9883739	G	A	0.02731656	0.2231233	0.01498863	0.90256	0.9163306	0.9118833	0.3701657	1535789813
Males	oar3_OAR2_43943504	2	43943504	A	G	0.07753942	0.6334455	0.01498396	0.9025751	0.9163436	0.9118857	0.02935223	319568823
Males	oar3_OAR2_44032868	2	44032868	A	G	0.07753942	0.6334455	0.01498396	0.9025751	0.9163436	0.9118881	0.02935223	319658187
Males	oar3_OAR2_44107101	2	44107101	G	A	0.07753942	0.6334455	0.01498396	0.9025751	0.9163436	0.9118904	0.02937205	319732420
Males	oar3_OAR23_18301999	23	18301999	A	G	-0.03196032	0.2611129	0.01498185	0.9025819	0.9163494	0.9118928	0.1747803	2274523908
Males	s49558.1	6	104848772	A	G	0.08969283	0.7327859	0.0149817	0.9025824	0.9163498	0.9118952	0.01920485	1079919988
Males	oar3_OAR6_104940871	6	104940871	G	A	0.08969283	0.7327859	0.0149817	0.9025824	0.9163498	0.9118976	0.01920485	1080012087
Males	oar3_OAR6_104954517	6	104954517	A	G	0.08969283	0.7327859	0.0149817	0.9025824	0.9163498	0.9119	0.01920485	1080025733
Males	oar3_OAR25_28407246	25	28407246	G	A	0.04740869	0.3873332	0.0149812	0.9025841	0.9163512	0.9119023	0.06882591	2388867223
Males	oar3_OAR4_114568349	4	114568349	A	G	-0.03545114	0.289639	0.01498119	0.9025841	0.9163513	0.9119047	0.1359946	863376121
Males	oar3_OAR4_114570168	4	114570168	A	G	-0.03545114	0.289639	0.01498119	0.9025841	0.9163513	0.9119071	0.1359946	863377940
Males	oar3_OAR21_6111657	21	6111657	C	A	-0.02495768	0.2039179	0.01497951	0.9025895	0.9163559	0.9119095	0.4445946	2161495597
Males	oar3_OAR10_75873981	10	75873981	G	A	-0.03169091	0.2589366	0.01497899	0.9025912	0.9163574	0.9119119	0.2159244	1453289505
Males	oar3_OAR10_75876828	10	75876828	G	A	-0.03169091	0.2589366	0.01497899	0.9025912	0.9163574	0.9119142	0.2159244	1453292352
Males	oar3_OAR26_13291615	26	13291615	C	A	0.02615172	0.2136835	0.01497817	0.9025939	0.9163597	0.9119166	0.3711656	2419075898
Males	oar3_OAR11_49810679	11	49810679	G	A	0.03965618	0.3240284	0.01497807	0.9025942	0.9163599	0.911919	0.1273585	1513487262
Males	oar3_OAR11_49853525	11	49853525	G	A	0.03965618	0.3240284	0.01497807	0.9025942	0.9163599	0.9119214	0.1273585	1513530108
Males	oar3_OAR11_49863340	11	49863340	G	A	0.03965618	0.3240284	0.01497807	0.9025942	0.9163599	0.9119237	0.1273585	1513539923
Males	oar3_OAR11_49864218	11	49864218	G	A	0.03965618	0.3240284	0.01497807	0.9025942	0.9163599	0.9119261	0.1273585	1513540801
Males	oar3_OAR11_44738147	11	44738147	A	G	-0.02538873	0.2074521	0.01497774	0.9025952	0.9163608	0.9119285	0.4649359	1508414730
Males	oar3_OAR10_72456631	10	72456631	A	G	-0.02516411	0.2056612	0.01497126	0.9026162	0.9163789	0.9119309	0.3461538	1449872155
Males	oar3_OAR6_96449043	6	96449043	G	A	0.02513517	0.2054358	0.01496964	0.9026215	0.9163834	0.9119333	0.4837178	1071520259
Males	oar3_OAR18_37273087	18	37273087	G	A	0.02637937	0.2156182	0.0149678	0.9026274	0.9163885	0.9119356	0.4770889	2012711289
Males	oar3_OAR18_37273152	18	37273152	A	G	0.02637937	0.2156182	0.0149678	0.9026274	0.9163885	0.911938	0.4770889	2012711354
Males	oar3_OAR3_209934058	3	209934058	A	G	-0.02562232	0.2094613	0.01496336	0.9026418	0.9164009	0.9119404	0.4209986	734511765
Males	oar3_OAR3_209952905	3	209952905	G	A	-0.02562232	0.2094613	0.01496336	0.9026418	0.9164009	0.9119428	0.4209446	734530612
Males	oar3_OAR10_76970659	10	76970659	A	G	-0.02836652	0.2318966	0.01496316	0.9026424	0.9164014	0.9119451	0.2697769	1454386183
Males	oar3_OAR4_82525308	4	82525308	G	A	-0.03064532	0.2505702	0.01495786	0.9026596	0.9164162	0.9119475	0.1685811	831333080
Males	oar3_OAR4_82532621	4	82532621	A	G	-0.03064532	0.2505702	0.01495786	0.9026596	0.9164162	0.9119499	0.1685811	831340393
Males	oar3_OAR12_37543896	12	37543896	G	A	-0.03241453	0.265067	0.01495437	0.9026709	0.9164259	0.9119523	0.1631686	1563449970
Males	oar3_OAR12_37552904	12	37552904	A	G	-0.03241453	0.265067	0.01495437	0.9026709	0.9164259	0.9119547	0.1631686	1563458978
Males	oar3_OAR12_37561714	12	37561714	A	G	-0.03241453	0.265067	0.01495437	0.9026709	0.9164259	0.911957	0.1631686	1563467788
Males	oar3_OAR12_37574980	12	37574980	A	G	-0.03241453	0.265067	0.01495437	0.9026709	0.9164259	0.9119594	0.1631686	1563481054
Males	oar3_OAR12_37576533	12	37576533	A	G	-0.03241453	0.265067	0.01495437	0.9026709	0.9164259	0.9119618	0.1631686	1563482607
Males	oar3_OAR12_37587561	12	37587561	A	C	-0.03241453	0.265067	0.01495437	0.9026709	0.9164259	0.9119642	0.1631686	1563493635
Males	s40729.1	18	30783420	A	G	0.03102984	0.2537522	0.01495338	0.9026741	0.9164286	0.9119665	0.1884303	2006221622
Males	oar3_OAR9_14994068	9	14994068	G	A	0.03596728	0.2941313	0.01495315	0.9026748	0.9164293	0.9119689	0.1237357	1297716747
Males	oar3_OAR19_54805029	19	54805029	A	G	-0.02634513	0.2154492	0.0149524	0.9026773	0.9164314	0.9119713	0.4658784	2098751779
Males	oar3_OAR19_54806145	19	54806145	A	G	-0.02634513	0.2154492	0.0149524	0.9026773	0.9164314	0.9119737	0.4658784	2098752895
Males	oar3_OAR19_54831378	19	54831378	C	A	-0.02634513	0.2154492	0.0149524	0.9026773	0.9164314	0.9119761	0.4658784	2098778128
Males	oar3_OAR5_15509365	5	15509365	G	A	0.02731031	0.2233644	0.01494946	0.9026868	0.9164396	0.9119784	0.2754552	883524716
Males	oar3_OAR11_51280852	11	51280852	C	A	-0.08398866	0.6869357	0.0149489	0.9026886	0.9164411	0.9119808	0.02796496	1514957435
Males	oar3_OAR11_51283288	11	51283288	A	G	-0.08398866	0.6869357	0.0149489	0.9026886	0.9164411	0.9119832	0.02796496	1514959871
Males	oar3_OAR11_51284500	11	51284500	G	A	-0.08398866	0.6869357	0.0149489	0.9026886	0.9164411	0.9119856	0.02796496	1514961083
Males	oar3_OAR11_51350970	11	51350970	G	A	-0.08398866	0.6869357	0.0149489	0.9026886	0.9164411	0.9119879	0.02796496	1515027553
Males	oar3_OAR11_51351099	11	51351099	C	G	-0.08398866	0.6869357	0.0149489	0.9026886	0.9164411	0.9119903	0.02796496	1515027682
Males	oar3_OAR11_51351107	11	51351107	G	A	-0.08398866	0.6869357	0.0149489	0.9026886	0.9164411	0.9119927	0.02796496	1515027690
Males	oar3_OAR11_51351174	11	51351174	A	G	-0.08398866	0.6869357	0.0149489	0.9026886	0.9164411	0.9119951	0.02796496	1515027757
Males	oar3_OAR11_51351261	11	51351261	A	G	-0.08398866	0.6869357	0.0149489	0.9026886	0.9164411	0.9119975	0.02796496	1515027844
Males	oar3_OAR11_51361100	11	51361100	G	A	-0.08398866	0.6869357	0.0149489	0.9026886	0.9164411	0.9119998	0.02796496	1515037683
Males	oar3_OAR11_51397198	11	51397198	G	A	-0.08398866	0.6869357	0.0149489	0.9026886	0.9164411	0.9120022	0.02796496	1515073781
Males	oar3_OAR11_51408119	11	51408119	A	G	-0.08398866	0.6869357	0.0149489	0.9026886	0.9164411	0.9120046	0.02796496	1515084702
Males	s24769.1	11	51409407	A	G	-0.08398866	0.6869357	0.0149489	0.9026886	0.9164411	0.912007	0.02796496	1515085990
Males	oar3_OAR11_51423786	11	51423786	G	A	-0.08398866	0.6869357	0.0149489	0.9026886	0.9164411	0.9120093	0.02796496	1515100369
Males	oar3_OAR11_51543603	11	51543603	A	C	-0.08398866	0.6869357	0.0149489	0.9026886	0.9164411	0.9120117	0.02796496	1515220186
Males	s10616.1	11	51585598	G	A	-0.08398866	0.6869357	0.0149489	0.9026886	0.9164411	0.9120141	0.02796496	1515262181
Males	oar3_OAR11_51592139	11	51592139	G	A	-0.08398866	0.6869357	0.0149489	0.9026886	0.9164411	0.9120165	0.02796496	1515268722
Males	oar3_OAR11_51600856	11	51600856	G	A	-0.08398866	0.6869357	0.0149489	0.9026886	0.9164411	0.9120189	0.02796496	1515277439
Males	oar3_OAR11_51715079	11	51715079	A	C	-0.08398866	0.6869357	0.0149489	0.9026886	0.9164411	0.9120212	0.03066038	1515391662
Males	oar3_OAR11_51746276	11	51746276	A	G	-0.08398866	0.6869357	0.0149489	0.9026886	0.9164411	0.9120236	0.03066038	1515422859
Males	oar3_OAR16_60399494	16	60399494	G	A	0.02871672	0.2348921	0.01494627	0.9026971	0.9164484	0.912026	0.2074899	1891970956
Males	oar3_OAR23_55386766	23	55386766	A	G	0.02506605	0.2050367	0.01494544	0.9026998	0.9164508	0.9120284	0.4644068	2311608675
Males	OAR1_28670724.1	1	28191610	G	A	0.04004423	0.3275707	0.01494409	0.9027042	0.9164545	0.9120307	0.1270216	28253518
Males	oar3_OAR22_12493399	22	12493399	A	C	0.03058245	0.2501857	0.01494237	0.9027097	0.9164593	0.9120331	0.193843	2217916866
Males	s16068.1	12	58857774	A	G	0.02470021	0.2020686	0.01494183	0.9027115	0.9164608	0.9120355	0.4326146	1584763848
Males	s55706.1	2	130636386	G	A	-0.03568375	0.2919236	0.01494179	0.9027116	0.9164609	0.9120379	0.1492588	406261705
Males	oar3_OAR7_56149011	7	56149011	G	A	-0.0288447	0.2359891	0.01493992	0.9027177	0.9164661	0.9120403	0.2051282	1148222424
Males	oar3_OAR7_56154412	7	56154412	G	A	-0.0288447	0.2359891	0.01493992	0.9027177	0.9164661	0.9120426	0.2051282	1148227825
Males	oar3_OAR18_30226969	18	30226969	C	A	-0.02587795	0.2117177	0.01493982	0.902718	0.9164664	0.912045	0.351552	2005665171
Males	oar3_OAR18_30269361	18	30269361	A	G	-0.02587795	0.2117177	0.01493982	0.902718	0.9164664	0.9120474	0.351552	2005707563
Males	oar3_OAR1_8729118	1	8729118	G	A	-0.04264096	0.3488631	0.01493976	0.9027182	0.9164666	0.9120498	0.1109203	8791026
Males	oar3_OAR8_15473852	8	15473852	G	A	0.02528843	0.206898	0.01493932	0.9027196	0.9164678	0.9120521	0.4279919	1207624131
Males	OAR25_23573048_X.1	25	22585415	A	G	0.03496666	0.286115	0.01493575	0.9027312	0.9164777	0.9120545	0.1401617	2383045392
Males	oar3_OAR3_113614000	3	113614000	A	G	0.02392426	0.1957609	0.01493569	0.9027314	0.9164779	0.9120569	0.3719512	638191707
Males	oar3_OAR12_29070961	12	29070961	A	C	0.03028124	0.2477846	0.01493477	0.9027344	0.9164805	0.9120593	0.2040541	1554977035
Males	oar3_OAR6_50673636	6	50673636	A	G	-0.03171498	0.2595296	0.01493328	0.9027392	0.9164846	0.9120617	0.1601351	1025744852
Males	oar3_OAR1_80718429	1	80718429	A	G	0.02573459	0.2105928	0.01493301	0.9027401	0.9164854	0.912064	0.3461017	80780337
Males	oar3_OAR1_80730820	1	80730820	C	A	0.02573459	0.2105928	0.01493301	0.9027401	0.9164854	0.9120664	0.3456581	80792728
Males	oar3_OAR1_80742060	1	80742060	G	A	0.02573459	0.2105928	0.01493301	0.9027401	0.9164854	0.9120688	0.3456581	80803968
Males	oar3_OAR1_80760559	1	80760559	A	G	0.02573459	0.2105928	0.01493301	0.9027401	0.9164854	0.9120712	0.3456581	80822467
Males	oar3_OAR1_80760979	1	80760979	A	G	0.02573459	0.2105928	0.01493301	0.9027401	0.9164854	0.9120735	0.3456581	80822887
Males	oar3_OAR1_80775064	1	80775064	G	A	0.02573459	0.2105928	0.01493301	0.9027401	0.9164854	0.9120759	0.3456581	80836972
Males	oar3_OAR1_80781521	1	80781521	G	A	0.02573459	0.2105928	0.01493301	0.9027401	0.9164854	0.9120783	0.3456581	80843429
Males	oar3_OAR1_209567056	1	209567056	G	A	-0.03215438	0.2631375	0.01493189	0.9027437	0.9164885	0.9120807	0.1685967	209628964
Males	oar3_OAR25_26535713	25	26535713	G	A	0.0318647	0.2607741	0.01493107	0.9027464	0.9164908	0.9120831	0.1948008	2386995690
Males	OAR21_15309904.1	21	13368147	A	G	0.02802214	0.2293283	0.01493095	0.9027468	0.9164911	0.9120854	0.2206873	2168752087
Males	oar3_OAR4_74287727	4	74287727	A	G	-0.02671031	0.218605	0.01492925	0.9027523	0.9164959	0.9120878	0.3006093	823095499
Males	oar3_OAR4_74297201	4	74297201	C	A	-0.02671031	0.218605	0.01492925	0.9027523	0.9164959	0.9120902	0.300813	823104973
Males	oar3_OAR7_50209096	7	50209096	A	G	0.02704966	0.2213986	0.01492704	0.9027594	0.916502	0.9120926	0.2932203	1142282509
Males	oar3_OAR7_50236610	7	50236610	G	A	0.02704966	0.2213986	0.01492704	0.9027594	0.916502	0.9120949	0.2932203	1142310023
Males	oar3_OAR7_50246345	7	50246345	C	A	0.02704966	0.2213986	0.01492704	0.9027594	0.916502	0.9120973	0.2932203	1142319758
Males	oar3_OAR4_102937594	4	102937594	G	A	0.02983401	0.2442145	0.01492383	0.9027698	0.916511	0.9120997	0.2670723	851745366
Males	oar3_OAR14_20236182	14	20236182	G	A	0.03369072	0.2757848	0.01492382	0.9027699	0.916511	0.9121021	0.1349528	1708263737
Males	oar3_OAR7_58758922	7	58758922	G	A	-0.02682092	0.2195798	0.01491978	0.9027829	0.9165222	0.9121045	0.2909337	1150832335
Males	oar3_OAR7_58765172	7	58765172	A	G	-0.02682092	0.2195798	0.01491978	0.9027829	0.9165222	0.9121068	0.290737	1150838585
Males	oar3_OAR7_58785655	7	58785655	G	A	-0.02682092	0.2195798	0.01491978	0.9027829	0.9165222	0.9121092	0.290737	1150859068
Males	OAR20_23164136.1	20	21846890	A	G	-0.03302931	0.2704629	0.01491363	0.9028029	0.9165394	0.9121116	0.1452156	2126114400
Males	oar3_OAR23_17375430	23	17375430	G	A	0.03316466	0.2715815	0.01491251	0.9028065	0.9165425	0.912114	0.1822776	2273597339
Males	oar3_OAR19_51898379	19	51898379	A	C	0.03339759	0.2735208	0.01490903	0.9028178	0.9165522	0.9121163	0.1841571	2095845129
Males	oar3_OAR19_51898794	19	51898794	G	A	0.03339759	0.2735208	0.01490903	0.9028178	0.9165522	0.9121187	0.1845842	2095845544
Males	oar3_OAR2_60712450	2	60712450	G	A	0.03516084	0.2879977	0.0149053	0.9028299	0.9165626	0.9121211	0.1596894	336337769
Males	oar3_OAR1_120885526	1	120885526	G	A	-0.02525259	0.206845	0.01490465	0.902832	0.9165644	0.9121235	0.4062286	120947434
Males	oar3_OAR9_71793863	9	71793863	A	C	-0.0261998	0.2146227	0.01490201	0.9028406	0.9165718	0.9121259	0.4834459	1354516542
Males	OAR3_179350933.1	3	166909068	A	G	-0.03589358	0.2940812	0.01489701	0.9028568	0.9165857	0.9121282	0.1317385	691486775
Males	OAR3_179484765.1	3	167046492	G	A	-0.03589358	0.2940812	0.01489701	0.9028568	0.9165857	0.9121306	0.1310647	691624199
Males	oar3_OAR12_40170528	12	40170528	A	C	0.0414832	0.3398958	0.01489543	0.9028619	0.9165901	0.912133	0.102981	1566076602
Males	oar3_OAR20_14806528	20	14806528	G	A	-0.02575108	0.2109954	0.01489515	0.9028628	0.9165909	0.9121354	0.4251517	2119074038
Males	oar3_OAR20_14807170	20	14807170	G	A	-0.02575108	0.2109954	0.01489515	0.9028628	0.9165909	0.9121377	0.4254386	2119074680
Males	oar3_OAR20_14843743	20	14843743	G	A	-0.02575108	0.2109954	0.01489515	0.9028628	0.9165909	0.9121401	0.4247638	2119111253
Males	oar3_OAR20_14844306	20	14844306	A	G	-0.02575108	0.2109954	0.01489515	0.9028628	0.9165909	0.9121425	0.4247638	2119111816
Males	oar3_OAR3_80780324	3	80780324	A	G	0.04814222	0.3945066	0.01489168	0.9028741	0.9166006	0.9121449	0.07853758	605358031
Males	oar3_OAR4_66787179	4	66787179	G	A	0.02500382	0.2049002	0.01489113	0.9028759	0.9166021	0.9121473	0.4613297	815594951
Males	oar3_OAR4_66799692	4	66799692	A	G	0.02500382	0.2049002	0.01489113	0.9028759	0.9166021	0.9121496	0.4613297	815607464
Males	oar3_OAR4_66806312	4	66806312	G	A	0.02500382	0.2049002	0.01489113	0.9028759	0.9166021	0.912152	0.4613297	815614084
Males	oar3_OAR4_66806787	4	66806787	G	A	0.02500382	0.2049002	0.01489113	0.9028759	0.9166021	0.9121544	0.4613297	815614559
Males	oar3_OAR22_30030681	22	30030681	G	A	-0.02458748	0.2014946	0.01489021	0.9028789	0.9166047	0.9121568	0.3914363	2235454148
Males	oar3_OAR3_43042296	3	43042296	A	G	-0.0251454	0.2060723	0.01488942	0.9028814	0.9166069	0.9121591	0.3310811	567620003
Males	oar3_OAR22_17558908	22	17558908	G	A	-0.04013282	0.3289068	0.01488859	0.9028841	0.9166092	0.9121615	0.09265499	2222982375
Males	oar3_OAR22_17597667	22	17597667	G	A	-0.04013282	0.3289068	0.01488859	0.9028841	0.9166092	0.9121639	0.09265499	2223021134
Males	oar3_OAR22_17607187	22	17607187	G	A	-0.04013282	0.3289068	0.01488859	0.9028841	0.9166092	0.9121663	0.09265499	2223030654
Males	oar3_OAR22_17709588	22	17709588	G	A	-0.04013282	0.3289068	0.01488859	0.9028841	0.9166092	0.9121687	0.09265499	2223133055
Males	oar3_OAR22_17838106	22	17838106	A	G	-0.04013282	0.3289068	0.01488859	0.9028841	0.9166092	0.912171	0.09265499	2223261573
Males	oar3_OAR22_17842429	22	17842429	G	A	-0.04013282	0.3289068	0.01488859	0.9028841	0.9166092	0.9121734	0.09265499	2223265896
Males	oar3_OAR22_17847952	22	17847952	A	G	-0.04013282	0.3289068	0.01488859	0.9028841	0.9166092	0.9121758	0.09278003	2223271419
Males	oar3_OAR9_17260651	9	17260651	C	A	0.02776035	0.2275258	0.01488636	0.9028914	0.9166155	0.9121782	0.2821982	1299983330
Males	oar3_OAR9_17274261	9	17274261	C	A	0.02776035	0.2275258	0.01488636	0.9028914	0.9166155	0.9121805	0.2821982	1299996940
Males	oar3_OAR9_17279632	9	17279632	A	G	0.02776035	0.2275258	0.01488636	0.9028914	0.9166155	0.9121829	0.2821982	1300002311
Males	oar3_OAR9_17348940	9	17348940	A	G	0.02776035	0.2275258	0.01488636	0.9028914	0.9166155	0.9121853	0.2822417	1300071619
Males	oar3_OAR4_51365870	4	51365870	A	G	0.02524029	0.2068804	0.01488504	0.9028956	0.9166191	0.9121877	0.4486139	800173642
Males	s09023.1	1	85720864	G	A	0.2087932	1.711472	0.01488309	0.902902	0.9166246	0.9121901	0.004043127	85782772
Males	OAR4_8354638.1	4	8326001	A	G	-0.02797943	0.2293526	0.0148823	0.9029045	0.9166268	0.9121924	0.2592717	757133773
Males	oar3_OAR3_57851920	3	57851920	G	A	0.02969268	0.2433975	0.01488218	0.9029049	0.9166271	0.9121948	0.2110587	582429627
Males	oar3_OAR3_57855254	3	57855254	A	G	0.02969268	0.2433975	0.01488218	0.9029049	0.9166271	0.9121972	0.2110587	582432961
Males	oar3_OAR3_57867481	3	57867481	G	C	0.02969268	0.2433975	0.01488218	0.9029049	0.9166271	0.9121996	0.2110587	582445188
Males	oar3_OAR3_57868295	3	57868295	G	A	0.02969268	0.2433975	0.01488218	0.9029049	0.9166271	0.9122019	0.2110587	582446002
Males	oar3_OAR3_57871491	3	57871491	A	G	0.02969268	0.2433975	0.01488218	0.9029049	0.9166271	0.9122043	0.2110587	582449198
Males	s69708.1	3	57876266	A	C	0.02969268	0.2433975	0.01488218	0.9029049	0.9166271	0.9122067	0.2126011	582453973
Males	oar3_OAR3_57876423	3	57876423	G	A	0.02969268	0.2433975	0.01488218	0.9029049	0.9166271	0.9122091	0.2099057	582454130
Males	oar3_OAR3_57887166	3	57887166	A	C	0.02969268	0.2433975	0.01488218	0.9029049	0.9166271	0.9122115	0.2099057	582464873
Males	oar3_OAR3_57887557	3	57887557	G	A	0.02969268	0.2433975	0.01488218	0.9029049	0.9166271	0.9122138	0.2099057	582465264
Males	oar3_OAR3_57888325	3	57888325	A	G	0.02969268	0.2433975	0.01488218	0.9029049	0.9166271	0.9122162	0.2099057	582466032
Males	oar3_OAR3_57899366	3	57899366	A	G	0.02969268	0.2433975	0.01488218	0.9029049	0.9166271	0.9122186	0.2099057	582477073
Males	oar3_OAR3_57904305	3	57904305	G	A	0.02969268	0.2433975	0.01488218	0.9029049	0.9166271	0.912221	0.2099057	582482012
Males	oar3_OAR3_57904729	3	57904729	A	G	0.02969268	0.2433975	0.01488218	0.9029049	0.9166271	0.9122233	0.2099057	582482436
Males	oar3_OAR3_57905251	3	57905251	A	G	0.02969268	0.2433975	0.01488218	0.9029049	0.9166271	0.9122257	0.2099057	582482958
Males	OAR3_61257663.1	3	57906999	A	G	0.02969268	0.2433975	0.01488218	0.9029049	0.9166271	0.9122281	0.2126011	582484706
Males	oar3_OAR3_58049400	3	58049400	A	G	0.02969268	0.2433975	0.01488218	0.9029049	0.9166271	0.9122305	0.2112534	582627107
Males	oar3_OAR3_58053634	3	58053634	A	C	0.02969268	0.2433975	0.01488218	0.9029049	0.9166271	0.9122329	0.2112534	582631341
Males	oar3_OAR2_102738792	2	102738792	G	A	-0.03752805	0.3076445	0.01488037	0.9029108	0.9166322	0.9122352	0.1390392	378364111
Males	OAR5_99147821.1	5	90912960	A	G	0.0237916	0.19505	0.01487837	0.9029173	0.9166378	0.9122376	0.4555256	958928311
Males	s22574.1	26	41696826	A	G	-0.04084719	0.3348888	0.01487726	0.9029209	0.9166408	0.91224	0.1202703	2447481109
Males	oar3_OAR26_41701619	26	41701619	G	A	-0.04084719	0.3348888	0.01487726	0.9029209	0.9166408	0.9122424	0.1202703	2447485902
Males	oar3_OAR26_41701928	26	41701928	G	A	-0.04084719	0.3348888	0.01487726	0.9029209	0.9166408	0.9122447	0.1202703	2447486211
Males	oar3_OAR4_7054573	4	7054573	A	G	0.1032149	0.8462629	0.01487559	0.9029263	0.9166455	0.9122471	0.01785714	755862345
Males	oar3_OAR4_7093194	4	7093194	A	G	0.1032149	0.8462629	0.01487559	0.9029263	0.9166455	0.9122495	0.01785714	755900966
Males	oar3_OAR4_7103196	4	7103196	G	A	0.1032149	0.8462629	0.01487559	0.9029263	0.9166455	0.9122519	0.01785714	755910968
Males	oar3_OAR4_7201632	4	7201632	A	G	0.1032149	0.8462629	0.01487559	0.9029263	0.9166455	0.9122543	0.01788124	756009404
Males	oar3_OAR4_7204127	4	7204127	A	G	0.1032149	0.8462629	0.01487559	0.9029263	0.9166455	0.9122566	0.01788124	756011899
Males	oar3_OAR4_7204798	4	7204798	G	A	0.1032149	0.8462629	0.01487559	0.9029263	0.9166455	0.912259	0.01788124	756012570
Males	oar3_OAR4_7207416	4	7207416	T	A	0.1032149	0.8462629	0.01487559	0.9029263	0.9166455	0.9122614	0.01788124	756015188
Males	OAR4_6967496.1	4	7211794	A	G	0.1032149	0.8462629	0.01487559	0.9029263	0.9166455	0.9122638	0.01785714	756019566
Males	oar3_OAR4_7214412	4	7214412	G	A	0.1032149	0.8462629	0.01487559	0.9029263	0.9166455	0.9122661	0.01788124	756022184
Males	oar3_OAR4_7354987	4	7354987	G	A	0.1032149	0.8462629	0.01487559	0.9029263	0.9166455	0.9122685	0.01786918	756162759
Males	oar3_OAR10_5617369	10	5617369	C	A	-0.02572984	0.2109726	0.0148738	0.9029321	0.9166505	0.9122709	0.4571814	1383032893
Males	oar3_OAR10_5618996	10	5618996	G	A	-0.02572984	0.2109726	0.0148738	0.9029321	0.9166505	0.9122733	0.4571814	1383034520
Males	oar3_OAR19_30693493	19	30693493	G	A	-0.0352259	0.2888453	0.01487282	0.9029353	0.9166532	0.9122757	0.161476	2074640243
Males	oar3_OAR4_43663264	4	43663264	A	G	-0.02797644	0.2294182	0.01487063	0.9029424	0.9166594	0.912278	0.284605	792471036
Males	oar3_OAR22_14462093	22	14462093	G	A	0.04276426	0.3507547	0.01486466	0.9029618	0.916676	0.9122804	0.08716216	2219885560
Males	s15237.1	11	33762276	C	A	0.04796609	0.3934253	0.01486429	0.902963	0.9166771	0.9122828	0.07142857	1497438859
Males	s73872.1	11	33793692	G	A	0.04796609	0.3934253	0.01486429	0.902963	0.9166771	0.9122852	0.07142857	1497470275
Males	oar3_OAR11_33793747	11	33793747	A	G	0.04796609	0.3934253	0.01486429	0.902963	0.9166771	0.9122875	0.07142857	1497470330
Males	oar3_OAR11_33806380	11	33806380	A	G	0.04796609	0.3934253	0.01486429	0.902963	0.9166771	0.9122899	0.07142857	1497482963
Males	oar3_OAR11_33808725	11	33808725	A	C	0.04796609	0.3934253	0.01486429	0.902963	0.9166771	0.9122923	0.07142857	1497485308
Males	oar3_OAR11_33811826	11	33811826	G	A	0.04796609	0.3934253	0.01486429	0.902963	0.9166771	0.9122947	0.07142857	1497488409
Males	oar3_OAR11_33828805	11	33828805	A	G	0.04796609	0.3934253	0.01486429	0.902963	0.9166771	0.9122971	0.07142857	1497505388
Males	oar3_OAR11_33832497	11	33832497	C	A	0.04796609	0.3934253	0.01486429	0.902963	0.9166771	0.9122994	0.07142857	1497509080
Males	oar3_OAR11_33843564	11	33843564	G	A	0.04796609	0.3934253	0.01486429	0.902963	0.9166771	0.9123018	0.07142857	1497520147
Males	oar3_OAR11_33426676	11	33426676	G	C	-0.1245984	1.021989	0.01486389	0.9029643	0.9166782	0.9123042	0.01617251	1497103259
Males	oar3_OAR22_35519792	22	35519792	G	A	-0.02702782	0.2216938	0.01486329	0.9029663	0.9166798	0.9123066	0.3148649	2240943259
Males	oar3_OAR23_2104136	23	2104136	G	A	0.06400368	0.5250297	0.0148608	0.9029743	0.9166868	0.9123089	0.05154987	2258326045
Males	oar3_OAR6_113310831	6	113310831	G	A	0.02370305	0.1944411	0.01486046	0.9029754	0.9166877	0.9123113	0.4962863	1088382047
Males	oar3_OAR6_113315756	6	113315756	G	A	0.02370305	0.1944411	0.01486046	0.9029754	0.9166877	0.9123137	0.4962863	1088386972
Males	oar3_OAR6_113352833	6	113352833	A	G	0.02370305	0.1944411	0.01486046	0.9029754	0.9166877	0.9123161	0.4966307	1088424049
Males	s67086.1	5	55392813	G	A	-0.02754575	0.2259652	0.01486024	0.9029762	0.9166884	0.9123185	0.2483154	923408164
Males	oar3_OAR17_16558871	17	16558871	A	G	0.1117306	0.9166745	0.01485641	0.9029886	0.9166991	0.9123208	0.01752022	1919828909
Males	oar3_OAR17_16577095	17	16577095	C	A	0.1117306	0.9166745	0.01485641	0.9029886	0.9166991	0.9123232	0.01752022	1919847133
Males	oar3_OAR17_16579738	17	16579738	G	A	0.1117306	0.9166745	0.01485641	0.9029886	0.9166991	0.9123256	0.01752022	1919849776
Males	oar3_OAR23_544225	23	544225	G	A	0.06606195	0.5420008	0.01485603	0.9029898	0.9167001	0.912328	0.03576248	2256766134
Males	oar3_OAR23_547582	23	547582	G	A	0.06606195	0.5420008	0.01485603	0.9029898	0.9167001	0.9123303	0.03576248	2256769491
Males	oar3_OAR23_580390	23	580390	G	A	0.06606195	0.5420008	0.01485603	0.9029898	0.9167001	0.9123327	0.03576248	2256802299
Males	oar3_OAR1_34543031	1	34543031	A	G	0.02532979	0.2078268	0.01485457	0.9029946	0.9167042	0.9123351	0.3775439	34604939
Males	OAR15_45709647.1	15	43530906	C	A	0.02612164	0.2143858	0.01484597	0.9030225	0.9167282	0.9123375	0.2944744	1794215204
Males	oar3_OAR15_56412927	15	56412927	A	C	0.03269149	0.2683156	0.01484492	0.903026	0.9167312	0.9123399	0.2018194	1807097225
Males	oar3_OAR2_38699316	2	38699316	A	G	0.02358255	0.1935544	0.01484483	0.9030262	0.9167314	0.9123422	0.4029851	314324635
Males	oar3_OAR18_8659067	18	8659067	G	A	-0.04269403	0.3504689	0.01484004	0.9030418	0.9167448	0.9123446	0.1027628	1984097269
Males	oar3_OAR18_8679611	18	8679611	G	A	-0.04269403	0.3504689	0.01484004	0.9030418	0.9167448	0.912347	0.1028321	1984117813
Males	oar3_OAR18_8702968	18	8702968	A	C	-0.04269403	0.3504689	0.01484004	0.9030418	0.9167448	0.9123494	0.1028321	1984141170
Males	oar3_OAR18_8703524	18	8703524	G	A	-0.04269403	0.3504689	0.01484004	0.9030418	0.9167448	0.9123517	0.1028321	1984141726
Males	oar3_OAR18_8717589	18	8717589	A	C	-0.04269403	0.3504689	0.01484004	0.9030418	0.9167448	0.9123541	0.1028321	1984155791
Males	oar3_OAR18_8719442	18	8719442	G	A	-0.04269403	0.3504689	0.01484004	0.9030418	0.9167448	0.9123565	0.1028321	1984157644
Males	oar3_OAR18_8720666	18	8720666	A	G	-0.04269403	0.3504689	0.01484004	0.9030418	0.9167448	0.9123589	0.1028321	1984158868
Males	s15427.1	18	8727279	G	A	-0.04269403	0.3504689	0.01484004	0.9030418	0.9167448	0.9123613	0.1028321	1984165481
Males	oar3_OAR18_8736642	18	8736642	G	A	-0.04269403	0.3504689	0.01484004	0.9030418	0.9167448	0.9123636	0.1028321	1984174844
Males	oar3_OAR18_8742495	18	8742495	A	C	-0.04269403	0.3504689	0.01484004	0.9030418	0.9167448	0.912366	0.1028321	1984180697
Males	oar3_OAR3_97585178	3	97585178	A	G	-0.02580731	0.2118569	0.01483884	0.9030457	0.9167482	0.9123684	0.3511294	622162885
Males	oar3_OAR26_22480342	26	22480342	G	A	-0.02482563	0.2038002	0.01483854	0.9030467	0.916749	0.9123708	0.3977043	2428264625
Males	oar3_OAR26_22481271	26	22481271	G	A	-0.02482563	0.2038002	0.01483854	0.9030467	0.916749	0.9123731	0.3976351	2428265554
Males	oar3_OAR26_22483757	26	22483757	G	A	-0.02482563	0.2038002	0.01483854	0.9030467	0.916749	0.9123755	0.3976351	2428268040
Males	OAR12_18683368.1	12	15872744	A	G	0.03767058	0.3093058	0.01483298	0.9030648	0.9167645	0.9123779	0.1300539	1541778818
Males	oar3_OAR2_172906419	2	172906419	A	G	0.0299823	0.2461964	0.01483086	0.9030716	0.9167705	0.9123803	0.224983	448531738
Males	OAR20_7043438.1	20	6956232	A	G	0.02631131	0.2160625	0.01482948	0.9030761	0.9167743	0.9123827	0.4450809	2111223742
Males	oar3_OAR7_54760812	7	54760812	A	G	0.02435516	0.200009	0.01482801	0.9030809	0.9167784	0.912385	0.4817444	1146834225
Males	oar3_OAR12_60430139	12	60430139	G	A	-0.02638841	0.2167188	0.01482632	0.9030864	0.9167832	0.9123874	0.3398517	1586336213
Males	oar3_OAR9_12678294	9	12678294	G	A	-0.03215751	0.2641123	0.01482475	0.9030915	0.9167876	0.9123898	0.2146226	1295400973
Males	oar3_OAR8_85185470	8	85185470	G	A	-0.07500589	0.6160562	0.01482348	0.9030957	0.9167911	0.9123922	0.02498312	1277335749
Males	oar3_OAR8_85363954	8	85363954	A	C	-0.07500589	0.6160562	0.01482348	0.9030957	0.9167911	0.9123945	0.02526954	1277514233
Males	oar3_OAR1_53028263	1	53028263	G	A	0.04360463	0.3581454	0.01482335	0.9030961	0.9167915	0.9123969	0.06997283	53090171
Males	oar3_OAR1_53173661	1	53173661	G	A	0.04360463	0.3581454	0.01482335	0.9030961	0.9167915	0.9123993	0.06992532	53235569
Males	oar3_OAR1_53173676	1	53173676	A	G	0.04360463	0.3581454	0.01482335	0.9030961	0.9167915	0.9124017	0.06992532	53235584
Males	oar3_OAR1_53189890	1	53189890	A	G	0.04360463	0.3581454	0.01482335	0.9030961	0.9167915	0.9124041	0.06992532	53251798
Males	oar3_OAR1_54050393	1	54050393	A	G	0.04360463	0.3581454	0.01482335	0.9030961	0.9167915	0.9124064	0.06992532	54112301
Males	oar3_OAR1_54050562	1	54050562	C	A	0.04360463	0.3581454	0.01482335	0.9030961	0.9167915	0.9124088	0.06992532	54112470
Males	oar3_OAR1_54096126	1	54096126	A	G	0.04360463	0.3581454	0.01482335	0.9030961	0.9167915	0.9124112	0.06958588	54158034
Males	oar3_OAR1_54109950	1	54109950	G	A	0.04360463	0.3581454	0.01482335	0.9030961	0.9167915	0.9124136	0.06958588	54171858
Males	oar3_OAR1_54123392	1	54123392	A	G	0.04360463	0.3581454	0.01482335	0.9030961	0.9167915	0.9124159	0.06958588	54185300
Males	oar3_OAR1_54170916	1	54170916	A	G	0.04360463	0.3581454	0.01482335	0.9030961	0.9167915	0.9124183	0.06992532	54232824
Males	oar3_OAR1_54179905	1	54179905	A	G	0.04360463	0.3581454	0.01482335	0.9030961	0.9167915	0.9124207	0.06992532	54241813
Males	oar3_OAR1_54228282	1	54228282	G	A	0.04360463	0.3581454	0.01482335	0.9030961	0.9167915	0.9124231	0.06958588	54290190
Males	oar3_OAR1_54247864	1	54247864	A	G	0.04360463	0.3581454	0.01482335	0.9030961	0.9167915	0.9124255	0.06992532	54309772
Males	oar3_OAR1_54315171	1	54315171	G	A	0.04360463	0.3581454	0.01482335	0.9030961	0.9167915	0.9124278	0.06992532	54377079
Males	oar3_OAR1_54325842	1	54325842	A	G	0.04360463	0.3581454	0.01482335	0.9030961	0.9167915	0.9124302	0.06992532	54387750
Males	oar3_OAR1_54330408	1	54330408	G	A	0.04360463	0.3581454	0.01482335	0.9030961	0.9167915	0.9124326	0.06992532	54392316
Males	oar3_OAR1_54341200	1	54341200	A	C	0.04360463	0.3581454	0.01482335	0.9030961	0.9167915	0.912435	0.07002039	54403108
Males	oar3_OAR1_54343707	1	54343707	A	G	0.04360463	0.3581454	0.01482335	0.9030961	0.9167915	0.9124373	0.07002039	54405615
Males	oar3_OAR1_54353791	1	54353791	A	G	0.04360463	0.3581454	0.01482335	0.9030961	0.9167915	0.9124397	0.07002039	54415699
Males	oar3_OAR1_54355795	1	54355795	A	C	0.04360463	0.3581454	0.01482335	0.9030961	0.9167915	0.9124421	0.07002039	54417703
Males	oar3_OAR1_117703935	1	117703935	A	G	0.02755358	0.2263121	0.01482315	0.9030967	0.916792	0.9124445	0.2823852	117765843
Males	oar3_OAR22_9456721	22	9456721	G	A	0.02659365	0.2184351	0.01482214	0.9031	0.9167948	0.9124469	0.2871622	2214880188
Males	oar3_OAR22_9470313	22	9470313	G	A	0.02659365	0.2184351	0.01482214	0.9031	0.9167948	0.9124492	0.2871622	2214893780
Males	oar3_OAR22_9483457	22	9483457	G	A	0.02659365	0.2184351	0.01482214	0.9031	0.9167948	0.9124516	0.2871622	2214906924
Males	oar3_OAR4_107669677	4	107669677	A	G	-0.0249295	0.2047682	0.01482184	0.903101	0.9167957	0.912454	0.4053235	856477449
Males	oar3_OAR4_107688806	4	107688806	G	A	-0.0249295	0.2047682	0.01482184	0.903101	0.9167957	0.9124564	0.4053235	856496578
Males	oar3_OAR4_107691847	4	107691847	A	G	-0.0249295	0.2047682	0.01482184	0.903101	0.9167957	0.9124587	0.4053235	856499619
Males	oar3_OAR4_107705856	4	107705856	A	G	-0.0249295	0.2047682	0.01482184	0.903101	0.9167957	0.9124611	0.4053235	856513628
Males	oar3_OAR4_107756093	4	107756093	G	A	-0.0249295	0.2047682	0.01482184	0.903101	0.9167957	0.9124635	0.4055968	856563865
Males	oar3_OAR11_21861810	11	21861810	G	A	-0.02700693	0.221839	0.0148209	0.903104	0.9167983	0.9124659	0.3519648	1485538393
Males	oar3_OAR11_21862229	11	21862229	G	A	-0.02700693	0.221839	0.0148209	0.903104	0.9167983	0.9124683	0.3519648	1485538812
Males	oar3_OAR3_98615565	3	98615565	G	A	0.02746346	0.2255931	0.01482037	0.9031058	0.9167998	0.9124706	0.2589163	623193272
Males	oar3_OAR3_98622714	3	98622714	G	A	0.02746346	0.2255931	0.01482037	0.9031058	0.9167998	0.912473	0.2589163	623200421
Males	oar3_OAR3_98637439	3	98637439	G	A	0.02746346	0.2255931	0.01482037	0.9031058	0.9167998	0.9124754	0.2582192	623215146
Males	oar3_OAR3_98650104	3	98650104	A	G	0.02746346	0.2255931	0.01482037	0.9031058	0.9167998	0.9124778	0.2582192	623227811
Males	oar3_OAR3_98665268	3	98665268	A	G	0.02746346	0.2255931	0.01482037	0.9031058	0.9167998	0.9124801	0.2582192	623242975
Males	oar3_OAR3_98665496	3	98665496	G	A	0.02746346	0.2255931	0.01482037	0.9031058	0.9167998	0.9124825	0.2582192	623243203
Males	oar3_OAR3_98665695	3	98665695	G	A	0.02746346	0.2255931	0.01482037	0.9031058	0.9167998	0.9124849	0.2582192	623243402
Males	oar3_OAR3_98670463	3	98670463	G	A	0.02746346	0.2255931	0.01482037	0.9031058	0.9167998	0.9124873	0.2582192	623248170
Males	oar3_OAR1_254414588	1	254414588	A	G	0.03843203	0.315693	0.01482029	0.903106	0.9168	0.9124897	0.1094494	254476496
Males	s19829.1	3	168623388	G	A	-0.03913582	0.3214827	0.0148195	0.9031086	0.9168022	0.912492	0.1276954	693201095
Males	oar3_OAR1_260950330	1	260950330	G	A	-0.02904113	0.238561	0.01481932	0.9031092	0.9168027	0.9124944	0.2323129	261012238
Males	oar3_OAR5_15880740	5	15880740	A	G	-0.02951879	0.242502	0.01481721	0.9031161	0.9168087	0.9124968	0.2301213	883896091
Males	oar3_OAR5_15881591	5	15881591	G	A	-0.02951879	0.242502	0.01481721	0.9031161	0.9168087	0.9124992	0.2301213	883896942
Males	oar3_OAR10_10936462	10	10936462	C	A	0.03970491	0.3262102	0.01481472	0.9031242	0.9168156	0.9125015	0.1355646	1388351986
Males	oar3_OAR17_66845694	17	66845694	G	A	-0.0250617	0.2059092	0.0148139	0.9031268	0.9168179	0.9125039	0.4251012	1970115732
Males	oar3_OAR17_66891250	17	66891250	A	G	-0.0250617	0.2059092	0.0148139	0.9031268	0.9168179	0.9125063	0.4254386	1970161288
Males	oar3_OAR7_66137839	7	66137839	G	A	0.02398208	0.1970435	0.01481322	0.903129	0.9168198	0.9125087	0.4800541	1158211252
Males	oar3_OAR2_161265673	2	161265673	G	A	0.05155598	0.4236118	0.01481228	0.9031321	0.9168224	0.9125111	0.05360755	436890992
Males	oar3_OAR26_21991781	26	21991781	C	A	0.02812493	0.2310945	0.01481166	0.9031341	0.9168242	0.9125134	0.2367886	2427776064
Males	oar3_OAR26_21995054	26	21995054	A	G	0.02812493	0.2310945	0.01481166	0.9031341	0.9168242	0.9125158	0.2367886	2427779337
Males	oar3_OAR26_21997272	26	21997272	G	A	0.02812493	0.2310945	0.01481166	0.9031341	0.9168242	0.9125182	0.2367886	2427781555
Males	oar3_OAR4_24358483	4	24358483	A	G	0.03430192	0.2818524	0.01481131	0.9031352	0.9168251	0.9125206	0.1056911	773166255
Males	oar3_OAR3_101574880	3	101574880	A	G	0.02454673	0.2017018	0.01481043	0.9031381	0.9168276	0.9125229	0.5108108	626152587
Males	oar3_OAR3_101574957	3	101574957	A	G	0.02454673	0.2017018	0.01481043	0.9031381	0.9168276	0.9125253	0.5108108	626152664
Males	oar3_OAR3_101589572	3	101589572	A	G	0.02454673	0.2017018	0.01481043	0.9031381	0.9168276	0.9125277	0.5094467	626167279
Males	oar3_OAR2_166667752	2	166667752	A	G	0.02675052	0.219824	0.0148086	0.9031441	0.9168327	0.9125301	0.2864441	442293071
Males	oar3_OAR2_166667991	2	166667991	A	G	0.02675052	0.219824	0.0148086	0.9031441	0.9168327	0.9125325	0.2864441	442293310
Males	oar3_OAR12_11023537	12	11023537	A	C	-0.08937219	0.7344231	0.01480854	0.9031443	0.9168329	0.9125348	0.03641268	1536929611
Males	oar3_OAR12_11431556	12	11431556	A	C	-0.08937219	0.7344231	0.01480854	0.9031443	0.9168329	0.9125372	0.03672507	1537337630
Males	oar3_OAR12_11450382	12	11450382	A	G	-0.08937219	0.7344231	0.01480854	0.9031443	0.9168329	0.9125396	0.03672507	1537356456
Males	oar3_OAR12_11602779	12	11602779	G	A	-0.08937219	0.7344231	0.01480854	0.9031443	0.9168329	0.912542	0.03672507	1537508853
Males	OAR12_14036242.1	12	11615224	G	A	-0.08937219	0.7344231	0.01480854	0.9031443	0.9168329	0.9125443	0.03672507	1537521298
Males	oar3_OAR12_11657688	12	11657688	A	C	-0.08937219	0.7344231	0.01480854	0.9031443	0.9168329	0.9125467	0.03672507	1537563762
Males	oar3_OAR12_11687670	12	11687670	G	A	-0.08937219	0.7344231	0.01480854	0.9031443	0.9168329	0.9125491	0.03672507	1537593744
Males	oar3_OAR12_11696943	12	11696943	G	A	-0.08937219	0.7344231	0.01480854	0.9031443	0.9168329	0.9125515	0.03672507	1537603017
Males	oar3_OAR12_11758206	12	11758206	A	G	-0.08937219	0.7344231	0.01480854	0.9031443	0.9168329	0.9125539	0.03672507	1537664280
Males	oar3_OAR12_12005146	12	12005146	G	A	-0.08937219	0.7344231	0.01480854	0.9031443	0.9168329	0.9125562	0.03672507	1537911220
Males	oar3_OAR12_12019164	12	12019164	A	G	-0.08937219	0.7344231	0.01480854	0.9031443	0.9168329	0.9125586	0.03672507	1537925238
Males	oar3_OAR12_12023074	12	12023074	A	G	-0.08937219	0.7344231	0.01480854	0.9031443	0.9168329	0.912561	0.03672507	1537929148
Males	oar3_OAR12_12032371	12	12032371	G	A	-0.08937219	0.7344231	0.01480854	0.9031443	0.9168329	0.9125634	0.03672507	1537938445
Males	OAR3_204262692.1	3	189685102	G	A	0.02537598	0.2085297	0.01480846	0.9031445	0.9168331	0.9125657	0.3852901	714262809
Males	oar3_OAR3_189695516	3	189695516	G	A	0.02537598	0.2085297	0.01480846	0.9031445	0.9168331	0.9125681	0.3802578	714273223
Males	oar3_OAR7_34421796	7	34421796	A	G	-0.04393783	0.361126	0.01480334	0.9031612	0.9168474	0.9125705	0.09620596	1126495209
Males	oar3_OAR21_41692850	21	41692850	G	A	0.02502653	0.2056957	0.01480304	0.9031622	0.9168483	0.9125729	0.344909	2197076790
Males	oar3_OAR17_68071501	17	68071501	A	G	0.02645533	0.217445	0.01480224	0.9031648	0.9168505	0.9125753	0.3889641	1971341539
Males	oar3_OAR17_68086776	17	68086776	G	A	0.02645533	0.217445	0.01480224	0.9031648	0.9168505	0.9125776	0.3889641	1971356814
Males	oar3_OAR6_43136780	6	43136780	A	C	0.02910964	0.2392666	0.01480162	0.9031668	0.9168522	0.91258	0.1953867	1018207996
Males	oar3_OAR6_43189282	6	43189282	A	G	0.02910964	0.2392666	0.01480162	0.9031668	0.9168522	0.9125824	0.1953867	1018260498
Males	oar3_OAR6_43190048	6	43190048	A	C	0.02910964	0.2392666	0.01480162	0.9031668	0.9168522	0.9125848	0.1953867	1018261264
Males	oar3_OAR6_43223972	6	43223972	G	A	0.02910964	0.2392666	0.01480162	0.9031668	0.9168522	0.9125871	0.1953867	1018295188
Males	oar3_OAR6_43260526	6	43260526	G	A	0.02910964	0.2392666	0.01480162	0.9031668	0.9168522	0.9125895	0.1953867	1018331742
Males	s52219.1	1	54020598	A	G	-0.02772515	0.2278904	0.01480115	0.9031683	0.9168536	0.9125919	0.2745957	54082506
Males	OAR2_174089847.1	2	164455974	G	A	0.03307384	0.2718748	0.01479896	0.9031754	0.9168597	0.9125943	0.1647574	440081293
Males	oar3_OAR10_53895323	10	53895323	G	A	0.03801745	0.3125184	0.0147984	0.9031773	0.9168613	0.9125967	0.1516282	1431310847
Males	oar3_OAR10_53895718	10	53895718	G	A	0.03801745	0.3125184	0.0147984	0.9031773	0.9168613	0.912599	0.1516282	1431311242
Males	oar3_OAR10_53904018	10	53904018	A	C	0.03801745	0.3125184	0.0147984	0.9031773	0.9168613	0.9126014	0.1516282	1431319542
Males	OAR3_152786161.1	3	142944347	G	A	0.03185007	0.261839	0.01479627	0.9031842	0.9168672	0.9126038	0.1630728	667522054
Males	oar3_OAR5_104663949	5	104663949	A	G	0.02868417	0.2358178	0.01479555	0.9031865	0.9168692	0.9126062	0.260473	972679300
Males	oar3_OAR10_48281802	10	48281802	G	A	0.03691057	0.3034755	0.01479293	0.9031951	0.9168766	0.9126085	0.1439649	1425697326
Males	oar3_OAR10_48316757	10	48316757	A	G	0.03691057	0.3034755	0.01479293	0.9031951	0.9168766	0.9126109	0.1445418	1425732281
Males	oar3_OAR10_48339865	10	48339865	G	A	0.03691057	0.3034755	0.01479293	0.9031951	0.9168766	0.9126133	0.1445418	1425755389
Males	oar3_OAR17_12996455	17	12996455	G	A	-0.02708148	0.222669	0.01479194	0.9031983	0.9168793	0.9126157	0.3309717	1916266493
Males	oar3_OAR17_13027825	17	13027825	G	A	-0.02708148	0.222669	0.01479194	0.9031983	0.9168793	0.9126181	0.3291695	1916297863
Males	oar3_OAR20_24825157	20	24825157	A	G	0.02829869	0.2327463	0.01478315	0.9032269	0.916904	0.9126204	0.2849864	2129092667
Males	oar3_OAR23_59380467	23	59380467	C	A	-0.04318562	0.3552359	0.01477898	0.9032405	0.9169156	0.9126228	0.08934592	2315602376
Males	oar3_OAR23_59417588	23	59417588	C	A	-0.04318562	0.3552359	0.01477898	0.9032405	0.9169156	0.9126252	0.08962264	2315639497
Males	oar3_OAR14_8470817	14	8470817	A	G	-0.03949376	0.3248782	0.01477801	0.9032437	0.9169184	0.9126276	0.09453072	1696498372
Males	oar3_OAR9_85170622	9	85170622	A	C	-0.03366161	0.2769122	0.01477697	0.9032471	0.9169213	0.9126299	0.1541582	1367893301
Males	oar3_OAR9_85199417	9	85199417	A	G	-0.03366161	0.2769122	0.01477697	0.9032471	0.9169213	0.9126323	0.1541582	1367922096
Males	oar3_OAR12_23865369	12	23865369	A	G	-0.06447502	0.5304554	0.01477356	0.9032581	0.9169308	0.9126347	0.04287643	1549771443
Males	oar3_OAR17_19447128	17	19447128	G	A	0.02467896	0.2030603	0.01477079	0.9032672	0.9169386	0.9126371	0.5006757	1922717166
Males	oar3_OAR17_19463060	17	19463060	C	A	0.02467896	0.2030603	0.01477079	0.9032672	0.9169386	0.9126395	0.5006757	1922733098
Males	oar3_OAR17_19464098	17	19464098	A	G	0.02467896	0.2030603	0.01477079	0.9032672	0.9169386	0.9126418	0.5006757	1922734136
Males	oar3_OAR2_206145945	2	206145945	G	A	-0.02502734	0.2059368	0.01476935	0.9032719	0.9169426	0.9126442	0.4195089	481771264
Males	oar3_OAR14_19445272	14	19445272	G	A	0.03185292	0.2621119	0.01476811	0.9032759	0.9169461	0.9126466	0.1775827	1707472827
Males	oar3_OAR21_47508902	21	47508902	A	C	-0.05233482	0.4306631	0.01476747	0.903278	0.9169479	0.912649	0.05465587	2202892842
Males	oar3_OAR21_47509648	21	47509648	G	A	-0.05233482	0.4306631	0.01476747	0.903278	0.9169479	0.9126513	0.05461902	2202893588
Males	oar3_OAR21_47516742	21	47516742	G	A	-0.05233482	0.4306631	0.01476747	0.903278	0.9169479	0.9126537	0.05461902	2202900682
Males	oar3_OAR26_13365614	26	13365614	G	A	-0.02605292	0.2143968	0.01476646	0.9032813	0.9169507	0.9126561	0.4520594	2419149897
Males	oar3_OAR26_13376086	26	13376086	G	A	-0.02605292	0.2143968	0.01476646	0.9032813	0.9169507	0.9126585	0.4533784	2419160369
Males	oar3_OAR26_13376194	26	13376194	G	A	-0.02605292	0.2143968	0.01476646	0.9032813	0.9169507	0.9126609	0.4533784	2419160477
Males	OAR17_45688856.1	17	42191784	G	A	0.02444441	0.2011618	0.01476618	0.9032822	0.9169515	0.9126632	0.4513514	1945461822
Males	OAR4_4309316.1	4	4130512	G	A	-0.0248497	0.2045075	0.01476468	0.9032871	0.9169557	0.9126656	0.4450809	752938284
Males	s58595.1	5	2447027	A	G	0.02812966	0.2315745	0.01475529	0.9033177	0.916982	0.912668	0.2759434	870462378
Males	oar3_OAR20_33323938	20	33323938	G	A	-0.03622687	0.2982351	0.01475517	0.9033181	0.9169824	0.9126704	0.139527	2137591448
Males	oar3_OAR20_33359620	20	33359620	G	A	-0.03622687	0.2982351	0.01475517	0.9033181	0.9169824	0.9126727	0.1397704	2137627130
Males	oar3_OAR20_33761028	20	33761028	G	A	-0.03622687	0.2982351	0.01475517	0.9033181	0.9169824	0.9126751	0.1383266	2138028538
Males	oar3_OAR5_14009425	5	14009425	G	A	0.0270329	0.2225541	0.01475414	0.9033214	0.9169852	0.9126775	0.3046559	882024776
Males	oar3_OAR4_62640361	4	62640361	G	A	-0.02583826	0.2127244	0.01475339	0.9033239	0.9169873	0.9126799	0.3082656	811448133
Males	oar3_OAR9_8696260	9	8696260	A	G	-0.02462714	0.2027611	0.01475226	0.9033276	0.9169905	0.9126823	0.4763673	1291418939
Males	oar3_OAR9_8707143	9	8707143	A	G	-0.02462714	0.2027611	0.01475226	0.9033276	0.9169905	0.9126846	0.4763673	1291429822
Males	oar3_OAR10_67077047	10	67077047	A	G	0.04086184	0.3364332	0.01475156	0.9033298	0.9169925	0.912687	0.09332884	1444492571
Males	oar3_OAR24_17765536	24	17765536	C	A	0.02553149	0.2102336	0.01474851	0.9033398	0.917001	0.9126894	0.4462111	2336227551
Males	oar3_OAR24_17769804	24	17769804	C	A	0.02553149	0.2102336	0.01474851	0.9033398	0.917001	0.9126918	0.4462111	2336231819
Males	oar3_OAR3_144830537	3	144830537	A	C	-0.0246779	0.2032276	0.01474521	0.9033506	0.9170103	0.9126941	0.3755932	669408244
Males	oar3_OAR16_20267354	16	20267354	A	C	-0.02862318	0.2357496	0.01474124	0.9033635	0.9170214	0.9126965	0.2522034	1851838816
Males	s51128.1	27	88018736	G	A	-0.03845363	0.3167233	0.01474058	0.9033657	0.9170233	0.9126989	0.06098383	2537764080
Males	oar3_OAR11_29333783	11	29333783	C	A	0.0276692	0.2279036	0.01473978	0.9033683	0.9170255	0.9127013	0.2176271	1493010366
Males	oar3_OAR20_6355421	20	6355421	A	G	-0.03227246	0.2658239	0.01473927	0.9033699	0.9170269	0.9127037	0.1836597	2110622931
Males	oar3_OAR22_41340966	22	41340966	A	G	-0.05559748	0.4580851	0.01473052	0.9033985	0.9170515	0.912706	0.06001349	2246764433
Males	oar3_OAR22_41349486	22	41349486	C	A	-0.05559748	0.4580851	0.01473052	0.9033985	0.9170515	0.9127084	0.06001349	2246772953
Males	oar3_OAR22_41357024	22	41357024	C	A	-0.05559748	0.4580851	0.01473052	0.9033985	0.9170515	0.9127108	0.06001349	2246780491
Males	oar3_OAR22_41362241	22	41362241	G	A	-0.05559748	0.4580851	0.01473052	0.9033985	0.9170515	0.9127132	0.06001349	2246785708
Males	oar3_OAR5_47870577	5	47870577	G	A	0.024539	0.2021847	0.01473049	0.9033986	0.9170516	0.9127155	0.4429054	915885928
Males	oar3_OAR5_47884890	5	47884890	A	G	0.024539	0.2021847	0.01473049	0.9033986	0.9170516	0.9127179	0.4429054	915900241
Males	oar3_OAR5_47891549	5	47891549	G	A	0.024539	0.2021847	0.01473049	0.9033986	0.9170516	0.9127203	0.4429054	915906900
Males	oar3_OAR9_8717842	9	8717842	A	G	-0.02460812	0.2027602	0.01472962	0.9034014	0.917054	0.9127227	0.4763514	1291440521
Males	oar3_OAR8_77993146	8	77993146	A	G	-0.03110681	0.256308	0.01472945	0.903402	0.9170545	0.9127251	0.1930593	1270143425
Males	oar3_OAR8_78229047	8	78229047	A	G	-0.03110681	0.256308	0.01472945	0.903402	0.9170545	0.9127274	0.1930593	1270379326
Males	oar3_OAR2_91277147	2	91277147	G	A	-0.03090736	0.2546802	0.01472765	0.9034079	0.9170595	0.9127298	0.1647574	366902466
Males	oar3_OAR2_91286314	2	91286314	A	C	-0.03090736	0.2546802	0.01472765	0.9034079	0.9170595	0.9127322	0.1647574	366911633
Males	oar3_OAR1_122599722	1	122599722	G	A	-0.0272134	0.2242558	0.01472578	0.903414	0.9170648	0.9127346	0.3081356	122661630
Males	oar3_OAR1_122604873	1	122604873	G	A	-0.0272134	0.2242558	0.01472578	0.903414	0.9170648	0.9127369	0.3081356	122666781
Males	oar3_OAR18_24612457	18	24612457	A	G	-0.03072898	0.2532287	0.01472551	0.9034148	0.9170655	0.9127393	0.2194875	2000050659
Males	oar3_OAR18_24624745	18	24624745	A	G	-0.03072898	0.2532287	0.01472551	0.9034148	0.9170655	0.9127417	0.2194875	2000062947
Males	oar3_OAR18_24655220	18	24655220	C	A	-0.03072898	0.2532287	0.01472551	0.9034148	0.9170655	0.9127441	0.2194875	2000093422
Males	s57611.1	10	76502321	G	A	-0.04920057	0.4054502	0.01472533	0.9034154	0.917066	0.9127465	0.07243935	1453917845
Males	oar3_OAR10_76516917	10	76516917	A	G	-0.04920057	0.4054502	0.01472533	0.9034154	0.917066	0.9127488	0.07243935	1453932441
Males	oar3_OAR10_76517990	10	76517990	A	G	-0.04920057	0.4054502	0.01472533	0.9034154	0.917066	0.9127512	0.07243935	1453933514
Males	s08178.1	3	37698595	A	G	-0.02930857	0.2415527	0.01472195	0.9034264	0.9170755	0.9127536	0.2321429	562276302
Males	oar3_OAR3_37746258	3	37746258	G	A	-0.02930857	0.2415527	0.01472195	0.9034264	0.9170755	0.912756	0.2308993	562323965
Males	s23284.1	3	37747759	G	A	-0.02930857	0.2415527	0.01472195	0.9034264	0.9170755	0.9127583	0.2321429	562325466
Males	oar3_OAR14_22681278	14	22681278	G	A	0.04207789	0.346795	0.01472184	0.9034268	0.9170758	0.9127607	0.1057432	1710708833
Males	oar3_OAR3_37516247	3	37516247	A	G	0.03451189	0.2844405	0.01472159	0.9034276	0.9170765	0.9127631	0.1868653	562093954
Males	OAR2_182222416.1	2	171858694	C	A	0.0245879	0.2026546	0.01472074	0.9034304	0.9170789	0.9127655	0.4740566	447484013
Males	oar3_OAR15_52705397	15	52705397	G	A	0.05150364	0.4244958	0.01472072	0.9034305	0.917079	0.9127679	0.06072874	1803389695
Males	oar3_OAR1_87173562	1	87173562	G	A	0.03542637	0.2920136	0.01471795	0.9034395	0.9170868	0.9127702	0.1538199	87235470
Males	oar3_OAR14_60617161	14	60617161	G	A	0.03461045	0.2852903	0.01471771	0.9034403	0.9170874	0.9127726	0.1699258	1748644716
Males	oar3_OAR14_60620592	14	60620592	G	A	0.03461045	0.2852903	0.01471771	0.9034403	0.9170874	0.912775	0.1699258	1748648147
Males	oar3_OAR14_60659994	14	60659994	A	G	0.03461045	0.2852903	0.01471771	0.9034403	0.9170874	0.9127774	0.1699258	1748687549
Males	oar3_OAR14_60685212	14	60685212	A	G	0.03461045	0.2852903	0.01471771	0.9034403	0.9170874	0.9127797	0.1699258	1748712767
Males	oar3_OAR14_60693732	14	60693732	A	G	0.03461045	0.2852903	0.01471771	0.9034403	0.9170874	0.9127821	0.1699258	1748721287
Males	oar3_OAR14_60693836	14	60693836	G	A	0.03461045	0.2852903	0.01471771	0.9034403	0.9170874	0.9127845	0.1699258	1748721391
Males	oar3_OAR14_60693905	14	60693905	G	A	0.03461045	0.2852903	0.01471771	0.9034403	0.9170874	0.9127869	0.1699258	1748721460
Males	oar3_OAR14_60726865	14	60726865	G	A	0.03461045	0.2852903	0.01471771	0.9034403	0.9170874	0.9127893	0.1706001	1748754420
Males	oar3_OAR18_28536479	18	28536479	A	G	-0.02693076	0.2219885	0.01471758	0.9034407	0.9170878	0.9127916	0.3185811	2003974681
Males	oar3_OAR11_35947493	11	35947493	G	A	0.0323986	0.2670835	0.01471493	0.9034494	0.9170952	0.912794	0.2099729	1499624076
Males	oar3_OAR17_12860223	17	12860223	A	G	0.02555403	0.2106745	0.01471278	0.9034564	0.9171013	0.9127964	0.3890013	1916130261
Males	oar3_OAR5_79618714	5	79618714	A	G	0.02512592	0.2071459	0.01471266	0.9034568	0.9171016	0.9127988	0.443843	947634065
Males	oar3_OAR5_79630491	5	79630491	A	G	0.02512592	0.2071459	0.01471266	0.9034568	0.9171016	0.9128011	0.443843	947645842
Males	oar3_OAR22_31394849	22	31394849	G	A	0.02846268	0.2346656	0.01471136	0.903461	0.9171052	0.9128035	0.2613099	2236818316
Males	oar3_OAR15_63172603	15	63172603	G	A	0.02795093	0.2304541	0.01471038	0.9034642	0.917108	0.9128059	0.2816092	1813856901
Males	oar3_OAR15_63191681	15	63191681	G	A	0.02795093	0.2304541	0.01471038	0.9034642	0.917108	0.9128083	0.2815665	1813875979
Males	oar3_OAR15_63197572	15	63197572	A	G	0.02795093	0.2304541	0.01471038	0.9034642	0.917108	0.9128107	0.2815665	1813881870
Males	oar3_OAR15_63199173	15	63199173	G	A	0.02795093	0.2304541	0.01471038	0.9034642	0.917108	0.912813	0.2815665	1813883471
Males	oar3_OAR15_63200526	15	63200526	G	A	0.02795093	0.2304541	0.01471038	0.9034642	0.917108	0.9128154	0.2815665	1813884824
Males	oar3_OAR15_63200883	15	63200883	A	G	0.02795093	0.2304541	0.01471038	0.9034642	0.917108	0.9128178	0.2820946	1813885181
Males	oar3_OAR1_207554164	1	207554164	A	C	-0.03586627	0.2957163	0.01471032	0.9034644	0.9171082	0.9128202	0.1319018	207616072
Males	oar3_OAR1_207629149	1	207629149	A	G	-0.03586627	0.2957163	0.01471032	0.9034644	0.9171082	0.9128225	0.1313097	207691057
Males	oar3_OAR1_207634117	1	207634117	G	A	-0.03586627	0.2957163	0.01471032	0.9034644	0.9171082	0.9128249	0.1313097	207696025
Males	oar3_OAR11_41840671	11	41840671	C	A	-0.02759205	0.2275032	0.01470933	0.9034676	0.9171109	0.9128273	0.2869683	1505517254
Males	oar3_OAR3_215015047	3	215015047	G	A	0.08265653	0.6815284	0.01470911	0.9034684	0.9171116	0.9128297	0.02160702	739592754
Males	oar3_OAR3_215021965	3	215021965	G	A	0.08265653	0.6815284	0.01470911	0.9034684	0.9171116	0.9128321	0.02160702	739599672
Males	oar3_OAR5_81607958	5	81607958	G	A	-0.02737896	0.2257481	0.01470909	0.9034685	0.9171116	0.9128344	0.2321188	949623309
Males	oar3_OAR10_12018793	10	12018793	A	G	0.02981415	0.2458448	0.01470696	0.9034754	0.9171176	0.9128368	0.238998	1389434317
Males	oar3_OAR10_12028386	10	12028386	G	A	0.02981415	0.2458448	0.01470696	0.9034754	0.9171176	0.9128392	0.238998	1389443910
Males	oar3_OAR10_12035331	10	12035331	G	A	0.02981415	0.2458448	0.01470696	0.9034754	0.9171176	0.9128416	0.238998	1389450855
Males	OAR4_71334418.1	4	67351370	G	A	0.02535184	0.2090541	0.01470624	0.9034777	0.9171196	0.9128439	0.4157114	816159142
Males	oar3_OAR1_163529493	1	163529493	A	G	-0.02536031	0.2091256	0.01470601	0.9034785	0.9171203	0.9128463	0.4019009	163591401
Males	oar3_OAR1_163556085	1	163556085	G	A	-0.02536031	0.2091256	0.01470601	0.9034785	0.9171203	0.9128487	0.4019009	163617993
Males	oar3_OAR1_163557129	1	163557129	G	A	-0.02536031	0.2091256	0.01470601	0.9034785	0.9171203	0.9128511	0.4019009	163619037
Males	oar3_OAR1_163559457	1	163559457	A	G	-0.02536031	0.2091256	0.01470601	0.9034785	0.9171203	0.9128535	0.4019009	163621365
Males	oar3_OAR9_58561018	9	58561018	A	G	-0.03150391	0.2598343	0.01470063	0.9034961	0.9171354	0.9128558	0.1656545	1341283697
Males	oar3_OAR15_62635965	15	62635965	A	G	0.03358629	0.2770362	0.01469776	0.9035054	0.9171434	0.9128582	0.1819716	1813320263
Males	oar3_OAR15_62637931	15	62637931	G	A	0.03358629	0.2770362	0.01469776	0.9035054	0.9171434	0.9128606	0.1819716	1813322229
Males	oar3_OAR15_62646230	15	62646230	G	A	0.03358629	0.2770362	0.01469776	0.9035054	0.9171434	0.912863	0.1819716	1813330528
Males	oar3_OAR15_62659091	15	62659091	A	G	0.03358629	0.2770362	0.01469776	0.9035054	0.9171434	0.9128653	0.1819716	1813343389
Males	oar3_OAR15_62659434	15	62659434	C	A	0.03358629	0.2770362	0.01469776	0.9035054	0.9171434	0.9128677	0.1819716	1813343732
Males	OAR1_70591410.1	1	66052500	A	G	-0.03153262	0.2601055	0.01469675	0.9035087	0.9171463	0.9128701	0.1644205	66114408
Males	oar3_OAR8_35745803	8	35745803	G	A	-0.02348912	0.1937595	0.01469628	0.9035103	0.9171476	0.9128725	0.4830853	1227896082
Males	oar3_OAR6_11875628	6	11875628	A	G	0.02582606	0.2130559	0.01469363	0.9035189	0.917155	0.9128749	0.3584011	986946844
Males	oar3_OAR6_11883294	6	11883294	A	G	0.02582606	0.2130559	0.01469363	0.9035189	0.917155	0.9128772	0.3584011	986954510
Males	OAR12_59267935.1	12	53466435	A	G	0.02471273	0.2038752	0.01469307	0.9035208	0.9171566	0.9128796	0.4770889	1579372509
Males	OAR12_60311876.1	12	54185928	G	A	0.02471273	0.2038752	0.01469307	0.9035208	0.9171566	0.912882	0.4780997	1580092002
Males	OAR23_60317283.1	23	56652797	G	A	0.02840409	0.2343383	0.0146918	0.9035249	0.9171602	0.9128844	0.2565745	2312874706
Males	oar3_OAR19_12879195	19	12879195	A	G	-0.02741898	0.2262211	0.0146905	0.9035292	0.9171638	0.9128867	0.2569492	2056825945
Males	oar3_OAR2_1652668	2	1652668	A	G	-0.02551487	0.2105311	0.01468772	0.9035383	0.9171716	0.9128891	0.3847989	277277987
Males	oar3_OAR2_1653606	2	1653606	A	G	-0.02551487	0.2105311	0.01468772	0.9035383	0.9171716	0.9128915	0.3847989	277278925
Males	oar3_OAR2_1663449	2	1663449	A	G	-0.02551487	0.2105311	0.01468772	0.9035383	0.9171716	0.9128939	0.3847989	277288768
Males	oar3_OAR2_1671759	2	1671759	A	G	-0.02551487	0.2105311	0.01468772	0.9035383	0.9171716	0.9128963	0.3843793	277297078
Males	oar3_OAR6_56404854	6	56404854	G	A	-0.02616792	0.2159236	0.01468717	0.90354	0.9171732	0.9128986	0.2860068	1031476070
Males	oar3_OAR3_111183014	3	111183014	G	A	-0.02952769	0.243649	0.01468688	0.903541	0.917174	0.912901	0.1829932	635760721
Males	oar3_OAR3_111231613	3	111231613	G	A	-0.02952769	0.243649	0.01468688	0.903541	0.917174	0.9129034	0.1833333	635809320
Males	oar3_OAR3_111231842	3	111231842	C	A	-0.02952769	0.243649	0.01468688	0.903541	0.917174	0.9129058	0.1833333	635809549
Males	oar3_OAR3_111304590	3	111304590	G	A	-0.02952769	0.243649	0.01468688	0.903541	0.917174	0.9129082	0.1833333	635882297
Males	oar3_OAR3_111319427	3	111319427	G	A	-0.02952769	0.243649	0.01468688	0.903541	0.917174	0.9129105	0.1833333	635897134
Males	oar3_OAR3_111319778	3	111319778	G	A	-0.02952769	0.243649	0.01468688	0.903541	0.917174	0.9129129	0.1833333	635897485
Males	oar3_OAR3_111319803	3	111319803	G	A	-0.02952769	0.243649	0.01468688	0.903541	0.917174	0.9129153	0.1833333	635897510
Males	oar3_OAR3_111320944	3	111320944	G	A	-0.02952769	0.243649	0.01468688	0.903541	0.917174	0.9129177	0.1833333	635898651
Males	oar3_OAR3_111325262	3	111325262	A	G	-0.02952769	0.243649	0.01468688	0.903541	0.917174	0.91292	0.1833333	635902969
Males	oar3_OAR3_111345545	3	111345545	C	A	-0.02952769	0.243649	0.01468688	0.903541	0.917174	0.9129224	0.1833333	635923252
Males	oar3_OAR3_111352388	3	111352388	A	G	-0.02952769	0.243649	0.01468688	0.903541	0.917174	0.9129248	0.1833333	635930095
Males	oar3_OAR3_111396274	3	111396274	A	G	-0.02952769	0.243649	0.01468688	0.903541	0.917174	0.9129272	0.1833333	635973981
Males	oar3_OAR3_111405181	3	111405181	A	C	-0.02952769	0.243649	0.01468688	0.903541	0.917174	0.9129296	0.1833333	635982888
Males	oar3_OAR25_38773614	25	38773614	G	A	0.09722409	0.8022906	0.01468535	0.903546	0.9171783	0.9129319	0.02090357	2399233591
Males	oar3_OAR1_265917203	1	265917203	A	G	-0.0326764	0.2696656	0.01468308	0.9035534	0.9171847	0.9129343	0.1693712	265979111
Males	oar3_OAR1_265934333	1	265934333	A	C	-0.0326764	0.2696656	0.01468308	0.9035534	0.9171847	0.9129367	0.1693712	265996241
Males	oar3_OAR2_145280850	2	145280850	G	A	0.03161364	0.2608969	0.01468288	0.9035541	0.9171852	0.9129391	0.2306904	420906169
Males	oar3_OAR1_4313199	1	4313199	G	A	-0.03791443	0.312905	0.01468196	0.9035571	0.9171878	0.9129414	0.1069405	4375107
Males	oar3_OAR2_127680588	2	127680588	G	A	-0.03295685	0.2720191	0.01467887	0.9035672	0.9171965	0.9129438	0.1671186	403305907
Males	oar3_OAR2_127693168	2	127693168	C	A	-0.03295685	0.2720191	0.01467887	0.9035672	0.9171965	0.9129462	0.1671186	403318487
Males	oar3_OAR2_127745640	2	127745640	G	A	-0.03295685	0.2720191	0.01467887	0.9035672	0.9171965	0.9129486	0.1671186	403370959
Males	oar3_OAR11_11214180	11	11214180	G	A	-0.03706724	0.3059829	0.01467528	0.9035789	0.9172066	0.912951	0.1192722	1474890763
Males	oar3_OAR11_11224288	11	11224288	A	G	-0.03706724	0.3059829	0.01467528	0.9035789	0.9172066	0.9129533	0.1193527	1474900871
Males	oar3_OAR11_11248314	11	11248314	G	A	-0.03706724	0.3059829	0.01467528	0.9035789	0.9172066	0.9129557	0.1193527	1474924897
Males	oar3_OAR17_32487879	17	32487879	G	A	-0.02633531	0.2174012	0.01467416	0.9035826	0.9172098	0.9129581	0.329161	1935757917
Males	oar3_OAR13_28410400	13	28410400	G	A	-0.02848393	0.2351703	0.01467017	0.9035956	0.917221	0.9129605	0.2233108	1633374098
Males	oar3_OAR13_69476158	13	69476158	A	G	0.03297124	0.2722215	0.01466986	0.9035966	0.9172218	0.9129628	0.1637407	1674439856
Males	oar3_OAR1_247232708	1	247232708	G	A	0.0294923	0.2435059	0.01466892	0.9035997	0.9172245	0.9129652	0.229564	247294616
Males	oar3_OAR1_247238912	1	247238912	G	A	0.0294923	0.2435059	0.01466892	0.9035997	0.9172245	0.9129676	0.229564	247300820
Males	oar3_OAR1_247241924	1	247241924	G	A	0.0294923	0.2435059	0.01466892	0.9035997	0.9172245	0.91297	0.229564	247303832
Males	oar3_OAR3_211675406	3	211675406	C	A	-0.0246066	0.2031755	0.01466765	0.9036038	0.917228	0.9129724	0.4006148	736253113
Males	oar3_OAR17_36294776	17	36294776	A	G	0.02408804	0.1989131	0.0146648	0.9036132	0.917236	0.9129747	0.4182984	1939564814
Males	oar3_OAR17_36297270	17	36297270	A	G	0.02408804	0.1989131	0.0146648	0.9036132	0.917236	0.9129771	0.4183536	1939567308
Males	oar3_OAR17_36299987	17	36299987	C	A	0.02408804	0.1989131	0.0146648	0.9036132	0.917236	0.9129795	0.4183536	1939570025
Males	oar3_OAR10_4179103	10	4179103	A	C	0.03124968	0.2580556	0.01466441	0.9036144	0.9172372	0.9129819	0.2557887	1381594627
Males	oar3_OAR11_25204893	11	25204893	C	A	0.04321935	0.3569012	0.01466427	0.9036149	0.9172375	0.9129842	0.1008772	1488881476
Males	oar3_OAR21_12522806	21	12522806	C	A	0.05092927	0.4205847	0.01466318	0.9036185	0.9172406	0.9129866	0.06945381	2167906746
Males	oar3_OAR17_11028073	17	11028073	A	G	-0.02509653	0.207285	0.01465857	0.9036336	0.9172536	0.912989	0.3943282	1914298111
Males	oar3_OAR26_37420680	26	37420680	A	G	0.02681283	0.2214743	0.01465679	0.9036394	0.9172586	0.9129914	0.2624831	2443204963
Males	OAR3_92151982.1	3	86995817	G	A	-0.02838956	0.2345043	0.01465602	0.9036419	0.9172608	0.9129938	0.3086253	611573524
Males	oar3_OAR3_87008717	3	87008717	G	A	-0.02838956	0.2345043	0.01465602	0.9036419	0.9172608	0.9129961	0.3080297	611586424
Males	oar3_OAR3_87014742	3	87014742	A	G	-0.02838956	0.2345043	0.01465602	0.9036419	0.9172608	0.9129985	0.3080297	611592449
Males	oar3_OAR12_70993872	12	70993872	A	G	0.03315411	0.27387	0.01465499	0.9036452	0.9172636	0.9130009	0.1896552	1596899946
Males	oar3_OAR16_29133239	16	29133239	A	G	-0.0339832	0.2807321	0.0146536	0.9036498	0.9172676	0.9130033	0.1778455	1860704701
Males	oar3_OAR16_29133771	16	29133771	G	A	-0.0339832	0.2807321	0.0146536	0.9036498	0.9172676	0.9130056	0.1778455	1860705233
Males	oar3_OAR1_144446326	1	144446326	G	A	-0.03035948	0.2508184	0.01465109	0.903658	0.9172746	0.913008	0.2110587	144508234
Males	oar3_OAR11_9852831	11	9852831	G	A	-0.03479545	0.2874743	0.01465031	0.9036606	0.9172768	0.9130104	0.1421833	1473529414
Males	oar3_OAR11_9861372	11	9861372	G	A	-0.03479545	0.2874743	0.01465031	0.9036606	0.9172768	0.9130128	0.1421833	1473537955
Males	oar3_OAR1_61921086	1	61921086	A	G	-0.03306317	0.2731697	0.01464954	0.9036631	0.917279	0.9130152	0.1758503	61982994
Males	oar3_OAR22_15140989	22	15140989	G	A	0.02615482	0.2161082	0.01464741	0.9036701	0.917285	0.9130175	0.2845583	2220564456
Males	oar3_OAR8_74961523	8	74961523	A	C	-0.02896997	0.2393776	0.01464634	0.9036735	0.917288	0.9130199	0.2188782	1267111802
Males	oar3_OAR8_74982537	8	74982537	G	A	-0.02896997	0.2393776	0.01464634	0.9036735	0.917288	0.9130223	0.2188782	1267132816
Males	oar3_OAR4_113151854	4	113151854	G	A	0.02669157	0.2205536	0.01464603	0.9036746	0.9172888	0.9130247	0.3071477	861959626
Males	oar3_OAR4_113174508	4	113174508	A	G	0.02669157	0.2205536	0.01464603	0.9036746	0.9172888	0.913027	0.3071477	861982280
Males	oar3_OAR4_113277986	4	113277986	G	A	0.02669157	0.2205536	0.01464603	0.9036746	0.9172888	0.9130294	0.3071477	862085758
Males	oar3_OAR4_113279290	4	113279290	G	A	0.02669157	0.2205536	0.01464603	0.9036746	0.9172888	0.9130318	0.3071477	862087062
Males	oar3_OAR4_113284910	4	113284910	A	C	0.02669157	0.2205536	0.01464603	0.9036746	0.9172888	0.9130342	0.3071477	862092682
Males	oar3_OAR4_113294236	4	113294236	A	C	0.02669157	0.2205536	0.01464603	0.9036746	0.9172888	0.9130366	0.3071477	862102008
Males	oar3_OAR4_113295712	4	113295712	G	A	0.02669157	0.2205536	0.01464603	0.9036746	0.9172888	0.9130389	0.3071477	862103484
Males	oar3_OAR4_113307196	4	113307196	A	G	0.02669157	0.2205536	0.01464603	0.9036746	0.9172888	0.9130413	0.3071477	862114968
Males	oar3_OAR4_113324385	4	113324385	A	G	0.02669157	0.2205536	0.01464603	0.9036746	0.9172888	0.9130437	0.3071477	862132157
Males	oar3_OAR4_113324769	4	113324769	C	A	0.02669157	0.2205536	0.01464603	0.9036746	0.9172888	0.9130461	0.3071477	862132541
Males	oar3_OAR1_114255970	1	114255970	C	A	0.02736343	0.2261249	0.01464348	0.9036829	0.917296	0.9130484	0.26603	114317878
Males	oar3_OAR20_42806685	20	42806685	A	G	0.02558727	0.2114541	0.01464252	0.9036861	0.9172987	0.9130508	0.3003378	2147074195
Males	oar3_OAR20_42837323	20	42837323	C	A	0.02558727	0.2114541	0.01464252	0.9036861	0.9172987	0.9130532	0.3003378	2147104833
Males	oar3_OAR6_71375156	6	71375156	A	C	0.02905196	0.2401012	0.01464072	0.903692	0.9173038	0.9130556	0.2312373	1046446372
Males	oar3_OAR4_108991248	4	108991248	A	C	-0.0854832	0.7064922	0.01464019	0.9036937	0.9173053	0.913058	0.02088949	857799020
Males	oar3_OAR24_41246710	24	41246710	A	G	0.02605806	0.215363	0.01464004	0.9036942	0.9173057	0.9130603	0.3087045	2359708725
Males	oar3_OAR24_41246762	24	41246762	C	G	0.02605806	0.215363	0.01464004	0.9036942	0.9173057	0.9130627	0.3087045	2359708777
Males	oar3_OAR1_171220406	1	171220406	A	G	0.0319571	0.2641178	0.01463995	0.9036945	0.917306	0.9130651	0.175051	171282314
Males	oar3_OAR1_171220559	1	171220559	A	G	0.0319571	0.2641178	0.01463995	0.9036945	0.917306	0.9130675	0.175051	171282467
Males	oar3_OAR6_11559448	6	11559448	C	A	0.03715932	0.3071143	0.01463981	0.9036949	0.9173064	0.9130698	0.1455653	986630664
Males	oar3_OAR6_11560211	6	11560211	G	A	0.03715932	0.3071143	0.01463981	0.9036949	0.9173064	0.9130722	0.1455653	986631427
Males	oar3_OAR22_9827813	22	9827813	G	A	-0.02652726	0.2192426	0.01463978	0.903695	0.9173064	0.9130746	0.3144399	2215251280
Males	oar3_OAR22_9843783	22	9843783	A	G	-0.02652726	0.2192426	0.01463978	0.903695	0.9173064	0.913077	0.3144399	2215267250
Males	oar3_OAR22_9844226	22	9844226	C	A	-0.02652726	0.2192426	0.01463978	0.903695	0.9173064	0.9130794	0.3144399	2215267693
Males	oar3_OAR22_9845924	22	9845924	C	A	-0.02652726	0.2192426	0.01463978	0.903695	0.9173064	0.9130817	0.3144399	2215269391
Males	oar3_OAR2_70763199	2	70763199	A	C	0.02489757	0.2057785	0.01463907	0.9036973	0.9173084	0.9130841	0.4051957	346388518
Males	oar3_OAR18_62699433	18	62699433	G	A	-0.03981892	0.3291274	0.01463696	0.9037043	0.9173144	0.9130865	0.1069501	2038137635
Males	oar3_OAR2_221391229	2	221391229	G	A	0.02438252	0.2015504	0.01463491	0.903711	0.9173201	0.9130889	0.4514925	497016548
Males	oar3_OAR2_221399767	2	221399767	A	C	0.02438252	0.2015504	0.01463491	0.903711	0.9173201	0.9130912	0.4514925	497025086
Males	oar3_OAR14_38612540	14	38612540	G	A	0.0267268	0.2209489	0.01463222	0.9037198	0.9173277	0.9130936	0.3091033	1726640095
Males	OAR8_49366462.1	8	45910144	G	A	-0.02429105	0.2008141	0.01463201	0.9037205	0.9173283	0.913096	0.453504	1238060423
Males	OAR8_49442593.1	8	45986304	A	G	-0.02429105	0.2008141	0.01463201	0.9037205	0.9173283	0.9130984	0.4534727	1238136583
Males	oar3_OAR1_113741246	1	113741246	G	A	0.02729559	0.225663	0.01463066	0.9037249	0.9173321	0.9131008	0.2641638	113803154
Males	oar3_OAR1_113757425	1	113757425	A	G	0.02729559	0.225663	0.01463066	0.9037249	0.9173321	0.9131031	0.2641445	113819333
Males	oar3_OAR1_113817004	1	113817004	G	A	0.02729559	0.225663	0.01463066	0.9037249	0.9173321	0.9131055	0.2641445	113878912
Males	oar3_OAR1_113881776	1	113881776	A	G	0.02729559	0.225663	0.01463066	0.9037249	0.9173321	0.9131079	0.2641061	113943684
Males	oar3_OAR1_113906878	1	113906878	A	G	0.02729559	0.225663	0.01463066	0.9037249	0.9173321	0.9131103	0.2641061	113968786
Males	oar3_OAR1_114142115	1	114142115	A	G	0.02729559	0.225663	0.01463066	0.9037249	0.9173321	0.9131126	0.2641061	114204023
Males	oar3_OAR22_2013101	22	2013101	A	G	-0.03933778	0.3252245	0.0146303	0.9037261	0.9173331	0.913115	0.1111486	2207436568
Males	oar3_OAR22_2030238	22	2030238	G	A	-0.03933778	0.3252245	0.0146303	0.9037261	0.9173331	0.9131174	0.1111486	2207453705
Males	OAR3_19616550_X.1	3	18106309	G	A	-0.0352956	0.2918325	0.01462762	0.9037348	0.9173407	0.9131198	0.1691375	542684016
Males	oar3_OAR3_144083838	3	144083838	A	G	-0.02427261	0.2007053	0.01462564	0.9037413	0.9173462	0.9131222	0.4073569	668661545
Males	oar3_OAR3_144097072	3	144097072	G	A	-0.02427261	0.2007053	0.01462564	0.9037413	0.9173462	0.9131245	0.406953	668674779
Males	oar3_OAR17_58864930	17	58864930	A	G	0.02872145	0.237511	0.0146233	0.903749	0.9173528	0.9131269	0.2834459	1962134968
Males	s45480.1	17	58907078	A	G	0.02872145	0.237511	0.0146233	0.903749	0.9173528	0.9131293	0.2834459	1962177116
Males	oar3_OAR7_90265674	7	90265674	G	A	0.02327339	0.1924591	0.0146232	0.9037493	0.9173531	0.9131317	0.429102	1182339087
Males	oar3_OAR14_54937435	14	54937435	A	G	-0.03199082	0.2645628	0.01462155	0.9037547	0.9173578	0.913134	0.2191504	1742964990
Males	oar3_OAR24_40822554	24	40822554	A	G	0.02494072	0.2062613	0.01462118	0.9037559	0.9173588	0.9131364	0.413442	2359284569
Males	oar3_OAR19_32416959	19	32416959	A	G	-0.0242522	0.200582	0.01461902	0.903763	0.9173649	0.9131388	0.4450067	2076363709
Males	oar3_OAR19_32477532	19	32477532	G	A	-0.0242522	0.200582	0.01461902	0.903763	0.9173649	0.9131412	0.4448952	2076424282
Males	oar3_OAR19_32535664	19	32535664	G	A	-0.0242522	0.200582	0.01461902	0.903763	0.9173649	0.9131436	0.4448952	2076482414
Males	oar3_OAR6_23653370	6	23653370	A	G	0.0256422	0.2121041	0.01461546	0.9037747	0.9173749	0.9131459	0.3303815	998724586
Males	oar3_OAR4_82292398	4	82292398	G	A	-0.0257789	0.2132513	0.0146132	0.9037821	0.9173813	0.9131483	0.3380759	831100170
Males	oar3_OAR7_96372181	7	96372181	A	G	-0.0355427	0.2940412	0.01461115	0.9037888	0.917387	0.9131507	0.133176	1188445594
Males	oar3_OAR26_37172375	26	37172375	G	A	0.02740611	0.2267493	0.0146084	0.9037978	0.9173948	0.9131531	0.2365229	2442956658
Males	oar3_OAR15_4245084	15	4245084	G	A	0.03105018	0.2569092	0.01460727	0.9038015	0.917398	0.9131554	0.2087838	1754929382
Males	oar3_OAR11_43312167	11	43312167	G	A	0.0244838	0.2025942	0.01460507	0.9038087	0.9174042	0.9131578	0.4373306	1506988750
Males	oar3_OAR11_43317787	11	43317787	G	A	0.0244838	0.2025942	0.01460507	0.9038087	0.9174042	0.9131602	0.4373306	1506994370
Males	oar3_OAR20_8421594	20	8421594	C	A	0.02767925	0.2290445	0.0146039	0.9038126	0.9174075	0.9131626	0.2834008	2112689104
Males	oar3_OAR20_8473226	20	8473226	A	G	0.02767925	0.2290445	0.0146039	0.9038126	0.9174075	0.913165	0.2835469	2112740736
Males	oar3_OAR17_23930649	17	23930649	C	A	0.02667577	0.2207484	0.01460288	0.9038159	0.9174103	0.9131673	0.260678	1927200687
Males	oar3_OAR17_23931177	17	23931177	G	A	0.02667577	0.2207484	0.01460288	0.9038159	0.9174103	0.9131697	0.260678	1927201215
Males	oar3_OAR17_23949644	17	23949644	G	A	0.02667577	0.2207484	0.01460288	0.9038159	0.9174103	0.9131721	0.260678	1927219682
Males	oar3_OAR10_22692980	10	22692980	G	A	-0.02894464	0.2395252	0.01460272	0.9038164	0.9174108	0.9131745	0.2405149	1400108504
Males	OAR3_177988675_X.1	3	165701937	G	A	-0.0557006	0.4609488	0.01460207	0.9038185	0.9174126	0.9131768	0.05660377	690279644
Males	OAR4_36733428.1	4	34785212	G	A	-0.03753498	0.3106237	0.01460169	0.9038198	0.9174137	0.9131792	0.1051213	783592984
Males	oar3_OAR19_29969599	19	29969599	G	A	0.0294037	0.2433343	0.01460149	0.9038204	0.9174143	0.9131816	0.2394558	2073916349
Males	oar3_OAR18_22304510	18	22304510	A	G	-0.02796843	0.2314698	0.01459982	0.9038259	0.917419	0.913184	0.2694388	1997742712
Males	oar3_OAR10_62511289	10	62511289	A	G	-0.02770854	0.229319	0.0145998	0.903826	0.917419	0.9131864	0.2980379	1439926813
Males	oar3_OAR3_64362590	3	64362590	G	A	-0.02470583	0.2044759	0.01459872	0.9038295	0.9174221	0.9131887	0.3988459	588940297
Males	oar3_OAR12_16520241	12	16520241	G	A	-0.02913533	0.2411363	0.01459872	0.9038295	0.9174221	0.9131911	0.2381757	1542426315
Males	oar3_OAR1_44965782	1	44965782	A	G	-0.03367453	0.2787335	0.01459569	0.9038394	0.9174306	0.9131935	0.1452268	45027690
Males	oar3_OAR1_45017813	1	45017813	A	G	-0.03367453	0.2787335	0.01459569	0.9038394	0.9174306	0.9131959	0.1452268	45079721
Males	oar3_OAR1_45140532	1	45140532	G	A	-0.03367453	0.2787335	0.01459569	0.9038394	0.9174306	0.9131982	0.1452268	45202440
Males	oar3_OAR3_50449978	3	50449978	G	A	0.03347663	0.2771031	0.01459489	0.9038421	0.9174329	0.9132006	0.1596467	575027685
Males	oar3_OAR3_50452307	3	50452307	C	A	0.03347663	0.2771031	0.01459489	0.9038421	0.9174329	0.913203	0.1596467	575030014
Males	oar3_OAR1_188681615	1	188681615	A	G	-0.02452994	0.2030485	0.01459464	0.9038429	0.9174336	0.9132054	0.4102304	188743523
Males	oar3_OAR1_188694992	1	188694992	G	A	-0.02452994	0.2030485	0.01459464	0.9038429	0.9174336	0.9132078	0.4102304	188756900
Males	oar3_OAR1_188722757	1	188722757	A	C	-0.02452994	0.2030485	0.01459464	0.9038429	0.9174336	0.9132101	0.4102304	188784665
Males	OAR3_45774145.1	3	42749955	A	G	-0.02684743	0.2222415	0.01459335	0.9038471	0.9174372	0.9132125	0.2998652	567327662
Males	oar3_OAR11_38178852	11	38178852	A	G	0.02511258	0.207882	0.01459315	0.9038478	0.9174378	0.9132149	0.3987854	1501855435
Males	oar3_OAR11_38186209	11	38186209	A	G	0.02511258	0.207882	0.01459315	0.9038478	0.9174378	0.9132173	0.3987854	1501862792
Males	s58787.1	3	166598570	A	G	-0.02493248	0.2064159	0.01458964	0.9038593	0.9174477	0.9132196	0.4663073	691176277
Males	OAR3_179063841.1	3	166621839	G	A	-0.02493248	0.2064159	0.01458964	0.9038593	0.9174477	0.913222	0.4659704	691199546
Males	OAR3_179095063.1	3	166652427	A	G	-0.02493248	0.2064159	0.01458964	0.9038593	0.9174477	0.9132244	0.4659704	691230134
Males	oar3_OAR15_68800220	15	68800220	A	G	0.02846975	0.2357116	0.01458832	0.9038636	0.9174514	0.9132268	0.2727579	1819484518
Males	s33129.1	9	88576469	A	C	0.02733691	0.2263419	0.0145871	0.9038676	0.9174548	0.9132292	0.2826819	1371299148
Males	oar3_OAR6_26713407	6	26713407	A	G	-0.02473166	0.2047717	0.01458703	0.9038678	0.917455	0.9132315	0.3929054	1001784623
Males	oar3_OAR25_29884992	25	29884992	A	G	-0.02837052	0.2349023	0.01458681	0.9038686	0.9174556	0.9132339	0.2181389	2390344969
Males	oar3_OAR2_187190463	2	187190463	G	A	0.02533642	0.2097901	0.01458547	0.903873	0.9174594	0.9132363	0.3237483	462815782
Males	oar3_OAR10_17248088	10	17248088	G	A	-0.03173971	0.2628145	0.01458502	0.9038744	0.9174607	0.9132387	0.2060233	1394663612
Males	oar3_OAR2_128645070	2	128645070	A	G	0.02656914	0.2200019	0.01458487	0.9038749	0.9174611	0.913241	0.4850442	404270389
Males	oar3_OAR2_128672953	2	128672953	A	G	0.02656914	0.2200019	0.01458487	0.9038749	0.9174611	0.9132434	0.4850442	404298272
Males	oar3_OAR2_128712616	2	128712616	A	G	0.02656914	0.2200019	0.01458487	0.9038749	0.9174611	0.9132458	0.4850442	404337935
Males	oar3_OAR2_128731114	2	128731114	A	C	0.02656914	0.2200019	0.01458487	0.9038749	0.9174611	0.9132482	0.4850442	404356433
Males	oar3_OAR2_241235402	2	241235402	A	G	-0.1232484	1.020606	0.014583	0.9038811	0.9174664	0.9132506	0.004394861	516860721
Males	oar3_OAR2_241273743	2	241273743	C	A	-0.1232484	1.020606	0.014583	0.9038811	0.9174664	0.9132529	0.00540906	516899062
Males	oar3_OAR2_241296354	2	241296354	A	G	-0.1232484	1.020606	0.014583	0.9038811	0.9174664	0.9132553	0.00540906	516921673
Males	oar3_OAR2_241306897	2	241306897	A	C	-0.1232484	1.020606	0.014583	0.9038811	0.9174664	0.9132577	0.00540906	516932216
Males	s51718.1	6	42092805	A	G	-0.03759535	0.3113486	0.01458057	0.903889	0.9174732	0.9132601	0.1364555	1017164021
Males	oar3_OAR17_7664473	17	7664473	A	G	-0.02512708	0.2080959	0.01457999	0.9038909	0.9174749	0.9132624	0.4490897	1910934511
Males	oar3_OAR17_7664933	17	7664933	A	G	-0.02512708	0.2080959	0.01457999	0.9038909	0.9174749	0.9132648	0.4490897	1910934971
Males	oar3_OAR1_55625732	1	55625732	A	C	-0.02830814	0.2344412	0.0145799	0.9038912	0.9174751	0.9132672	0.2742915	55687640
Males	oar3_OAR20_13270817	20	13270817	G	A	0.02464602	0.2041186	0.01457902	0.9038941	0.9174776	0.9132696	0.4338535	2117538327
Males	oar3_OAR2_1778777	2	1778777	G	A	0.02555967	0.2117071	0.01457603	0.9039039	0.917486	0.913272	0.4083221	277404096
Males	oar3_OAR9_19510139	9	19510139	G	A	-0.03047011	0.2523807	0.01457592	0.9039043	0.9174864	0.9132743	0.1980432	1302232818
Males	oar3_OAR9_19516995	9	19516995	G	A	-0.03047011	0.2523807	0.01457592	0.9039043	0.9174864	0.9132767	0.1980432	1302239674
Males	oar3_OAR8_74585769	8	74585769	G	A	-0.02549212	0.2111544	0.01457511	0.9039069	0.9174886	0.9132791	0.3861789	1266736048
Males	oar3_OAR22_25279432	22	25279432	G	A	0.05347241	0.4429541	0.01457277	0.9039146	0.9174952	0.9132815	0.05929919	2230702899
Males	OAR8_6595131.1	8	6336064	G	A	0.02568513	0.2127875	0.01457039	0.9039224	0.9175019	0.9132838	0.4609164	1198486343
Males	oar3_OAR17_6766763	17	6766763	G	A	-0.02531727	0.2097556	0.01456822	0.9039295	0.9175081	0.9132862	0.5	1910036801
Males	oar3_OAR4_24142908	4	24142908	A	G	0.02490731	0.2063924	0.01456351	0.903945	0.9175213	0.9132886	0.4834683	772950680
Males	oar3_OAR2_77622821	2	77622821	C	A	-0.03828113	0.3172464	0.0145605	0.9039549	0.9175299	0.913291	0.1265265	353248140
Males	oar3_OAR3_49154976	3	49154976	A	C	0.02876635	0.2384102	0.0145586	0.9039611	0.9175352	0.9132934	0.2652439	573732683
Males	oar3_OAR3_37680840	3	37680840	A	C	-0.02856745	0.2367947	0.01455457	0.9039744	0.9175466	0.9132957	0.2577808	562258547
Males	OAR14_4424829.1	14	4496350	A	G	0.02641437	0.2189563	0.01455344	0.903978	0.9175498	0.9132981	0.3163747	1692523905
Males	oar3_OAR9_16317618	9	16317618	C	A	-0.0278547	0.2309124	0.01455132	0.903985	0.9175557	0.9133005	0.2203104	1299040297
Males	oar3_OAR10_29812527	10	29812527	C	A	0.02581615	0.2140148	0.01455108	0.9039858	0.9175564	0.9133029	0.4865047	1407228051
Males	oar3_OAR15_20788570	15	20788570	A	G	-0.02554739	0.2118109	0.01454777	0.9039967	0.9175658	0.9133052	0.3350271	1771472868
Males	oar3_OAR15_20818894	15	20818894	A	G	-0.02554739	0.2118109	0.01454777	0.9039967	0.9175658	0.9133076	0.3350271	1771503192
Males	oar3_OAR15_20824938	15	20824938	G	A	-0.02554739	0.2118109	0.01454777	0.9039967	0.9175658	0.91331	0.3350271	1771509236
Males	oar3_OAR15_20829498	15	20829498	G	A	-0.02554739	0.2118109	0.01454777	0.9039967	0.9175658	0.9133124	0.3350271	1771513796
Males	oar3_OAR15_20833786	15	20833786	G	A	-0.02554739	0.2118109	0.01454777	0.9039967	0.9175658	0.9133148	0.3350271	1771518084
Males	oar3_OAR15_20841023	15	20841023	G	A	-0.02554739	0.2118109	0.01454777	0.9039967	0.9175658	0.9133171	0.3343496	1771525321
Males	oar3_OAR18_38955720	18	38955720	A	G	0.02614147	0.2167641	0.01454405	0.9040089	0.9175763	0.9133195	0.3466216	2014393922
Males	oar3_OAR18_38972908	18	38972908	A	G	0.02614147	0.2167641	0.01454405	0.9040089	0.9175763	0.9133219	0.3470628	2014411110
Males	OAR15_68384774.1	15	62833217	G	A	-0.03255196	0.2699402	0.01454183	0.9040162	0.9175826	0.9133243	0.1917116	1813517515
Males	OAR2_211748562_X.1	2	200017570	C	A	-0.1749842	1.451216	0.01453895	0.9040256	0.9175907	0.9133266	0.008086253	475642889
Males	oar3_OAR2_200041067	2	200041067	G	A	-0.1749842	1.451216	0.01453895	0.9040256	0.9175907	0.913329	0.008091706	475666386
Males	oar3_OAR2_200213947	2	200213947	A	G	-0.1749842	1.451216	0.01453895	0.9040256	0.9175907	0.9133314	0.008086253	475839266
Males	oar3_OAR2_200361487	2	200361487	A	G	-0.1749842	1.451216	0.01453895	0.9040256	0.9175907	0.9133338	0.008091706	475986806
Males	oar3_OAR2_200364822	2	200364822	G	A	-0.1749842	1.451216	0.01453895	0.9040256	0.9175907	0.9133362	0.008091706	475990141
Males	oar3_OAR2_200373979	2	200373979	G	A	-0.1749842	1.451216	0.01453895	0.9040256	0.9175907	0.9133385	0.008091706	475999298
Males	oar3_OAR2_200374219	2	200374219	G	A	-0.1749842	1.451216	0.01453895	0.9040256	0.9175907	0.9133409	0.008091706	475999538
Males	oar3_OAR2_200410001	2	200410001	A	G	-0.1749842	1.451216	0.01453895	0.9040256	0.9175907	0.9133433	0.008091706	476035320
Males	oar3_OAR2_200421392	2	200421392	A	G	-0.1749842	1.451216	0.01453895	0.9040256	0.9175907	0.9133457	0.008091706	476046711
Males	oar3_OAR21_5918037	21	5918037	G	A	-0.04549884	0.3773844	0.01453559	0.9040367	0.9176002	0.913348	0.07720836	2161301977
Males	oar3_OAR21_5927198	21	5927198	G	A	-0.04549884	0.3773844	0.01453559	0.9040367	0.9176002	0.9133504	0.07720836	2161311138
Males	oar3_OAR4_71117886	4	71117886	A	G	-0.03183779	0.2641234	0.01453021	0.9040544	0.9176154	0.9133528	0.1641892	819925658
Males	oar3_OAR4_71122246	4	71122246	G	A	-0.03183779	0.2641234	0.01453021	0.9040544	0.9176154	0.9133552	0.1641892	819930018
Males	oar3_OAR4_71163404	4	71163404	A	G	-0.03183779	0.2641234	0.01453021	0.9040544	0.9176154	0.9133576	0.1641892	819971176
Males	oar3_OAR2_134270523	2	134270523	G	A	-0.06881317	0.5708702	0.01453009	0.9040547	0.9176157	0.9133599	0.03643725	409895842
Males	oar3_OAR2_134275135	2	134275135	A	C	-0.06881317	0.5708702	0.01453009	0.9040547	0.9176157	0.9133623	0.03643725	409900454
Males	oar3_OAR2_134283242	2	134283242	A	G	-0.06881317	0.5708702	0.01453009	0.9040547	0.9176157	0.9133647	0.03643725	409908561
Males	OAR2_142750693.1	2	134301618	G	A	-0.06881317	0.5708702	0.01453009	0.9040547	0.9176157	0.9133671	0.03739892	409926937
Males	oar3_OAR8_29819246	8	29819246	G	A	-0.02804266	0.2326412	0.01452999	0.9040551	0.917616	0.9133694	0.229547	1221969525
Males	oar3_OAR8_29820856	8	29820856	A	G	-0.02804266	0.2326412	0.01452999	0.9040551	0.917616	0.9133718	0.229547	1221971135
Males	oar3_OAR20_46017177	20	46017177	G	A	0.02487455	0.2063599	0.01452981	0.9040557	0.9176165	0.9133742	0.3883627	2150284687
Males	oar3_OAR14_59440757	14	59440757	A	C	-0.02599032	0.2156365	0.0145271	0.9040646	0.9176241	0.9133766	0.3871294	1747468312
Males	oar3_OAR14_59456425	14	59456425	G	A	-0.02599032	0.2156365	0.0145271	0.9040646	0.9176241	0.913379	0.3871294	1747483980
Males	oar3_OAR14_59462360	14	59462360	A	G	-0.02599032	0.2156365	0.0145271	0.9040646	0.9176241	0.9133813	0.3871294	1747489915
Males	oar3_OAR14_59474427	14	59474427	G	A	-0.02599032	0.2156365	0.0145271	0.9040646	0.9176241	0.9133837	0.3871294	1747501982
Males	OAR1_73306625.1	1	68776603	A	G	0.02752365	0.228365	0.01452623	0.9040674	0.9176266	0.9133861	0.328504	68838511
Males	oar3_OAR9_70965833	9	70965833	G	A	-0.02496812	0.2071679	0.01452536	0.9040703	0.9176291	0.9133885	0.5145467	1353688512
Males	oar3_OAR10_78336331	10	78336331	G	A	-0.06916107	0.5738939	0.01452313	0.9040776	0.9176354	0.9133908	0.04885445	1455751855
Males	oar3_OAR10_78400450	10	78400450	A	C	-0.06916107	0.5738939	0.01452313	0.9040776	0.9176354	0.9133932	0.04885445	1455815974
Males	oar3_OAR10_78402121	10	78402121	G	A	-0.06916107	0.5738939	0.01452313	0.9040776	0.9176354	0.9133956	0.04885445	1455817645
Males	oar3_OAR10_78417682	10	78417682	A	G	-0.06916107	0.5738939	0.01452313	0.9040776	0.9176354	0.913398	0.04885445	1455833206
Males	oar3_OAR10_78436776	10	78436776	A	C	-0.06916107	0.5738939	0.01452313	0.9040776	0.9176354	0.9134004	0.04885445	1455852300
Males	oar3_OAR2_228019180	2	228019180	A	C	-0.03916933	0.3250345	0.01452223	0.9040806	0.9176379	0.9134027	0.1160352	503644499
Males	oar3_OAR2_228091950	2	228091950	A	G	-0.03916933	0.3250345	0.01452223	0.9040806	0.9176379	0.9134051	0.1160352	503717269
Males	oar3_OAR2_228094561	2	228094561	C	A	-0.03916933	0.3250345	0.01452223	0.9040806	0.9176379	0.9134075	0.1160352	503719880
Males	oar3_OAR10_10009837	10	10009837	A	G	-0.02617847	0.2172359	0.01452195	0.9040815	0.9176387	0.9134099	0.4091837	1387425361
Males	oar3_OAR1_162150110	1	162150110	C	A	-0.03976067	0.3299594	0.01452066	0.9040857	0.9176423	0.9134122	0.1122101	162212018
Males	oar3_OAR1_162164331	1	162164331	G	A	-0.03976067	0.3299594	0.01452066	0.9040857	0.9176423	0.9134146	0.1139154	162226239
Males	oar3_OAR4_32190172	4	32190172	G	A	0.02601079	0.2158543	0.01452065	0.9040858	0.9176424	0.913417	0.2752695	780997944
Males	oar3_OAR2_186849183	2	186849183	G	A	-0.02534981	0.2103992	0.01451647	0.9040995	0.9176542	0.9134194	0.2875	462474502
Males	oar3_OAR22_8221659	22	8221659	A	G	-0.04248177	0.352602	0.01451562	0.9041023	0.9176566	0.9134218	0.08777853	2213645126
Males	oar3_OAR2_239502369	2	239502369	A	G	-0.07433008	0.6169572	0.01451507	0.9041041	0.9176581	0.9134241	0.03200809	515127688
Males	oar3_OAR2_239545675	2	239545675	G	A	-0.07433008	0.6169572	0.01451507	0.9041041	0.9176581	0.9134265	0.03200809	515170994
Males	oar3_OAR2_239546644	2	239546644	G	A	-0.07433008	0.6169572	0.01451507	0.9041041	0.9176581	0.9134289	0.03200809	515171963
Males	oar3_OAR2_239634241	2	239634241	G	A	-0.07433008	0.6169572	0.01451507	0.9041041	0.9176581	0.9134313	0.03200809	515259560
Males	oar3_OAR2_239648333	2	239648333	G	A	-0.07433008	0.6169572	0.01451507	0.9041041	0.9176581	0.9134336	0.03200809	515273652
Males	oar3_OAR2_239655553	2	239655553	A	G	-0.07433008	0.6169572	0.01451507	0.9041041	0.9176581	0.913436	0.03200809	515280872
Males	oar3_OAR2_239657889	2	239657889	G	A	-0.07433008	0.6169572	0.01451507	0.9041041	0.9176581	0.9134384	0.03200809	515283208
Males	oar3_OAR2_239659382	2	239659382	A	G	-0.07433008	0.6169572	0.01451507	0.9041041	0.9176581	0.9134408	0.03200809	515284701
Males	oar3_OAR2_239678062	2	239678062	A	G	-0.07433008	0.6169572	0.01451507	0.9041041	0.9176581	0.9134432	0.03200809	515303381
Males	OAR2_253147956.1	2	239679240	G	A	-0.07433008	0.6169572	0.01451507	0.9041041	0.9176581	0.9134455	0.03200809	515304559
Males	oar3_OAR2_239682540	2	239682540	A	G	-0.07433008	0.6169572	0.01451507	0.9041041	0.9176581	0.9134479	0.03200809	515307859
Males	oar3_OAR2_239685898	2	239685898	A	G	-0.07433008	0.6169572	0.01451507	0.9041041	0.9176581	0.9134503	0.03200809	515311217
Males	oar3_OAR2_239691149	2	239691149	A	G	-0.07433008	0.6169572	0.01451507	0.9041041	0.9176581	0.9134527	0.03200809	515316468
Males	oar3_OAR2_239692080	2	239692080	A	G	-0.07433008	0.6169572	0.01451507	0.9041041	0.9176581	0.913455	0.03200809	515317399
Males	oar3_OAR2_239698083	2	239698083	A	C	-0.07433008	0.6169572	0.01451507	0.9041041	0.9176581	0.9134574	0.03200809	515323402
Males	oar3_OAR2_239712130	2	239712130	A	G	-0.07433008	0.6169572	0.01451507	0.9041041	0.9176581	0.9134598	0.03200809	515337449
Males	oar3_OAR2_239721359	2	239721359	G	A	-0.07433008	0.6169572	0.01451507	0.9041041	0.9176581	0.9134622	0.03200809	515346678
Males	oar3_OAR2_239733407	2	239733407	A	G	-0.07433008	0.6169572	0.01451507	0.9041041	0.9176581	0.9134646	0.03200809	515358726
Males	oar3_OAR2_239769470	2	239769470	A	C	-0.07433008	0.6169572	0.01451507	0.9041041	0.9176581	0.9134669	0.03200809	515394789
Males	oar3_OAR2_239776520	2	239776520	G	A	-0.07433008	0.6169572	0.01451507	0.9041041	0.9176581	0.9134693	0.03200809	515401839
Males	oar3_OAR17_10883138	17	10883138	G	A	0.02730203	0.2266169	0.01451461	0.9041056	0.9176595	0.9134717	0.3251348	1914153176
Males	oar3_OAR26_30891945	26	30891945	A	G	-0.05024353	0.4170599	0.01451321	0.9041102	0.9176634	0.9134741	0.06907008	2436676228
Males	oar3_OAR26_30909016	26	30909016	G	A	-0.05024353	0.4170599	0.01451321	0.9041102	0.9176634	0.9134764	0.06911666	2436693299
Males	oar3_OAR15_57882862	15	57882862	G	A	0.02544744	0.2112355	0.0145129	0.9041112	0.9176643	0.9134788	0.3291695	1808567160
Males	oar3_OAR2_87358801	2	87358801	C	A	0.02863778	0.2377212	0.01451253	0.9041125	0.9176653	0.9134812	0.2406653	362984120
Males	oar3_OAR2_87377052	2	87377052	G	A	0.02863778	0.2377212	0.01451253	0.9041125	0.9176653	0.9134836	0.2406653	363002371
Males	oar3_OAR2_87377110	2	87377110	A	G	0.02863778	0.2377212	0.01451253	0.9041125	0.9176653	0.913486	0.2406653	363002429
Males	oar3_OAR1_158934950	1	158934950	C	A	0.02879003	0.2389904	0.01451187	0.9041146	0.9176672	0.9134883	0.2702429	158996858
Males	oar3_OAR1_159014879	1	159014879	A	G	0.02879003	0.2389904	0.01451187	0.9041146	0.9176672	0.9134907	0.2704254	159076787
Males	OAR3_94317335.1	3	89051199	A	C	-0.02641212	0.2192643	0.01451011	0.9041204	0.9176722	0.9134931	0.4639488	613628906
Males	oar3_OAR12_30339320	12	30339320	G	A	0.02529145	0.2099612	0.01451006	0.9041206	0.9176723	0.9134955	0.3951995	1556245394
Males	oar3_OAR17_41244394	17	41244394	G	A	0.03853916	0.3199477	0.0145093	0.9041231	0.9176744	0.9134978	0.1000676	1944514432
Males	oar3_OAR17_41268687	17	41268687	G	A	0.03853916	0.3199477	0.0145093	0.9041231	0.9176744	0.9135002	0.1000676	1944538725
Males	oar3_OAR1_273079355	1	273079355	C	A	0.03156069	0.2620342	0.01450698	0.9041307	0.917681	0.9135026	0.2047026	273141263
Males	oar3_OAR2_24688825	2	24688825	A	G	-0.02691915	0.2235043	0.0145061	0.9041336	0.9176835	0.913505	0.2368421	300314144
Males	oar3_OAR2_16417880	2	16417880	G	A	0.05226016	0.4339093	0.01450586	0.9041344	0.9176842	0.9135074	0.06524679	292043199
Males	oar3_OAR1_269716288	1	269716288	A	G	-0.02487336	0.2065271	0.0145049	0.9041375	0.9176869	0.9135097	0.3972279	269778196
Males	oar3_OAR1_269733224	1	269733224	G	A	-0.02487336	0.2065271	0.0145049	0.9041375	0.9176869	0.9135121	0.3971583	269795132
Males	OAR15_55184101.1	15	50486417	A	G	0.02417502	0.2007293	0.01450481	0.9041378	0.9176871	0.9135145	0.472372	1801170715
Males	OAR17_44187419.1	17	40921466	A	G	0.02382936	0.1978663	0.01450377	0.9041413	0.9176901	0.9135169	0.4602426	1944191504
Males	oar3_OAR9_48011635	9	48011635	G	A	0.02777142	0.2306063	0.01450286	0.9041442	0.9176926	0.9135192	0.2725741	1330734314
Males	oar3_OAR2_235911728	2	235911728	G	A	0.02710411	0.2250822	0.01450067	0.9041515	0.9176989	0.9135216	0.3094915	511537047
Males	oar3_OAR2_235915157	2	235915157	G	A	0.02710411	0.2250822	0.01450067	0.9041515	0.9176989	0.913524	0.3094915	511540476
Males	oar3_OAR12_39873007	12	39873007	G	A	0.03746296	0.3111087	0.0145004	0.9041523	0.9176996	0.9135264	0.1305668	1565779081
Males	oar3_OAR18_54979941	18	54979941	G	A	0.02868981	0.2382639	0.01449903	0.9041569	0.9177035	0.9135288	0.2400539	2030418143
Males	oar3_OAR10_11050844	10	11050844	A	G	-0.02982709	0.2477198	0.01449774	0.9041611	0.9177071	0.9135311	0.2075408	1388466368
Males	oar3_OAR14_21287417	14	21287417	A	G	0.02589662	0.21509	0.01449592	0.9041671	0.9177123	0.9135335	0.2794317	1709314972
Males	OAR9_20907546.1	9	20025029	G	A	0.03254191	0.2703168	0.01449239	0.9041787	0.9177223	0.9135359	0.1708221	1302747708
Males	oar3_OAR4_110357007	4	110357007	A	G	0.09195427	0.7638819	0.01449077	0.904184	0.9177269	0.9135383	0.01247471	859164779
Males	oar3_OAR4_110524870	4	110524870	G	A	0.09195427	0.7638819	0.01449077	0.904184	0.9177269	0.9135406	0.01246631	859332642
Males	oar3_OAR4_110549033	4	110549033	C	A	0.09195427	0.7638819	0.01449077	0.904184	0.9177269	0.913543	0.01246631	859356805
Males	oar3_OAR4_110699623	4	110699623	A	G	0.09195427	0.7638819	0.01449077	0.904184	0.9177269	0.9135454	0.01246631	859507395
Males	oar3_OAR24_36137547	24	36137547	G	A	-0.03346106	0.2779918	0.01448824	0.9041924	0.917734	0.9135478	0.1334232	2354599562
Males	oar3_OAR14_33748021	14	33748021	G	A	0.04812584	0.3998463	0.01448673	0.9041973	0.9177383	0.9135502	0.07142857	1721775576
Males	oar3_OAR2_2123522	2	2123522	A	G	0.0259408	0.2155322	0.0144858	0.9042004	0.9177409	0.9135525	0.377808	277748841
Males	oar3_OAR10_18120405	10	18120405	A	G	-0.05109479	0.4245417	0.0144848	0.9042037	0.9177437	0.9135549	0.077522	1395535929
Males	oar3_OAR10_18134294	10	18134294	G	A	-0.05109479	0.4245417	0.0144848	0.9042037	0.9177437	0.9135573	0.07749326	1395549818
Males	oar3_OAR2_27717996	2	27717996	C	A	-0.0304881	0.253325	0.01448453	0.9042046	0.9177445	0.9135597	0.1952703	303343315
Males	oar3_OAR2_27741411	2	27741411	A	G	-0.0304881	0.253325	0.01448453	0.9042046	0.9177445	0.913562	0.1950642	303366730
Males	oar3_OAR3_86405586	3	86405586	A	G	-0.02491082	0.206984	0.01448446	0.9042048	0.9177447	0.9135644	0.3229939	610983293
Males	oar3_OAR8_66375463	8	66375463	A	C	0.0261656	0.217421	0.014483	0.9042096	0.9177488	0.9135668	0.2847035	1258525742
Males	oar3_OAR6_73415805	6	73415805	G	A	-0.04328892	0.3598084	0.01447475	0.9042367	0.9177722	0.9135692	0.08564658	1048487021
Males	oar3_OAR23_53280950	23	53280950	G	A	0.02550202	0.2119687	0.01447457	0.9042373	0.9177727	0.9135716	0.4855024	2309502859
Males	oar3_OAR3_189786424	3	189786424	A	G	0.02629819	0.2185879	0.01447436	0.904238	0.9177733	0.9135739	0.3176271	714364131
Males	oar3_OAR5_23755707	5	23755707	A	G	0.03222512	0.2678565	0.01447387	0.9042396	0.9177747	0.9135763	0.2053632	891771058
Males	oar3_OAR11_34628537	11	34628537	A	G	0.03025791	0.2515096	0.01447334	0.9042414	0.9177762	0.9135787	0.221472	1498305120
Males	oar3_OAR14_54864825	14	54864825	A	G	0.02600181	0.2161396	0.01447233	0.9042447	0.917779	0.9135811	0.4851351	1742892380
Males	oar3_OAR14_54869892	14	54869892	G	A	0.02600181	0.2161396	0.01447233	0.9042447	0.917779	0.9135834	0.4851351	1742897447
Males	oar3_OAR1_137486883	1	137486883	G	A	-0.05666759	0.4710494	0.01447226	0.9042449	0.9177792	0.9135858	0.0450237	137548791
Males	oar3_OAR1_137497776	1	137497776	A	G	-0.05666759	0.4710494	0.01447226	0.9042449	0.9177792	0.9135882	0.0450237	137559684
Males	oar3_OAR3_60741336	3	60741336	A	G	-0.02657195	0.2209032	0.01446914	0.9042552	0.9177881	0.9135906	0.3504071	585319043
Males	oar3_OAR3_60741679	3	60741679	C	A	-0.02657195	0.2209032	0.01446914	0.9042552	0.9177881	0.913593	0.3504071	585319386
Males	oar3_OAR3_60741753	3	60741753	G	A	-0.02657195	0.2209032	0.01446914	0.9042552	0.9177881	0.9135953	0.3504071	585319460
Males	oar3_OAR20_32313807	20	32313807	G	A	-0.03216949	0.2674421	0.01446868	0.9042567	0.9177894	0.9135977	0.1765499	2136581317
Males	oar3_OAR12_23482115	12	23482115	G	A	-0.02507018	0.2084405	0.01446608	0.9042653	0.9177967	0.9136001	0.3752529	1549388189
Males	oar3_OAR12_23490307	12	23490307	G	A	-0.02507018	0.2084405	0.01446608	0.9042653	0.9177967	0.9136025	0.3752529	1549396381
Males	oar3_OAR3_37734611	3	37734611	A	C	0.03659413	0.3042622	0.01446529	0.9042679	0.917799	0.9136048	0.1527027	562312318
Males	s55683.1	18	22301004	C	A	-0.02762731	0.2297294	0.01446252	0.904277	0.9178068	0.9136072	0.2712264	1997739206
Males	oar3_OAR26_21726351	26	21726351	G	A	-0.02940984	0.2445623	0.01446127	0.9042811	0.9178103	0.9136096	0.1887686	2427510634
Males	oar3_OAR26_23506531	26	23506531	C	A	0.02667375	0.2218185	0.01446015	0.9042848	0.9178135	0.913612	0.3079001	2429290814
Males	DU319941_738.1	26	23511643	A	G	0.02667375	0.2218185	0.01446015	0.9042848	0.9178135	0.9136144	0.3096361	2429295926
Males	oar3_OAR10_85008576	10	85008576	G	A	-0.02667291	0.2218134	0.0144599	0.9042857	0.9178142	0.9136167	0.3350202	1462424100
Males	oar3_OAR15_67380600	15	67380600	A	G	0.02476892	0.2059891	0.01445858	0.90429	0.917818	0.9136191	0.4103169	1818064898
Males	oar3_OAR7_74613499	7	74613499	A	G	0.02449426	0.2037066	0.01445835	0.9042908	0.9178186	0.9136215	0.3877205	1166686912
Males	oar3_OAR3_61265857	3	61265857	G	A	-0.03403173	0.2830321	0.01445761	0.9042932	0.9178207	0.9136239	0.1426621	585843564
Males	oar3_OAR3_61274673	3	61274673	G	A	-0.03403173	0.2830321	0.01445761	0.9042932	0.9178207	0.9136262	0.1426621	585852380
Males	oar3_OAR3_61274800	3	61274800	G	A	-0.03403173	0.2830321	0.01445761	0.9042932	0.9178207	0.9136286	0.1426621	585852507
Males	oar3_OAR3_118127250	3	118127250	A	G	-0.0240112	0.1997074	0.01445571	0.9042994	0.9178261	0.913631	0.5101764	642704957
Males	oar3_OAR1_247571636	1	247571636	A	G	0.03082472	0.256391	0.01445416	0.9043046	0.9178305	0.9136334	0.1860622	247633544
Males	oar3_OAR1_247575595	1	247575595	G	A	0.03082472	0.256391	0.01445416	0.9043046	0.9178305	0.9136358	0.1860622	247637503
Males	oar3_OAR13_25890059	13	25890059	G	A	-0.02441824	0.2031119	0.014453	0.9043084	0.9178338	0.9136381	0.4854828	1630853757
Males	oar3_OAR13_55914095	13	55914095	C	A	-0.04710725	0.3918833	0.0144498	0.9043189	0.9178428	0.9136405	0.07041779	1660877793
Males	oar3_OAR13_55915145	13	55915145	G	A	-0.04710725	0.3918833	0.0144498	0.9043189	0.9178428	0.9136429	0.07041779	1660878843
Males	oar3_OAR13_55917988	13	55917988	T	A	-0.04710725	0.3918833	0.0144498	0.9043189	0.9178428	0.9136453	0.07041779	1660881686
Males	oar3_OAR13_55925809	13	55925809	A	G	-0.04710725	0.3918833	0.0144498	0.9043189	0.9178428	0.9136476	0.07041779	1660889507
Males	oar3_OAR13_55938742	13	55938742	G	A	-0.04710725	0.3918833	0.0144498	0.9043189	0.9178428	0.91365	0.07041779	1660902440
Males	oar3_OAR13_55961864	13	55961864	G	A	-0.04710725	0.3918833	0.0144498	0.9043189	0.9178428	0.9136524	0.07041779	1660925562
Males	oar3_OAR20_23186319	20	23186319	G	A	-0.02883712	0.2399043	0.01444866	0.9043227	0.9178461	0.9136548	0.2234976	2127453829
Males	oar3_OAR5_26757502	5	26757502	A	C	-0.02502899	0.2082339	0.0144472	0.9043275	0.9178502	0.9136572	0.4773196	894772853
Males	oar3_OAR5_26766074	5	26766074	G	A	-0.02502899	0.2082339	0.0144472	0.9043275	0.9178502	0.9136595	0.4773196	894781425
Males	oar3_OAR9_89810639	9	89810639	A	G	-0.05718198	0.4757746	0.01444494	0.9043349	0.9178566	0.9136619	0.07446092	1372533318
Males	oar3_OAR15_27381209	15	27381209	A	G	0.0268801	0.2236739	0.01444213	0.9043442	0.9178646	0.9136643	0.2881242	1778065507
Males	oar3_OAR1_147902685	1	147902685	C	A	0.02586304	0.2152449	0.01443755	0.9043593	0.9178775	0.9136667	0.322973	147964593
Males	oar3_OAR1_147913315	1	147913315	G	A	0.02586304	0.2152449	0.01443755	0.9043593	0.9178775	0.913669	0.322973	147975223
Males	oar3_OAR1_147932880	1	147932880	A	G	0.02586304	0.2152449	0.01443755	0.9043593	0.9178775	0.9136714	0.3239865	147994788
Males	oar3_OAR5_79431241	5	79431241	G	A	-0.02485301	0.2068608	0.0144345	0.9043693	0.9178862	0.9136738	0.4532837	947446592
Males	oar3_OAR5_79439861	5	79439861	A	G	-0.02485301	0.2068608	0.0144345	0.9043693	0.9178862	0.9136762	0.4532837	947455212
Males	oar3_OAR5_79450929	5	79450929	G	A	-0.02485301	0.2068608	0.0144345	0.9043693	0.9178862	0.9136786	0.4532837	947466280
Males	oar3_OAR5_79459929	5	79459929	A	G	-0.02485301	0.2068608	0.0144345	0.9043693	0.9178862	0.9136809	0.4532837	947475280
Males	oar3_OAR16_26178895	16	26178895	G	A	0.03281385	0.2731292	0.01443372	0.9043719	0.9178884	0.9136833	0.1754564	1857750357
Males	oar3_OAR16_26179228	16	26179228	G	A	0.03281385	0.2731292	0.01443372	0.9043719	0.9178884	0.9136857	0.1754564	1857750690
Males	oar3_OAR6_54549003	6	54549003	A	G	-0.02926432	0.2435872	0.01443338	0.904373	0.9178894	0.9136881	0.2186015	1029620219
Males	oar3_OAR19_22437220	19	22437220	C	A	-0.02986796	0.2486199	0.01443242	0.9043762	0.9178921	0.9136904	0.1760135	2066383970
Males	oar3_OAR9_9274670	9	9274670	A	G	-0.0376244	0.3131966	0.01443128	0.9043799	0.9178953	0.9136928	0.1371294	1291997349
Males	oar3_OAR9_9283998	9	9283998	A	G	-0.0376244	0.3131966	0.01443128	0.9043799	0.9178953	0.9136952	0.1371294	1292006677
Males	oar3_OAR9_9299528	9	9299528	G	A	-0.0376244	0.3131966	0.01443128	0.9043799	0.9178953	0.9136976	0.1371294	1292022207
Males	oar3_OAR9_9300095	9	9300095	G	A	-0.0376244	0.3131966	0.01443128	0.9043799	0.9178953	0.9137	0.1371294	1292022774
Males	oar3_OAR9_9484561	9	9484561	G	A	-0.0376244	0.3131966	0.01443128	0.9043799	0.9178953	0.9137023	0.1374663	1292207240
Males	oar3_OAR9_9484860	9	9484860	C	A	-0.0376244	0.3131966	0.01443128	0.9043799	0.9178953	0.9137047	0.1374663	1292207539
Males	oar3_OAR9_9516401	9	9516401	G	A	-0.0376244	0.3131966	0.01443128	0.9043799	0.9178953	0.9137071	0.1374663	1292239080
Males	oar3_OAR9_9559889	9	9559889	A	C	-0.0376244	0.3131966	0.01443128	0.9043799	0.9178953	0.9137095	0.1374663	1292282568
Males	oar3_OAR1_122965337	1	122965337	A	G	-0.02712732	0.2258281	0.01442972	0.9043851	0.9178997	0.9137118	0.3117806	123027245
Males	oar3_OAR1_123013409	1	123013409	G	A	-0.02712732	0.2258281	0.01442972	0.9043851	0.9178997	0.9137142	0.3117806	123075317
Males	oar3_OAR1_45475642	1	45475642	A	G	-0.02359345	0.1964107	0.01442953	0.9043857	0.9179003	0.9137166	0.4251026	45537550
Males	oar3_OAR1_45476970	1	45476970	A	C	-0.02359345	0.1964107	0.01442953	0.9043857	0.9179003	0.913719	0.4251026	45538878
Males	oar3_OAR1_260955531	1	260955531	A	G	-0.02417157	0.2012515	0.01442552	0.904399	0.9179116	0.9137214	0.3939083	261017439
Males	oar3_OAR1_195847769	1	195847769	C	A	-0.02384172	0.1985059	0.01442541	0.9043993	0.9179119	0.9137237	0.4834571	195909677
Males	oar3_OAR12_72070378	12	72070378	A	C	-0.02543685	0.211796	0.01442418	0.9044034	0.9179154	0.9137261	0.4385965	1597976452
Males	oar3_OAR12_72070568	12	72070568	C	A	-0.02543685	0.211796	0.01442418	0.9044034	0.9179154	0.9137285	0.4385965	1597976642
Males	oar3_OAR12_72070668	12	72070668	A	G	-0.02543685	0.211796	0.01442418	0.9044034	0.9179154	0.9137309	0.4385965	1597976742
Males	oar3_OAR17_2463504	17	2463504	A	G	0.03052032	0.2541286	0.01442352	0.9044056	0.9179173	0.9137332	0.1755391	1905733542
Males	oar3_OAR1_164098768	1	164098768	A	G	-0.02381575	0.1983431	0.01441765	0.9044249	0.917934	0.9137356	0.3938472	164160676
Males	oar3_OAR18_28415835	18	28415835	A	C	0.04114442	0.3426825	0.01441578	0.9044311	0.9179393	0.913738	0.1008092	2003854037
Males	oar3_OAR17_34775773	17	34775773	G	A	0.02872505	0.2392519	0.01441486	0.9044341	0.9179419	0.9137404	0.2757104	1938045811
Males	oar3_OAR14_2279627	14	2279627	G	A	-0.02813426	0.2343474	0.01441288	0.9044407	0.9179475	0.9137428	0.2543919	1690307182
Males	oar3_OAR14_2283261	14	2283261	G	A	-0.02813426	0.2343474	0.01441288	0.9044407	0.9179475	0.9137451	0.2544158	1690310816
Males	OAR4_31331674.1	4	29782068	G	A	0.02783011	0.231815	0.01441276	0.9044411	0.9179478	0.9137475	0.240566	778589840
Males	OAR5_109572291.1	5	100637005	A	G	0.02507144	0.2088407	0.01441214	0.9044431	0.9179496	0.9137499	0.3999326	968652356
Males	OAR22_4448052.1	22	3569881	A	G	-0.0349808	0.2914009	0.01441046	0.9044486	0.9179544	0.9137523	0.1337601	2208993348
Males	oar3_OAR2_40736183	2	40736183	A	G	0.02829918	0.2357478	0.01440961	0.9044514	0.9179567	0.9137546	0.2330853	316361502
Males	oar3_OAR5_26864628	5	26864628	A	G	-0.02830331	0.2357933	0.01440826	0.9044559	0.9179606	0.913757	0.2246964	894879979
Males	oar3_OAR5_26955358	5	26955358	A	G	-0.02830331	0.2357933	0.01440826	0.9044559	0.9179606	0.9137594	0.2241729	894970709
Males	oar3_OAR17_26152282	17	26152282	A	G	0.02461314	0.2050566	0.01440743	0.9044586	0.9179629	0.9137618	0.3745786	1929422320
Males	OAR17_28687373.1	17	26152386	G	A	0.02461314	0.2050566	0.01440743	0.9044586	0.9179629	0.9137642	0.3743261	1929422424
Males	oar3_OAR17_26156790	17	26156790	C	A	0.02461314	0.2050566	0.01440743	0.9044586	0.9179629	0.9137665	0.3745786	1929426828
Males	oar3_OAR23_10938642	23	10938642	A	C	-0.02412256	0.2009712	0.01440719	0.9044594	0.9179636	0.9137689	0.4898649	2267160551
Males	oar3_OAR15_61369120	15	61369120	G	A	0.03642214	0.3034576	0.01440571	0.9044643	0.9179678	0.9137713	0.1099865	1812053418
Males	oar3_OAR15_61369364	15	61369364	A	G	0.03642214	0.3034576	0.01440571	0.9044643	0.9179678	0.9137737	0.1099865	1812053662
Males	oar3_OAR11_34712219	11	34712219	A	G	-0.02583487	0.2152553	0.01440472	0.9044676	0.9179706	0.913776	0.3805819	1498388802
Males	oar3_OAR1_246385028	1	246385028	A	G	-0.02759181	0.2298964	0.01440443	0.9044685	0.9179715	0.9137784	0.2464503	246446936
Males	oar3_OAR8_78424209	8	78424209	A	G	0.07169898	0.5974693	0.01440107	0.9044796	0.917981	0.9137808	0.03436658	1270574488
Males	oar3_OAR8_78525373	8	78525373	G	A	0.07169898	0.5974693	0.01440107	0.9044796	0.917981	0.9137832	0.03436658	1270675652
Males	oar3_OAR1_210824771	1	210824771	A	G	0.02455319	0.2046127	0.01439962	0.9044844	0.9179851	0.9137856	0.3865944	210886679
Males	oar3_OAR1_210875837	1	210875837	A	G	0.02455319	0.2046127	0.01439962	0.9044844	0.9179851	0.9137879	0.3864407	210937745
Males	oar3_OAR15_56514937	15	56514937	G	A	-0.1061818	0.8848638	0.0143995	0.9044848	0.9179855	0.9137903	0.01415094	1807199235
Males	oar3_OAR15_57271675	15	57271675	G	A	-0.1061818	0.8848638	0.0143995	0.9044848	0.9179855	0.9137927	0.01415094	1807955973
Males	oar3_OAR15_58174320	15	58174320	G	A	-0.1061818	0.8848638	0.0143995	0.9044848	0.9179855	0.9137951	0.01415094	1808858618
Males	oar3_OAR15_58231313	15	58231313	A	G	-0.1061818	0.8848638	0.0143995	0.9044848	0.9179855	0.9137974	0.01415094	1808915611
Males	oar3_OAR15_58479722	15	58479722	G	A	-0.1061818	0.8848638	0.0143995	0.9044848	0.9179855	0.9137998	0.01415094	1809164020
Males	oar3_OAR15_58499837	15	58499837	A	G	-0.1061818	0.8848638	0.0143995	0.9044848	0.9179855	0.9138022	0.01415094	1809184135
Males	oar3_OAR15_58513308	15	58513308	G	A	-0.1061818	0.8848638	0.0143995	0.9044848	0.9179855	0.9138046	0.01415094	1809197606
Males	oar3_OAR15_58589330	15	58589330	A	C	-0.1061818	0.8848638	0.0143995	0.9044848	0.9179855	0.913807	0.01381402	1809273628
Males	oar3_OAR15_58644660	15	58644660	G	A	-0.1061818	0.8848638	0.0143995	0.9044848	0.9179855	0.9138093	0.01381402	1809328958
Males	oar3_OAR7_81117418	7	81117418	G	A	-0.07920167	0.6600268	0.01439944	0.904485	0.9179856	0.9138117	0.0222372	1173190831
Males	oar3_OAR7_81121748	7	81121748	G	A	-0.07920167	0.6600268	0.01439944	0.904485	0.9179856	0.9138141	0.0222372	1173195161
Males	oar3_OAR7_81142665	7	81142665	G	A	-0.07920167	0.6600268	0.01439944	0.904485	0.9179856	0.9138165	0.0222372	1173216078
Males	oar3_OAR7_81142735	7	81142735	A	G	-0.07920167	0.6600268	0.01439944	0.904485	0.9179856	0.9138188	0.0222372	1173216148
Males	oar3_OAR15_8705893	15	8705893	A	G	-0.0281994	0.2350428	0.01439415	0.9045025	0.9180006	0.9138212	0.2413559	1759390191
Males	oar3_OAR5_98453801	5	98453801	A	G	0.05636028	0.4697727	0.01439365	0.9045041	0.9180021	0.9138236	0.05671843	966469152
Males	oar3_OAR3_125879183	3	125879183	G	A	0.04806567	0.4006387	0.01439343	0.9045048	0.9180027	0.913826	0.07543978	650456890
Males	oar3_OAR3_125881691	3	125881691	G	A	0.04806567	0.4006387	0.01439343	0.9045048	0.9180027	0.9138284	0.07543978	650459398
Males	oar3_OAR3_125912008	3	125912008	G	A	0.04806567	0.4006387	0.01439343	0.9045048	0.9180027	0.9138307	0.07543978	650489715
Males	oar3_OAR3_125925027	3	125925027	G	A	0.04806567	0.4006387	0.01439343	0.9045048	0.9180027	0.9138331	0.07543978	650502734
Males	oar3_OAR3_126079643	3	126079643	A	G	0.04806567	0.4006387	0.01439343	0.9045048	0.9180027	0.9138355	0.0755102	650657350
Males	oar3_OAR3_126140463	3	126140463	G	A	0.04806567	0.4006387	0.01439343	0.9045048	0.9180027	0.9138379	0.07525424	650718170
Males	oar3_OAR3_126149379	3	126149379	G	A	0.04806567	0.4006387	0.01439343	0.9045048	0.9180027	0.9138402	0.07525424	650727086
Males	oar3_OAR3_126169148	3	126169148	C	A	0.04806567	0.4006387	0.01439343	0.9045048	0.9180027	0.9138426	0.07525424	650746855
Males	oar3_OAR3_126180686	3	126180686	A	G	0.04806567	0.4006387	0.01439343	0.9045048	0.9180027	0.913845	0.07525424	650758393
Males	oar3_OAR3_126202812	3	126202812	G	A	0.04806567	0.4006387	0.01439343	0.9045048	0.9180027	0.9138474	0.07525424	650780519
Males	oar3_OAR3_126233662	3	126233662	G	A	0.04806567	0.4006387	0.01439343	0.9045048	0.9180027	0.9138498	0.07525424	650811369
Males	oar3_OAR6_31305629	6	31305629	G	A	0.03595628	0.2997111	0.01439276	0.9045071	0.9180046	0.9138521	0.1152027	1006376845
Males	oar3_OAR6_31315868	6	31315868	G	A	0.03595628	0.2997111	0.01439276	0.9045071	0.9180046	0.9138545	0.1152027	1006387084
Males	oar3_OAR6_31348772	6	31348772	A	G	0.03595628	0.2997111	0.01439276	0.9045071	0.9180046	0.9138569	0.1152027	1006419988
Males	oar3_OAR6_31375427	6	31375427	G	A	0.03595628	0.2997111	0.01439276	0.9045071	0.9180046	0.9138593	0.1152027	1006446643
Males	oar3_OAR8_62310491	8	62310491	G	A	-0.03435193	0.2863382	0.01439275	0.9045071	0.9180046	0.9138616	0.1602564	1254460770
Males	oar3_OAR23_49638480	23	49638480	A	G	0.08231645	0.6861728	0.01439151	0.9045112	0.9180081	0.913864	0.02496626	2305860389
Males	oar3_OAR23_49675310	23	49675310	A	G	0.08231645	0.6861728	0.01439151	0.9045112	0.9180081	0.9138664	0.02496626	2305897219
Males	oar3_OAR23_49678406	23	49678406	G	A	0.08231645	0.6861728	0.01439151	0.9045112	0.9180081	0.9138688	0.02496626	2305900315
Males	oar3_OAR23_49687763	23	49687763	G	A	0.08231645	0.6861728	0.01439151	0.9045112	0.9180081	0.9138712	0.02496626	2305909672
Males	oar3_OAR23_49712279	23	49712279	A	G	0.08231645	0.6861728	0.01439151	0.9045112	0.9180081	0.9138735	0.02397029	2305934188
Males	oar3_OAR23_49761040	23	49761040	G	A	0.08231645	0.6861728	0.01439151	0.9045112	0.9180081	0.9138759	0.02397029	2305982949
Males	oar3_OAR23_49763974	23	49763974	C	A	0.08231645	0.6861728	0.01439151	0.9045112	0.9180081	0.9138783	0.02397029	2305985883
Males	oar3_OAR23_49766895	23	49766895	A	G	0.08231645	0.6861728	0.01439151	0.9045112	0.9180081	0.9138807	0.02397029	2305988804
Males	s44743.1	23	49768053	G	A	0.08231645	0.6861728	0.01439151	0.9045112	0.9180081	0.9138831	0.02392183	2305989962
Males	oar3_OAR23_49768167	23	49768167	G	A	0.08231645	0.6861728	0.01439151	0.9045112	0.9180081	0.9138854	0.02397029	2305990076
Males	oar3_OAR23_49786128	23	49786128	G	A	0.08231645	0.6861728	0.01439151	0.9045112	0.9180081	0.9138878	0.02397029	2306008037
Males	oar3_OAR26_21888108	26	21888108	A	G	-0.02432344	0.2027855	0.0143872	0.9045254	0.9180204	0.9138902	0.4138399	2427672391
Males	oar3_OAR10_2739611	10	2739611	G	A	0.02639563	0.2200651	0.01438672	0.904527	0.9180217	0.9138926	0.3328823	1380155135
Males	oar3_OAR10_2793600	10	2793600	G	A	0.02639563	0.2200651	0.01438672	0.904527	0.9180217	0.9138949	0.3328823	1380209124
Males	OAR8_77754648_X.1	8	72342280	A	C	0.02528085	0.2107765	0.01438596	0.9045295	0.9180239	0.9138973	0.3254717	1264492559
Males	s38539.1	3	201684149	A	G	0.02468594	0.2058387	0.01438285	0.9045398	0.9180327	0.9138997	0.4457547	726261856
Males	oar3_OAR10_35755916	10	35755916	A	G	-0.02739465	0.2284272	0.01438255	0.9045408	0.9180336	0.9139021	0.3066486	1413171440
Males	s49852.1	11	21669606	G	A	-0.02911043	0.2427417	0.01438164	0.9045438	0.9180361	0.9139045	0.2311321	1485346189
Males	OAR9_92683591.1	9	87462352	C	A	-0.06707183	0.559304	0.01438085	0.9045464	0.9180384	0.9139068	0.0421159	1370185031
Males	oar3_OAR9_87462414	9	87462414	A	G	-0.06707183	0.559304	0.01438085	0.9045464	0.9180384	0.9139092	0.0421159	1370185093
Males	oar3_OAR9_87462510	9	87462510	A	C	-0.06707183	0.559304	0.01438085	0.9045464	0.9180384	0.9139116	0.0421159	1370185189
Males	oar3_OAR9_87465598	9	87465598	G	A	-0.06707183	0.559304	0.01438085	0.9045464	0.9180384	0.913914	0.0421159	1370188277
Males	oar3_OAR26_13064058	26	13064058	A	C	0.03623337	0.3021814	0.01437745	0.9045576	0.918048	0.9139163	0.1207013	2418848341
Males	oar3_OAR26_13070195	26	13070195	G	A	0.03623337	0.3021814	0.01437745	0.9045576	0.918048	0.9139187	0.1207013	2418854478
Males	oar3_OAR26_13088099	26	13088099	G	A	0.03623337	0.3021814	0.01437745	0.9045576	0.918048	0.9139211	0.1207013	2418872382
Males	oar3_OAR26_13100470	26	13100470	A	G	0.03623337	0.3021814	0.01437745	0.9045576	0.918048	0.9139235	0.1207013	2418884753
Males	oar3_OAR26_13110073	26	13110073	A	G	0.03623337	0.3021814	0.01437745	0.9045576	0.918048	0.9139259	0.1207827	2418894356
Males	oar3_OAR26_13119479	26	13119479	A	C	0.03623337	0.3021814	0.01437745	0.9045576	0.918048	0.9139282	0.120283	2418903762
Males	oar3_OAR26_13121507	26	13121507	A	G	0.03623337	0.3021814	0.01437745	0.9045576	0.918048	0.9139306	0.120283	2418905790
Males	oar3_OAR26_13132186	26	13132186	C	G	0.03623337	0.3021814	0.01437745	0.9045576	0.918048	0.913933	0.120283	2418916469
Males	oar3_OAR26_13134346	26	13134346	A	C	0.03623337	0.3021814	0.01437745	0.9045576	0.918048	0.9139354	0.120283	2418918629
Males	oar3_OAR26_13134547	26	13134547	G	A	0.03623337	0.3021814	0.01437745	0.9045576	0.918048	0.9139377	0.120283	2418918830
Males	oar3_OAR26_13136412	26	13136412	G	A	0.03623337	0.3021814	0.01437745	0.9045576	0.918048	0.9139401	0.120283	2418920695
Males	oar3_OAR26_13136604	26	13136604	C	A	0.03623337	0.3021814	0.01437745	0.9045576	0.918048	0.9139425	0.120283	2418920887
Males	oar3_OAR26_13527951	26	13527951	C	A	0.03623337	0.3021814	0.01437745	0.9045576	0.918048	0.9139449	0.1193527	2419312234
Males	oar3_OAR26_13687626	26	13687626	C	A	0.03623337	0.3021814	0.01437745	0.9045576	0.918048	0.9139473	0.1192722	2419471909
Males	OAR26_16507352.1	26	13695609	G	A	0.03623337	0.3021814	0.01437745	0.9045576	0.918048	0.9139496	0.1192722	2419479892
Males	oar3_OAR12_20521518	12	20521518	G	A	0.02681362	0.2236254	0.01437702	0.904559	0.9180493	0.913952	0.3114865	1546427592
Males	oar3_OAR11_29151820	11	29151820	G	A	-0.02879788	0.2401746	0.01437695	0.9045593	0.9180495	0.9139544	0.2416723	1492828403
Males	oar3_OAR5_23757132	5	23757132	A	G	0.03210415	0.2677564	0.01437615	0.9045619	0.9180517	0.9139568	0.2055631	891772483
Males	oar3_OAR16_60187370	16	60187370	A	G	0.02465158	0.2056257	0.01437258	0.9045737	0.9180619	0.9139591	0.4511126	1891758832
Males	oar3_OAR16_60198929	16	60198929	A	G	0.02465158	0.2056257	0.01437258	0.9045737	0.9180619	0.9139615	0.4511126	1891770391
Males	oar3_OAR16_60217944	16	60217944	A	C	0.02465158	0.2056257	0.01437258	0.9045737	0.9180619	0.9139639	0.4511126	1891789406
Males	oar3_OAR16_60260907	16	60260907	G	A	0.02465158	0.2056257	0.01437258	0.9045737	0.9180619	0.9139663	0.4511126	1891832369
Males	oar3_OAR7_45948058	7	45948058	A	G	-0.03913565	0.3264591	0.01437102	0.9045789	0.9180663	0.9139687	0.1287263	1138021471
Males	oar3_OAR4_81534862	4	81534862	G	A	-0.03017699	0.2517368	0.01437005	0.9045821	0.9180691	0.913971	0.2016183	830342634
Males	oar3_OAR22_31658875	22	31658875	A	G	0.02518546	0.2101334	0.01436513	0.9045983	0.918083	0.9139734	0.4739689	2237082342
Males	oar3_OAR22_31670181	22	31670181	G	A	0.02518546	0.2101334	0.01436513	0.9045983	0.918083	0.9139758	0.4739865	2237093648
Males	oar3_OAR22_28893074	22	28893074	G	A	-0.02805583	0.2341217	0.01436027	0.9046144	0.9180968	0.9139782	0.253203	2234316541
Males	oar3_OAR22_28895435	22	28895435	A	C	-0.02805583	0.2341217	0.01436027	0.9046144	0.9180968	0.9139805	0.253203	2234318902
Males	oar3_OAR22_28909328	22	28909328	C	A	-0.02805583	0.2341217	0.01436027	0.9046144	0.9180968	0.9139829	0.253203	2234332795
Males	oar3_OAR12_77622691	12	77622691	A	G	-0.03327727	0.27771	0.01435861	0.9046199	0.9181016	0.9139853	0.174646	1603528765
Males	oar3_OAR12_77623570	12	77623570	G	A	-0.03327727	0.27771	0.01435861	0.9046199	0.9181016	0.9139877	0.174646	1603529644
Males	oar3_OAR12_77623571	12	77623571	A	G	-0.03327727	0.27771	0.01435861	0.9046199	0.9181016	0.9139901	0.174646	1603529645
Males	oar3_OAR12_77623693	12	77623693	G	A	-0.03327727	0.27771	0.01435861	0.9046199	0.9181016	0.9139924	0.174646	1603529767
Males	oar3_OAR7_48039250	7	48039250	G	A	0.02713183	0.2264246	0.01435856	0.90462	0.9181017	0.9139948	0.2760487	1140112663
Males	OAR9_61669712.1	9	58666715	G	A	0.02898975	0.2419324	0.01435823	0.9046211	0.9181027	0.9139972	0.2149596	1341389394
Males	oar3_OAR18_62864627	18	62864627	G	A	0.02535102	0.211585	0.01435559	0.9046298	0.9181101	0.9139996	0.4009563	2038302829
Males	oar3_OAR2_145557144	2	145557144	A	G	0.03323594	0.2774165	0.01435328	0.9046375	0.9181167	0.9140019	0.1530405	421182463
Males	oar3_OAR2_52307131	2	52307131	A	G	0.03408517	0.2845242	0.01435134	0.9046439	0.9181222	0.9140043	0.1610284	327932450
Males	oar3_OAR6_73652966	6	73652966	G	A	0.03644966	0.3042764	0.01434996	0.9046485	0.9181262	0.9140067	0.1242404	1048724182
Males	oar3_OAR6_73653251	6	73653251	G	A	0.03644966	0.3042764	0.01434996	0.9046485	0.9181262	0.9140091	0.1242404	1048724467
Males	oar3_OAR7_79688043	7	79688043	G	A	0.05059757	0.4223846	0.01434971	0.9046493	0.9181268	0.9140115	0.0532345	1171761456
Males	oar3_OAR3_56063693	3	56063693	G	A	-0.02473144	0.206461	0.01434903	0.9046515	0.9181288	0.9140138	0.4154212	580641400
Males	oar3_OAR11_45780864	11	45780864	G	A	0.03855017	0.3218247	0.01434874	0.9046525	0.9181296	0.9140162	0.1161377	1509457447
Males	oar3_OAR12_75589908	12	75589908	A	G	0.02495528	0.2083616	0.01434464	0.9046661	0.9181413	0.9140186	0.4639701	1601495982
Males	oar3_OAR1_84290865	1	84290865	G	A	-0.02773995	0.2316126	0.01434456	0.9046663	0.9181415	0.914021	0.2415541	84352773
Males	oar3_OAR2_82819823	2	82819823	C	A	-0.03243885	0.2708611	0.01434293	0.9046717	0.9181461	0.9140233	0.1710705	358445142
Males	oar3_OAR2_82823639	2	82823639	A	C	-0.03243885	0.2708611	0.01434293	0.9046717	0.9181461	0.9140257	0.1710705	358448958
Males	oar3_OAR2_82829848	2	82829848	A	G	-0.03243885	0.2708611	0.01434293	0.9046717	0.9181461	0.9140281	0.1710705	358455167
Males	s51750.1	2	82830001	A	G	-0.03243885	0.2708611	0.01434293	0.9046717	0.9181461	0.9140305	0.1728437	358455320
Males	oar3_OAR2_82830090	2	82830090	G	A	-0.03243885	0.2708611	0.01434293	0.9046717	0.9181461	0.9140329	0.1716216	358455409
Males	oar3_OAR6_16898337	6	16898337	A	G	-0.03025795	0.252672	0.01434051	0.9046797	0.918153	0.9140352	0.2123474	991969553
Males	oar3_OAR6_17020798	6	17020798	A	G	-0.03025795	0.252672	0.01434051	0.9046797	0.918153	0.9140376	0.2123474	992092014
Males	oar3_OAR7_89979037	7	89979037	G	A	0.04543991	0.3794566	0.01434005	0.9046812	0.9181543	0.91404	0.06772237	1182052450
Males	oar3_OAR7_89992530	7	89992530	G	A	0.04543991	0.3794566	0.01434005	0.9046812	0.9181543	0.9140424	0.06772237	1182065943
Males	OAR4_97708163.1	4	92121245	A	G	0.02633448	0.2199599	0.01433384	0.9047018	0.918172	0.9140447	0.3541105	840929017
Males	OAR4_30638654.1	4	29137405	G	A	-0.03823745	0.3193856	0.01433333	0.9047035	0.9181734	0.9140471	0.1176669	777945177
Males	oar3_OAR4_29149578	4	29149578	A	G	-0.03823745	0.3193856	0.01433333	0.9047035	0.9181734	0.9140495	0.1176669	777957350
Males	s75914.1	18	28465722	G	A	0.0267827	0.2237384	0.01432938	0.9047165	0.9181847	0.9140519	0.3480458	2003903924
Males	oar3_OAR10_84596750	10	84596750	A	G	-0.02545797	0.2127152	0.01432354	0.9047359	0.9182013	0.9140543	0.4210526	1462012274
Males	oar3_OAR10_84601611	10	84601611	G	A	-0.02545797	0.2127152	0.01432354	0.9047359	0.9182013	0.9140566	0.4210526	1462017135
Males	OAR12_33137639.1	12	29531925	A	G	0.02765599	0.2310816	0.01432345	0.9047362	0.9182015	0.914059	0.242414	1555437999
Males	oar3_OAR3_222897020	3	222897020	G	A	0.02797358	0.2337368	0.01432326	0.9047368	0.9182021	0.9140614	0.3029272	747474727
Males	oar3_OAR8_16586224	8	16586224	G	A	-0.02630223	0.2197785	0.01432237	0.9047397	0.9182046	0.9140638	0.2941375	1208736503
Males	oar3_OAR2_70335631	2	70335631	G	A	0.02745338	0.2294253	0.01431888	0.9047513	0.9182145	0.9140661	0.246784	345960950
Males	OAR5_33003088.1	5	29934771	G	A	-0.04170913	0.3485716	0.01431787	0.9047546	0.9182174	0.9140685	0.1057951	897950122
Males	oar3_OAR5_29951305	5	29951305	G	A	-0.04170913	0.3485716	0.01431787	0.9047546	0.9182174	0.9140709	0.1057951	897966656
Males	oar3_OAR5_29960441	5	29960441	A	C	-0.04170913	0.3485716	0.01431787	0.9047546	0.9182174	0.9140733	0.1057951	897975792
Males	OAR13_50088739.1	13	46828101	G	A	-0.043838	0.3663906	0.01431571	0.9047618	0.9182236	0.9140757	0.09636119	1651791799
Males	OAR13_50429398.1	13	47147712	G	A	-0.043838	0.3663906	0.01431571	0.9047618	0.9182236	0.914078	0.09608901	1652111410
Males	oar3_OAR7_13961627	7	13961627	A	G	-0.02351469	0.1965391	0.01431465	0.9047653	0.9182266	0.9140804	0.372211	1106035040
Males	oar3_OAR7_13961928	7	13961928	G	A	-0.02351469	0.1965391	0.01431465	0.9047653	0.9182266	0.9140828	0.372211	1106035341
Males	oar3_OAR2_223606649	2	223606649	A	G	0.03711599	0.310224	0.01431434	0.9047663	0.9182275	0.9140852	0.1324728	499231968
Males	oar3_OAR2_223609599	2	223609599	A	G	0.03711599	0.310224	0.01431434	0.9047663	0.9182275	0.9140875	0.1324728	499234918
Males	oar3_OAR20_40204330	20	40204330	A	G	-0.02815666	0.2353482	0.01431333	0.9047697	0.9182304	0.9140899	0.2190251	2144471840
Males	oar3_OAR20_40237171	20	40237171	G	A	-0.02815666	0.2353482	0.01431333	0.9047697	0.9182304	0.9140923	0.2207177	2144504681
Males	oar3_OAR5_37890815	5	37890815	A	C	-0.04841053	0.4046508	0.01431261	0.9047721	0.9182324	0.9140947	0.06258457	905906166
Males	oar3_OAR5_37894032	5	37894032	G	A	-0.04841053	0.4046508	0.01431261	0.9047721	0.9182324	0.9140971	0.06258457	905909383
Males	oar3_OAR5_37915918	5	37915918	G	A	-0.04841053	0.4046508	0.01431261	0.9047721	0.9182324	0.9140994	0.06258457	905931269
Males	oar3_OAR5_37932247	5	37932247	A	G	-0.04841053	0.4046508	0.01431261	0.9047721	0.9182324	0.9141018	0.06258457	905947598
Males	OAR23_14934581_X.1	23	13729835	A	G	-0.04021476	0.3361764	0.01430989	0.904781	0.9182401	0.9141042	0.09501348	2269951744
Males	oar3_OAR23_13754736	23	13754736	A	G	-0.04021476	0.3361764	0.01430989	0.904781	0.9182401	0.9141066	0.09501348	2269976645
Males	oar3_OAR13_78402408	13	78402408	G	A	-0.02678033	0.2238834	0.01430829	0.9047863	0.9182447	0.9141089	0.3018932	1683366106
Males	oar3_OAR23_59919269	23	59919269	G	A	0.04434775	0.3707496	0.0143081	0.904787	0.9182452	0.9141113	0.08698584	2316141178
Males	oar3_OAR1_208621638	1	208621638	A	G	0.02860099	0.2391122	0.01430733	0.9047895	0.9182474	0.9141137	0.2771739	208683546
Males	oar3_OAR1_208639167	1	208639167	A	C	0.02860099	0.2391122	0.01430733	0.9047895	0.9182474	0.9141161	0.2771739	208701075
Males	OAR15_87058521.1	15	78453228	A	G	0.04063062	0.3396852	0.01430717	0.9047901	0.9182479	0.9141185	0.09097035	1829137526
Males	oar3_OAR1_94986574	1	94986574	C	A	0.03883086	0.3246528	0.01430592	0.9047942	0.9182515	0.9141208	0.1457045	95048482
Males	oar3_OAR25_36004873	25	36004873	G	A	-0.02728174	0.2280989	0.01430532	0.9047962	0.9182531	0.9141232	0.2939189	2396464850
Males	oar3_OAR1_194913631	1	194913631	G	A	-0.02956906	0.247228	0.01430472	0.9047982	0.9182548	0.9141256	0.2200135	194975539
Males	OAR1_210361857.1	1	194918083	G	A	-0.02956906	0.247228	0.01430472	0.9047982	0.9182548	0.914128	0.2200135	194979991
Males	oar3_OAR1_41896031	1	41896031	C	A	0.09504627	0.7948499	0.01429881	0.9048177	0.9182717	0.9141303	0.01466576	41957939
Males	oar3_OAR10_84409231	10	84409231	G	A	-0.05433623	0.4544124	0.01429811	0.9048201	0.9182737	0.9141327	0.05131668	1461824755
Males	oar3_OAR10_84419446	10	84419446	A	G	-0.05433623	0.4544124	0.01429811	0.9048201	0.9182737	0.9141351	0.05131668	1461834970
Males	oar3_OAR10_84477991	10	84477991	A	G	-0.05433623	0.4544124	0.01429811	0.9048201	0.9182737	0.9141375	0.05131668	1461893515
Males	oar3_OAR5_4740691	5	4740691	A	C	-0.02671733	0.2234366	0.01429808	0.9048202	0.9182738	0.9141399	0.2898846	872756042
Males	oar3_OAR6_11714375	6	11714375	A	C	0.0340828	0.2850621	0.01429524	0.9048296	0.9182819	0.9141422	0.1607143	986785591
Males	oar3_OAR1_186906782	1	186906782	A	G	-0.04880436	0.4082516	0.01429096	0.9048437	0.918294	0.9141446	0.05222372	186968690
Males	oar3_OAR3_26651404	3	26651404	A	G	-0.02551719	0.2134548	0.0142907	0.9048446	0.9182948	0.914147	0.3075101	551229111
Males	oar3_OAR2_56288876	2	56288876	G	A	-0.02597689	0.2173098	0.01428945	0.9048487	0.9182983	0.9141494	0.3480625	331914195
Males	oar3_OAR2_56435306	2	56435306	G	A	-0.02597689	0.2173098	0.01428945	0.9048487	0.9182983	0.9141517	0.3485364	332060625
Males	oar3_OAR9_14454312	9	14454312	G	A	-0.03856896	0.3226645	0.01428806	0.9048533	0.9183023	0.9141541	0.08968307	1297176991
Males	oar3_OAR9_14478807	9	14478807	G	A	-0.03856896	0.3226645	0.01428806	0.9048533	0.9183023	0.9141565	0.08968307	1297201486
Males	oar3_OAR9_14541417	9	14541417	A	G	-0.03856896	0.3226645	0.01428806	0.9048533	0.9183023	0.9141589	0.08968307	1297264096
Males	s18014.1	20	23564430	A	G	0.03210037	0.2685775	0.01428501	0.9048634	0.918311	0.9141613	0.1957547	2127831940
Males	oar3_OAR15_75712988	15	75712988	A	G	-0.02402248	0.2010159	0.01428154	0.904875	0.9183209	0.9141636	0.4278976	1826397286
Males	oar3_OAR15_75741994	15	75741994	G	A	-0.02402248	0.2010159	0.01428154	0.904875	0.9183209	0.914166	0.4278976	1826426292
Males	oar3_OAR15_75750354	15	75750354	G	A	-0.02402248	0.2010159	0.01428154	0.904875	0.9183209	0.9141684	0.4275606	1826434652
Males	oar3_OAR15_75751441	15	75751441	G	A	-0.02402248	0.2010159	0.01428154	0.904875	0.9183209	0.9141708	0.4278976	1826435739
Males	oar3_OAR1_46279680	1	46279680	A	G	0.02435786	0.2038266	0.01428094	0.904877	0.9183226	0.9141731	0.411705	46341588
Males	oar3_OAR18_58734304	18	58734304	A	G	-0.0404253	0.3382939	0.01427967	0.9048812	0.9183262	0.9141755	0.1000674	2034172506
Males	oar3_OAR18_58735167	18	58735167	A	G	-0.0404253	0.3382939	0.01427967	0.9048812	0.9183262	0.9141779	0.1000674	2034173369
Males	s16459.1	18	58771620	G	A	-0.0404253	0.3382939	0.01427967	0.9048812	0.9183262	0.9141803	0.1000674	2034209822
Males	oar3_OAR18_58771937	18	58771937	C	A	-0.0404253	0.3382939	0.01427967	0.9048812	0.9183262	0.9141827	0.1000674	2034210139
Males	oar3_OAR1_63033854	1	63033854	G	A	0.02817593	0.2357901	0.01427925	0.9048826	0.9183274	0.914185	0.273374	63095762
Males	oar3_OAR12_72881916	12	72881916	A	G	-0.02645056	0.2213762	0.01427604	0.9048932	0.9183366	0.9141874	0.2972881	1598787990
Males	oar3_OAR14_37850536	14	37850536	A	G	0.02913313	0.243831	0.01427567	0.9048944	0.9183376	0.9141898	0.2106153	1725878091
Males	oar3_OAR6_11908015	6	11908015	G	A	0.02547443	0.2132269	0.01427332	0.9049022	0.9183443	0.9141922	0.3584011	986979231
Males	s02147.1	24	17438055	A	G	-0.02987987	0.2501094	0.01427241	0.9049052	0.9183469	0.9141945	0.2371968	2335900070
Males	s01644.1	24	17514108	A	G	-0.02987987	0.2501094	0.01427241	0.9049052	0.9183469	0.9141969	0.2371968	2335976123
Males	oar3_OAR9_2946976	9	2946976	A	G	0.02916619	0.2441388	0.01427203	0.9049065	0.918348	0.9141993	0.2280702	1285669655
Males	oar3_OAR1_89814654	1	89814654	G	A	-0.0316078	0.2646139	0.014268	0.9049199	0.9183595	0.9142017	0.2070365	89876562
Males	oar3_OAR8_85491188	8	85491188	A	C	0.05066862	0.424205	0.0142668	0.9049238	0.9183629	0.9142041	0.06608227	1277641467
Males	oar3_OAR13_82045153	13	82045153	C	A	0.04210081	0.3524837	0.01426602	0.9049264	0.9183651	0.9142064	0.1037162	1687008851
Males	s19718.1	17	4389270	G	A	-0.02409419	0.2017304	0.01426533	0.9049287	0.9183671	0.9142088	0.4521563	1907659308
Males	oar3_OAR1_147941360	1	147941360	G	A	0.02570174	0.2152043	0.0142634	0.9049351	0.9183726	0.9142112	0.3232119	148003268
Males	oar3_OAR7_92866561	7	92866561	G	A	-0.03447958	0.2887202	0.01426164	0.9049409	0.9183776	0.9142136	0.1438776	1184939974
Males	oar3_OAR7_92883756	7	92883756	G	A	-0.03447958	0.2887202	0.01426164	0.9049409	0.9183776	0.9142159	0.1438776	1184957169
Males	oar3_OAR1_128228413	1	128228413	A	G	-0.03506678	0.2936588	0.01425954	0.9049479	0.9183836	0.9142183	0.1220096	128290321
Males	oar3_OAR2_98185426	2	98185426	A	G	-0.04602501	0.3854331	0.01425902	0.9049496	0.9183851	0.9142207	0.08502024	373810745
Males	oar3_OAR2_98185738	2	98185738	A	G	-0.04602501	0.3854331	0.01425902	0.9049496	0.9183851	0.9142231	0.08502024	373811057
Males	oar3_OAR22_29422874	22	29422874	A	C	0.115551	0.9678554	0.01425367	0.9049674	0.9184004	0.9142255	0.01650943	2234846341
Males	oar3_OAR22_29427540	22	29427540	G	A	0.115551	0.9678554	0.01425367	0.9049674	0.9184004	0.9142278	0.01650943	2234851007
Males	oar3_OAR22_29432020	22	29432020	G	A	0.115551	0.9678554	0.01425367	0.9049674	0.9184004	0.9142302	0.01650943	2234855487
Males	oar3_OAR22_29453560	22	29453560	G	A	0.115551	0.9678554	0.01425367	0.9049674	0.9184004	0.9142326	0.01650943	2234877027
Males	oar3_OAR1_43325920	1	43325920	G	A	0.03298994	0.2763771	0.01424817	0.9049856	0.918416	0.914235	0.1633832	43387828
Males	oar3_OAR1_43340621	1	43340621	A	G	0.03298994	0.2763771	0.01424817	0.9049856	0.918416	0.9142373	0.1633832	43402529
Males	oar3_OAR1_43343496	1	43343496	A	G	0.03298994	0.2763771	0.01424817	0.9049856	0.918416	0.9142397	0.1633832	43405404
Males	s72980.1	9	81968906	G	A	0.0484888	0.4062305	0.01424747	0.904988	0.918418	0.9142421	0.07378706	1364691585
Males	oar3_OAR9_82053426	9	82053426	G	A	0.0484888	0.4062305	0.01424747	0.904988	0.918418	0.9142445	0.07378706	1364776105
Males	oar3_OAR9_82054908	9	82054908	G	A	0.0484888	0.4062305	0.01424747	0.904988	0.918418	0.9142469	0.07378706	1364777587
Males	oar3_OAR9_82055128	9	82055128	C	A	0.0484888	0.4062305	0.01424747	0.904988	0.918418	0.9142492	0.07378706	1364777807
Males	oar3_OAR1_120885817	1	120885817	C	A	0.04160607	0.3486992	0.01423677	0.9050235	0.9184486	0.9142516	0.09912043	120947725
Males	oar3_OAR1_120899743	1	120899743	A	G	0.04160607	0.3486992	0.01423677	0.9050235	0.9184486	0.914254	0.09912043	120961651
Males	oar3_OAR1_260957519	1	260957519	G	A	-0.02411917	0.2021475	0.014236	0.905026	0.9184508	0.9142564	0.4377139	261019427
Males	oar3_OAR6_115796891	6	115796891	G	A	0.03009196	0.2522121	0.01423538	0.9050281	0.9184525	0.9142587	0.2299393	1090868107
Males	oar3_OAR3_203020799	3	203020799	C	A	-0.02595692	0.2175686	0.01423357	0.9050341	0.9184577	0.9142611	0.3944142	727598506
Males	oar3_OAR3_203022327	3	203022327	A	G	-0.02595692	0.2175686	0.01423357	0.9050341	0.9184577	0.9142635	0.3944142	727600034
Males	oar3_OAR3_222552194	3	222552194	G	A	-0.03048929	0.255563	0.01423308	0.9050357	0.9184591	0.9142659	0.140869	747129901
Males	oar3_OAR3_222572589	3	222572589	G	A	-0.03048929	0.255563	0.01423308	0.9050357	0.9184591	0.9142683	0.140869	747150296
Males	oar3_OAR15_69601289	15	69601289	A	G	-0.02443397	0.2048087	0.01423283	0.9050366	0.9184598	0.9142706	0.4841644	1820285587
Males	OAR16_51057548.1	16	46790392	A	G	-0.03360203	0.281679	0.01423056	0.9050441	0.9184663	0.914273	0.171159	1878361854
Males	oar3_OAR16_46791882	16	46791882	C	A	-0.03360203	0.281679	0.01423056	0.9050441	0.9184663	0.9142754	0.171159	1878363344
Males	oar3_OAR9_54927622	9	54927622	A	C	-0.02884975	0.2418614	0.01422824	0.9050518	0.9184729	0.9142778	0.2125	1337650301
Males	oar3_OAR21_16554416	21	16554416	G	A	-0.1166216	0.9777875	0.01422556	0.9050607	0.9184806	0.9142801	0.01011463	2171938356
Males	oar3_OAR4_8394546	4	8394546	A	G	-0.07065731	0.5924263	0.01422478	0.9050633	0.9184828	0.9142825	0.02364865	757202318
Males	oar3_OAR3_169431107	3	169431107	A	G	0.02576038	0.2160122	0.01422157	0.9050739	0.9184919	0.9142849	0.3546864	694008814
Males	oar3_OAR3_45339758	3	45339758	G	A	0.02514302	0.210844	0.01422042	0.9050778	0.9184952	0.9142873	0.3647099	569917465
Males	OARUn.2871_492.1	3	45350349	G	A	0.02514302	0.210844	0.01422042	0.9050778	0.9184952	0.9142897	0.3652291	569928056
Males	OAR12_18972320.1	12	16160005	A	C	0.02475127	0.2075706	0.01421881	0.9050831	0.9184998	0.914292	0.3136792	1542066079
Males	oar3_OAR17_5439799	17	5439799	A	G	0.04915905	0.4122735	0.01421792	0.9050861	0.9185024	0.9142944	0.07109164	1908709837
Males	oar3_OAR2_23564574	2	23564574	A	G	-0.04448631	0.3731081	0.0142162	0.9050918	0.9185073	0.9142968	0.09112466	299189893
Males	oar3_OAR2_80648595	2	80648595	A	C	-0.05009183	0.4201598	0.01421362	0.9051003	0.9185147	0.9142992	0.07479784	356273914
Males	OAR10_52323600.1	10	51365853	G	A	0.02395969	0.2009848	0.01421137	0.9051078	0.9185211	0.9143015	0.4818059	1428781377
Males	oar3_OAR19_41162314	19	41162314	G	A	-0.02584914	0.2168406	0.01421055	0.9051105	0.9185234	0.9143039	0.2773649	2085109064
Males	OAR10_57100846.1	10	55957589	A	G	-0.02561402	0.2148767	0.01420944	0.9051143	0.9185266	0.9143063	0.3423181	1433373113
Males	oar3_OAR7_31494675	7	31494675	A	C	-0.05850311	0.4908172	0.01420752	0.9051206	0.9185321	0.9143087	0.05862534	1123568088
Males	oar3_OAR7_31494889	7	31494889	G	A	-0.05850311	0.4908172	0.01420752	0.9051206	0.9185321	0.9143111	0.05862534	1123568302
Males	oar3_OAR7_31502442	7	31502442	A	G	-0.05850311	0.4908172	0.01420752	0.9051206	0.9185321	0.9143134	0.05862534	1123575855
Males	oar3_OAR7_31518672	7	31518672	A	G	-0.05850311	0.4908172	0.01420752	0.9051206	0.9185321	0.9143158	0.05862534	1123592085
Males	oar3_OAR7_31536232	7	31536232	G	A	-0.05850311	0.4908172	0.01420752	0.9051206	0.9185321	0.9143182	0.05862534	1123609645
Males	oar3_OAR7_31542671	7	31542671	G	A	-0.05850311	0.4908172	0.01420752	0.9051206	0.9185321	0.9143206	0.05862534	1123616084
Males	oar3_OAR7_31553112	7	31553112	A	G	-0.05850311	0.4908172	0.01420752	0.9051206	0.9185321	0.9143229	0.05862534	1123626525
Males	oar3_OAR7_31588091	7	31588091	A	G	-0.05850311	0.4908172	0.01420752	0.9051206	0.9185321	0.9143253	0.05862534	1123661504
Males	oar3_OAR10_75707218	10	75707218	A	G	0.02743021	0.2301296	0.01420735	0.9051212	0.9185326	0.9143277	0.2466216	1453122742
Males	oar3_OAR7_8135391	7	8135391	G	A	0.02557781	0.2145925	0.01420685	0.9051229	0.918534	0.9143301	0.3516521	1100208804
Males	oar3_OAR8_38446167	8	38446167	A	G	-0.03398916	0.285181	0.01420495	0.9051292	0.9185394	0.9143325	0.1485483	1230596446
Males	oar3_OAR8_23873841	8	23873841	G	A	0.04019192	0.3372338	0.01420416	0.9051318	0.9185417	0.9143348	0.1037736	1216024120
Males	oar3_OAR8_23874226	8	23874226	A	G	0.04019192	0.3372338	0.01420416	0.9051318	0.9185417	0.9143372	0.1037736	1216024505
Males	oar3_OAR8_23887875	8	23887875	A	G	0.04019192	0.3372338	0.01420416	0.9051318	0.9185417	0.9143396	0.1037736	1216038154
Males	oar3_OAR8_23926824	8	23926824	A	G	0.04019192	0.3372338	0.01420416	0.9051318	0.9185417	0.914342	0.1037736	1216077103
Males	oar3_OAR8_23954867	8	23954867	C	A	0.04019192	0.3372338	0.01420416	0.9051318	0.9185417	0.9143443	0.1037736	1216105146
Males	oar3_OAR8_23974093	8	23974093	G	A	0.04019192	0.3372338	0.01420416	0.9051318	0.9185417	0.9143467	0.1037736	1216124372
Males	oar3_OAR12_30989519	12	30989519	G	A	-0.02349783	0.197168	0.01420308	0.9051354	0.9185448	0.9143491	0.4151392	1556895593
Males	oar3_OAR3_26195956	3	26195956	G	A	0.02527686	0.2121032	0.01420207	0.9051387	0.9185477	0.9143515	0.3357143	550773663
Males	oar3_OAR3_26196383	3	26196383	G	A	0.02527686	0.2121032	0.01420207	0.9051387	0.9185477	0.9143539	0.3357143	550774090
Males	oar3_OAR3_26232216	3	26232216	G	A	0.02527686	0.2121032	0.01420207	0.9051387	0.9185477	0.9143562	0.3360544	550809923
Males	oar3_OAR26_29994594	26	29994594	G	A	0.02477134	0.2078906	0.01419807	0.905152	0.9185591	0.9143586	0.3778677	2435778877
Males	oar3_OAR2_161915608	2	161915608	G	A	-0.02469745	0.2072718	0.01419789	0.9051527	0.9185596	0.914361	0.4837288	437540927
Males	oar3_OAR2_161915949	2	161915949	G	A	-0.02469745	0.2072718	0.01419789	0.9051527	0.9185596	0.9143634	0.4837288	437541268
Males	oar3_OAR2_161920035	2	161920035	G	A	-0.02469745	0.2072718	0.01419789	0.9051527	0.9185596	0.9143657	0.4837288	437545354
Males	oar3_OAR11_8290898	11	8290898	G	A	0.0258174	0.2167139	0.01419226	0.9051713	0.9185757	0.9143681	0.3187669	1471967481
Males	oar3_OAR11_8292530	11	8292530	G	A	0.0258174	0.2167139	0.01419226	0.9051713	0.9185757	0.9143705	0.3187669	1471969113
Males	oar3_OAR1_45299244	1	45299244	A	C	0.02505236	0.2103132	0.0141894	0.9051809	0.9185839	0.9143729	0.3593429	45361152
Males	oar3_OAR1_45299615	1	45299615	A	G	0.02505236	0.2103132	0.0141894	0.9051809	0.9185839	0.9143753	0.3593429	45361523
Males	oar3_OAR18_66952472	18	66952472	A	G	-0.03366241	0.2825953	0.01418928	0.9051813	0.9185842	0.9143776	0.1405295	2042390674
Males	oar3_OAR11_53615701	11	53615701	G	A	-0.02510498	0.2107564	0.01418921	0.9051815	0.9185844	0.91438	0.4600542	1517292284
Males	oar3_OAR11_53620792	11	53620792	A	G	-0.02510498	0.2107564	0.01418921	0.9051815	0.9185844	0.9143824	0.4600542	1517297375
Males	s30071.1	11	53621902	G	A	-0.02510498	0.2107564	0.01418921	0.9051815	0.9185844	0.9143848	0.4600542	1517298485
Males	oar3_OAR5_2375732	5	2375732	A	G	-0.02894376	0.2430159	0.01418536	0.9051943	0.9185954	0.9143871	0.2471225	870391083
Males	oar3_OAR5_2380386	5	2380386	G	A	-0.02894376	0.2430159	0.01418536	0.9051943	0.9185954	0.9143895	0.2471225	870395737
Males	oar3_OAR5_2403149	5	2403149	A	G	-0.02894376	0.2430159	0.01418536	0.9051943	0.9185954	0.9143919	0.2469553	870418500
Males	oar3_OAR5_2411941	5	2411941	G	A	-0.02894376	0.2430159	0.01418536	0.9051943	0.9185954	0.9143943	0.2469553	870427292
Males	oar3_OAR5_2411994	5	2411994	A	G	-0.02894376	0.2430159	0.01418536	0.9051943	0.9185954	0.9143967	0.2469553	870427345
Males	oar3_OAR4_29342662	4	29342662	G	A	0.04028182	0.338236	0.01418334	0.905201	0.9186012	0.914399	0.1075523	778150434
Males	oar3_OAR1_37476831	1	37476831	G	A	0.02301365	0.193241	0.01418314	0.9052017	0.9186018	0.9144014	0.4534099	37538739
Males	oar3_OAR11_28408478	11	28408478	G	A	-0.07875029	0.6613351	0.01417951	0.9052138	0.9186122	0.9144038	0.03773585	1492085061
Males	OAR13_961968.1	13	511780	A	G	-0.04637159	0.3894514	0.01417743	0.9052207	0.9186181	0.9144062	0.07210243	1605475478
Males	oar3_OAR23_17951011	23	17951011	A	G	-0.04782529	0.4017645	0.01417008	0.9052451	0.9186391	0.9144085	0.07681941	2274172920
Males	oar3_OAR9_55447185	9	55447185	G	A	-0.02378287	0.1998001	0.01416894	0.9052489	0.9186424	0.9144109	0.4747134	1338169864
Males	oar3_OAR18_23038065	18	23038065	C	A	-0.04851242	0.4075672	0.01416796	0.9052522	0.9186452	0.9144133	0.07484828	1998476267
Males	oar3_OAR11_57007410	11	57007410	G	A	-0.03000643	0.2521182	0.01416512	0.9052616	0.9186533	0.9144157	0.2457627	1520683993
Males	oar3_OAR11_57011693	11	57011693	G	A	-0.03000643	0.2521182	0.01416512	0.9052616	0.9186533	0.9144181	0.2457627	1520688276
Males	oar3_OAR3_199620245	3	199620245	G	A	0.02723545	0.2289255	0.01415405	0.9052985	0.918685	0.9144204	0.2940379	724197952
Males	oar3_OAR3_199631686	3	199631686	C	A	0.02723545	0.2289255	0.01415405	0.9052985	0.918685	0.9144228	0.2940977	724209393
Males	oar3_OAR3_199635395	3	199635395	A	G	0.02723545	0.2289255	0.01415405	0.9052985	0.918685	0.9144252	0.2940977	724213102
Males	oar3_OAR15_3786811	15	3786811	A	G	-0.02370481	0.1992567	0.01415296	0.9053021	0.9186881	0.9144276	0.5013477	1754471109
Males	OAR18_26749884.1	18	25783618	G	A	-0.02534879	0.2130971	0.0141501	0.9053116	0.9186963	0.9144299	0.3490566	2001221820
Males	oar3_OAR1_217991505	1	217991505	G	A	-0.02390341	0.2009486	0.01414978	0.9053127	0.9186972	0.9144323	0.4699933	218053413
Males	oar3_OAR1_218003752	1	218003752	A	C	-0.02390341	0.2009486	0.01414978	0.9053127	0.9186972	0.9144347	0.4699933	218065660
Males	oar3_OAR1_218009761	1	218009761	A	G	-0.02390341	0.2009486	0.01414978	0.9053127	0.9186972	0.9144371	0.4699933	218071669
Males	oar3_OAR1_218029603	1	218029603	G	A	-0.02390341	0.2009486	0.01414978	0.9053127	0.9186972	0.9144395	0.4699933	218091511
Males	oar3_OAR1_218041152	1	218041152	A	C	-0.02390341	0.2009486	0.01414978	0.9053127	0.9186972	0.9144418	0.4699933	218103060
Males	oar3_OAR1_218041253	1	218041253	G	A	-0.02390341	0.2009486	0.01414978	0.9053127	0.9186972	0.9144442	0.4699933	218103161
Males	OAR17_44358460.1	17	41064820	A	G	-0.05111308	0.4297095	0.01414862	0.9053166	0.9187005	0.9144466	0.06671159	1944334858
Males	oar3_OAR5_78083198	5	78083198	G	A	-0.02490633	0.2093984	0.01414728	0.905321	0.9187044	0.914449	0.4821429	946098549
Males	oar3_OAR5_78177087	5	78177087	A	G	-0.02490633	0.2093984	0.01414728	0.905321	0.9187044	0.9144513	0.4811321	946192438
Males	oar3_OAR13_16776371	13	16776371	A	G	0.02438386	0.2050213	0.01414513	0.9053282	0.9187106	0.9144537	0.4669589	1621740069
Males	oar3_OAR13_16776813	13	16776813	A	G	0.02438386	0.2050213	0.01414513	0.9053282	0.9187106	0.9144561	0.4669589	1621740511
Males	oar3_OAR13_16808132	13	16808132	G	A	0.02438386	0.2050213	0.01414513	0.9053282	0.9187106	0.9144585	0.4669811	1621771830
Males	oar3_OAR10_12459262	10	12459262	A	G	-0.02677113	0.2251067	0.01414348	0.9053337	0.9187153	0.9144609	0.3137652	1389874786
Males	OAR6_15243452.1	6	12684928	G	A	0.08926846	0.7506281	0.01414316	0.9053348	0.9187162	0.9144632	0.01718329	987756144
Males	oar3_OAR6_12687758	6	12687758	A	G	0.08926846	0.7506281	0.01414316	0.9053348	0.9187162	0.9144656	0.01718329	987758974
Males	oar3_OAR6_12696650	6	12696650	C	A	0.08926846	0.7506281	0.01414316	0.9053348	0.9187162	0.914468	0.01718329	987767866
Males	oar3_OAR6_12707401	6	12707401	G	A	0.08926846	0.7506281	0.01414316	0.9053348	0.9187162	0.9144704	0.01718329	987778617
Males	oar3_OAR6_12726757	6	12726757	A	G	0.08926846	0.7506281	0.01414316	0.9053348	0.9187162	0.9144727	0.01718329	987797973
Males	oar3_OAR6_12770113	6	12770113	A	G	0.08926846	0.7506281	0.01414316	0.9053348	0.9187162	0.9144751	0.01718329	987841329
Males	oar3_OAR6_13152073	6	13152073	G	C	0.08926846	0.7506281	0.01414316	0.9053348	0.9187162	0.9144775	0.01719488	988223289
Males	oar3_OAR6_13278580	6	13278580	A	G	0.08926846	0.7506281	0.01414316	0.9053348	0.9187162	0.9144799	0.01718329	988349796
Males	oar3_OAR2_233670975	2	233670975	A	G	-0.02430678	0.2043881	0.01414307	0.9053351	0.9187164	0.9144823	0.4340585	509296294
Males	oar3_OAR16_39339596	16	39339596	A	G	0.02793652	0.2349102	0.01414297	0.9053354	0.9187167	0.9144846	0.2326365	1870911058
Males	oar3_OAR2_172449341	2	172449341	C	A	-0.05421557	0.4558904	0.01414253	0.9053369	0.918718	0.914487	0.05136054	448074660
Males	oar3_OAR2_172451060	2	172451060	A	G	-0.05421557	0.4558904	0.01414253	0.9053369	0.918718	0.9144894	0.05136054	448076379
Males	oar3_OAR5_101157853	5	101157853	G	A	0.07832504	0.6587575	0.01413677	0.9053561	0.9187345	0.9144918	0.03576248	969173204
Males	oar3_OAR1_259467979	1	259467979	G	A	-0.4359138	3.666381	0.01413598	0.9053587	0.9187367	0.9144941	0.0003369272	259529887
Males	oar3_OAR5_104270079	5	104270079	G	A	-0.4359138	3.666381	0.01413598	0.9053587	0.9187367	0.9144965	0.0003369272	972285430
Males	oar3_OAR5_104271740	5	104271740	A	C	-0.4359138	3.666381	0.01413598	0.9053587	0.9187367	0.9144989	0.0003369272	972287091
Males	oar3_OAR5_104272241	5	104272241	A	C	-0.4359138	3.666381	0.01413598	0.9053587	0.9187367	0.9145013	0.0003369272	972287592
Males	oar3_OAR5_104306621	5	104306621	A	C	-0.4359138	3.666381	0.01413598	0.9053587	0.9187367	0.9145037	0.0003369272	972321972
Males	oar3_OAR5_104341211	5	104341211	G	A	-0.4359138	3.666381	0.01413598	0.9053587	0.9187367	0.914506	0.0003369272	972356562
Males	oar3_OAR5_104592645	5	104592645	A	G	-0.4359138	3.666381	0.01413598	0.9053587	0.9187367	0.9145084	0.0003369272	972607996
Males	oar3_OAR5_104598922	5	104598922	G	A	-0.4359138	3.666381	0.01413598	0.9053587	0.9187367	0.9145108	0.0003369272	972614273
Males	oar3_OAR5_104601364	5	104601364	A	C	-0.4359138	3.666381	0.01413598	0.9053587	0.9187367	0.9145132	0.0003369272	972616715
Males	s57314.1	5	104608880	A	G	-0.4359138	3.666381	0.01413598	0.9053587	0.9187367	0.9145155	0.0003369272	972624231
Males	oar3_OAR5_104627585	5	104627585	G	A	-0.4359138	3.666381	0.01413598	0.9053587	0.9187367	0.9145179	0.0003369272	972642936
Males	oar3_OAR5_104629453	5	104629453	C	G	-0.4359138	3.666381	0.01413598	0.9053587	0.9187367	0.9145203	0.0003369272	972644804
Males	oar3_OAR5_104629463	5	104629463	A	G	-0.4359138	3.666381	0.01413598	0.9053587	0.9187367	0.9145227	0.0003369272	972644814
Males	OAR5_113908868.1	5	104658115	G	A	-0.4359138	3.666381	0.01413598	0.9053587	0.9187367	0.9145251	0.0003369272	972673466
Males	oar3_OAR5_104706830	5	104706830	G	A	-0.4359138	3.666381	0.01413598	0.9053587	0.9187367	0.9145274	0.0003369272	972722181
Males	oar3_OAR5_105624825	5	105624825	A	C	-0.4359138	3.666381	0.01413598	0.9053587	0.9187367	0.9145298	0.0003369272	973640176
Males	oar3_OAR5_105664106	5	105664106	G	A	-0.4359138	3.666381	0.01413598	0.9053587	0.9187367	0.9145322	0.0003369272	973679457
Males	oar3_OAR5_105832275	5	105832275	G	A	-0.4359138	3.666381	0.01413598	0.9053587	0.9187367	0.9145346	0.0003369272	973847626
Males	oar3_OAR5_105978012	5	105978012	G	A	-0.4359138	3.666381	0.01413598	0.9053587	0.9187367	0.9145369	0.0003369272	973993363
Males	oar3_OAR5_106000244	5	106000244	G	A	-0.4359138	3.666381	0.01413598	0.9053587	0.9187367	0.9145393	0.0003369272	974015595
Males	oar3_OAR5_106017622	5	106017622	A	G	-0.4359138	3.666381	0.01413598	0.9053587	0.9187367	0.9145417	0.0003369272	974032973
Males	oar3_OAR5_106029984	5	106029984	G	A	-0.4359138	3.666381	0.01413598	0.9053587	0.9187367	0.9145441	0.0003369272	974045335
Males	oar3_OAR5_106083207	5	106083207	A	G	-0.4359138	3.666381	0.01413598	0.9053587	0.9187367	0.9145465	0.0003369272	974098558
Males	oar3_OAR5_106092292	5	106092292	A	G	-0.4359138	3.666381	0.01413598	0.9053587	0.9187367	0.9145488	0.0003369272	974107643
Males	oar3_OAR5_106106075	5	106106075	G	A	-0.4359138	3.666381	0.01413598	0.9053587	0.9187367	0.9145512	0.0003369272	974121426
Males	oar3_OAR5_106128435	5	106128435	G	A	-0.4359138	3.666381	0.01413598	0.9053587	0.9187367	0.9145536	0.0003369272	974143786
Males	oar3_OAR5_106313589	5	106313589	A	G	-0.4359138	3.666381	0.01413598	0.9053587	0.9187367	0.914556	0.0003369272	974328940
Males	s24347.1	5	106323675	A	G	-0.4359138	3.666381	0.01413598	0.9053587	0.9187367	0.9145583	0.0003369272	974339026
Males	oar3_OAR5_106327149	5	106327149	G	A	-0.4359138	3.666381	0.01413598	0.9053587	0.9187367	0.9145607	0.0003369272	974342500
Males	oar3_OAR23_22057289	23	22057289	C	A	0.02535449	0.2132697	0.01413355	0.9053668	0.9187437	0.9145631	0.2925676	2278279198
Males	OAR23_23251607.1	23	22060186	C	A	0.02535449	0.2132697	0.01413355	0.9053668	0.9187437	0.9145655	0.2948718	2278282095
Males	oar3_OAR23_22060621	23	22060621	A	G	0.02535449	0.2132697	0.01413355	0.9053668	0.9187437	0.9145679	0.2948718	2278282530
Males	oar3_OAR17_50895951	17	50895951	A	G	-0.02679474	0.2253976	0.0141319	0.9053723	0.9187484	0.9145702	0.2997303	1954165989
Males	oar3_OAR17_50930508	17	50930508	C	A	-0.02679474	0.2253976	0.0141319	0.9053723	0.9187484	0.9145726	0.2997303	1954200546
Males	oar3_OAR17_50943232	17	50943232	A	G	-0.02679474	0.2253976	0.0141319	0.9053723	0.9187484	0.914575	0.2997303	1954213270
Males	oar3_OAR17_50946463	17	50946463	A	G	-0.02679474	0.2253976	0.0141319	0.9053723	0.9187484	0.9145774	0.2997303	1954216501
Males	oar3_OAR1_153024095	1	153024095	A	G	0.05748687	0.4836615	0.01412714	0.9053881	0.9187621	0.9145797	0.05832771	153086003
Males	oar3_OAR1_153290279	1	153290279	A	C	0.05748687	0.4836615	0.01412714	0.9053881	0.9187621	0.9145821	0.05832771	153352187
Males	oar3_OAR1_153621097	1	153621097	C	A	0.05748687	0.4836615	0.01412714	0.9053881	0.9187621	0.9145845	0.05828841	153683005
Males	oar3_OAR7_49486945	7	49486945	A	G	-0.0235225	0.1979084	0.01412662	0.9053899	0.9187636	0.9145869	0.3710007	1141560358
Males	oar3_OAR4_114102866	4	114102866	G	A	0.02717655	0.2286791	0.01412328	0.905401	0.9187731	0.9145893	0.2847035	862910638
Males	oar3_OAR19_4996938	19	4996938	G	A	0.03216472	0.2706649	0.01412198	0.9054053	0.9187769	0.9145916	0.1814461	2048943688
Males	oar3_OAR26_16248125	26	16248125	G	A	-0.02439007	0.2052607	0.01411934	0.9054141	0.9187844	0.914594	0.4834348	2422032408
Males	oar3_OAR26_16267928	26	16267928	A	G	-0.02439007	0.2052607	0.01411934	0.9054141	0.9187844	0.9145964	0.4834348	2422052211
Males	oar3_OAR26_16275798	26	16275798	A	G	-0.02439007	0.2052607	0.01411934	0.9054141	0.9187844	0.9145988	0.4834348	2422060081
Males	oar3_OAR26_16333295	26	16333295	G	A	-0.02439007	0.2052607	0.01411934	0.9054141	0.9187844	0.9146011	0.4817444	2422117578
Males	oar3_OAR26_16366587	26	16366587	A	G	-0.02439007	0.2052607	0.01411934	0.9054141	0.9187844	0.9146035	0.4817321	2422150870
Males	oar3_OAR26_16368866	26	16368866	G	A	-0.02439007	0.2052607	0.01411934	0.9054141	0.9187844	0.9146059	0.4817197	2422153149
Males	oar3_OAR26_16376509	26	16376509	G	A	-0.02439007	0.2052607	0.01411934	0.9054141	0.9187844	0.9146083	0.4817197	2422160792
Males	oar3_OAR26_16389993	26	16389993	A	G	-0.02439007	0.2052607	0.01411934	0.9054141	0.9187844	0.9146107	0.4824087	2422174276
Males	oar3_OAR16_68172922	16	68172922	A	C	-0.02381562	0.2004276	0.01411916	0.9054147	0.9187849	0.914613	0.4867976	1899744384
Males	OAR8_12151702.1	8	10853693	A	G	-0.02472444	0.208094	0.01411671	0.9054229	0.918792	0.9146154	0.3349057	1203003972
Males	oar3_OAR3_134652916	3	134652916	A	G	0.02596618	0.2185535	0.01411565	0.9054264	0.918795	0.9146178	0.3140244	659230623
Males	oar3_OAR3_134657448	3	134657448	C	A	0.02596618	0.2185535	0.01411565	0.9054264	0.918795	0.9146202	0.3139378	659235155
Males	OAR7_63898458.1	7	57968494	G	A	-0.03333922	0.2806121	0.01411556	0.9054267	0.9187952	0.9146225	0.148248	1150041907
Males	s43307.1	7	7399257	A	G	-0.02705321	0.2277135	0.01411433	0.9054309	0.9187988	0.9146249	0.2840296	1099472670
Males	oar3_OAR3_210259595	3	210259595	A	G	0.08730389	0.7348704	0.01411386	0.9054324	0.9188001	0.9146273	0.0222372	734837302
Males	OAR1_230152424.1	1	213404076	A	G	-0.02372554	0.1997102	0.01411341	0.9054339	0.9188014	0.9146297	0.4959569	213465984
Males	oar3_OAR5_78193167	5	78193167	A	G	-0.03091227	0.2602183	0.01411192	0.9054389	0.9188057	0.9146321	0.2041779	946208518
Males	oar3_OAR5_78197092	5	78197092	A	G	-0.03091227	0.2602183	0.01411192	0.9054389	0.9188057	0.9146344	0.2041779	946212443
Males	oar3_OAR1_43568267	1	43568267	G	A	-0.02530138	0.2130181	0.01410767	0.905453	0.9188179	0.9146368	0.4322558	43630175
Males	oar3_OAR1_250160863	1	250160863	C	A	0.03591813	0.3024126	0.01410677	0.905456	0.9188205	0.9146392	0.1276451	250222771
Males	oar3_OAR1_250203019	1	250203019	G	A	0.03591813	0.3024126	0.01410677	0.905456	0.9188205	0.9146416	0.1270492	250264927
Males	oar3_OAR1_250203146	1	250203146	C	A	0.03591813	0.3024126	0.01410677	0.905456	0.9188205	0.9146439	0.1270492	250265054
Males	oar3_OAR4_59040251	4	59040251	G	A	-0.03052504	0.2570068	0.01410662	0.9054565	0.9188209	0.9146463	0.1805556	807848023
Males	s49470.1	9	17457070	C	A	-0.02721737	0.2291777	0.01410417	0.9054647	0.9188279	0.9146487	0.3000674	1300179749
Males	oar3_OAR2_227270917	2	227270917	A	G	-0.02522987	0.2124448	0.01410385	0.9054658	0.9188288	0.9146511	0.3865944	502896236
Males	oar3_OAR2_227272183	2	227272183	G	A	-0.02522987	0.2124448	0.01410385	0.9054658	0.9188288	0.9146535	0.3865944	502897502
Males	oar3_OAR2_227272420	2	227272420	A	G	-0.02522987	0.2124448	0.01410385	0.9054658	0.9188288	0.9146558	0.3874239	502897739
Males	oar3_OAR15_39717556	15	39717556	A	G	-0.03042146	0.256162	0.01410362	0.9054666	0.9188295	0.9146582	0.2165088	1790401854
Males	oar3_OAR15_39748958	15	39748958	A	G	-0.03042146	0.256162	0.01410362	0.9054666	0.9188295	0.9146606	0.2167005	1790433256
Males	oar3_OAR15_39763009	15	39763009	G	A	-0.03042146	0.256162	0.01410362	0.9054666	0.9188295	0.914663	0.2167005	1790447307
Males	oar3_OAR15_39775267	15	39775267	A	G	-0.03042146	0.256162	0.01410362	0.9054666	0.9188295	0.9146653	0.2167005	1790459565
Males	oar3_OAR2_17007071	2	17007071	G	A	-0.05940536	0.5002219	0.01410347	0.9054671	0.9188299	0.9146677	0.03301887	292632390
Males	oar3_OAR2_17009573	2	17009573	A	G	-0.05940536	0.5002219	0.01410347	0.9054671	0.9188299	0.9146701	0.03301887	292634892
Males	oar3_OAR2_17071392	2	17071392	G	A	-0.05940536	0.5002219	0.01410347	0.9054671	0.9188299	0.9146725	0.03301887	292696711
Males	oar3_OAR1_78998756	1	78998756	A	G	0.02425821	0.2042695	0.01410297	0.9054687	0.9188314	0.9146749	0.3721493	79060664
Males	oar3_OAR1_79034472	1	79034472	A	G	0.02425821	0.2042695	0.01410297	0.9054687	0.9188314	0.9146772	0.3721571	79096380
Males	DU213912_397.1	5	72170456	G	A	0.02801073	0.2359052	0.01409853	0.9054835	0.9188441	0.9146796	0.2628032	940185807
Males	oar3_OAR5_72179676	5	72179676	G	A	0.02801073	0.2359052	0.01409853	0.9054835	0.9188441	0.914682	0.2628032	940195027
Males	oar3_OAR5_24495021	5	24495021	A	C	-0.02525206	0.2126785	0.01409764	0.9054865	0.9188466	0.9146844	0.4715061	892510372
Males	oar3_OAR2_135920367	2	135920367	G	A	0.02436751	0.205229	0.01409759	0.9054867	0.9188468	0.9146867	0.4229195	411545686
Males	oar3_OAR2_135920515	2	135920515	A	G	0.02436751	0.205229	0.01409759	0.9054867	0.9188468	0.9146891	0.4229195	411545834
Males	OAR7_80500931.1	7	73648676	G	A	0.02505886	0.2110859	0.01409303	0.9055019	0.9188599	0.9146915	0.4636119	1165722089
Males	oar3_OAR7_73705437	7	73705437	G	A	0.02505886	0.2110859	0.01409303	0.9055019	0.9188599	0.9146939	0.4639001	1165778850
Males	OAR10_53576572.1	10	52515784	G	A	0.08272765	0.6969246	0.01409061	0.90551	0.9188668	0.9146963	0.02661725	1429931308
Males	oar3_OAR10_52518110	10	52518110	G	A	0.08272765	0.6969246	0.01409061	0.90551	0.9188668	0.9146986	0.02661725	1429933634
Males	oar3_OAR10_52522557	10	52522557	A	G	0.08272765	0.6969246	0.01409061	0.90551	0.9188668	0.914701	0.02661725	1429938081
Males	oar3_OAR10_52532884	10	52532884	G	A	0.08272765	0.6969246	0.01409061	0.90551	0.9188668	0.9147034	0.02661725	1429948408
Males	oar3_OAR10_32485210	10	32485210	G	A	-0.0633442	0.5336327	0.01409058	0.9055101	0.9188669	0.9147058	0.04689609	1409900734
Males	oar3_OAR10_32494750	10	32494750	G	A	-0.0633442	0.5336327	0.01409058	0.9055101	0.9188669	0.9147081	0.04689609	1409910274
Males	oar3_OAR1_77727391	1	77727391	G	A	0.02389496	0.2013121	0.01408877	0.9055161	0.9188721	0.9147105	0.4602467	77789299
Males	oar3_OAR12_29230404	12	29230404	A	C	-0.03177506	0.2677062	0.01408821	0.905518	0.9188737	0.9147129	0.1654288	1555136478
Males	oar3_OAR20_35621093	20	35621093	G	A	-0.02592354	0.2184105	0.01408775	0.9055195	0.918875	0.9147153	0.3189831	2139888603
Males	oar3_OAR5_9284263	5	9284263	A	C	0.02667603	0.2247845	0.01408347	0.9055338	0.9188873	0.9147177	0.2179487	877299614
Males	OAR1_260087537.1	1	240555990	G	A	0.02483807	0.20933	0.01407903	0.9055486	0.9189	0.91472	0.3861186	240617898
Males	oar3_OAR13_44159390	13	44159390	C	A	0.03054913	0.2574716	0.01407794	0.9055522	0.9189032	0.9147224	0.2195122	1649123088
Males	oar3_OAR5_99873881	5	99873881	A	G	0.02998959	0.2527558	0.01407793	0.9055523	0.9189032	0.9147248	0.1890244	967889232
Males	OAR3_206514103.1	3	191780633	G	A	0.02404091	0.2026211	0.01407773	0.905553	0.9189038	0.9147272	0.4743935	716358340
Males	oar3_OAR7_64138661	7	64138661	A	G	-0.03301394	0.278253	0.01407716	0.9055549	0.9189054	0.9147295	0.1688005	1156212074
Males	oar3_OAR2_207725602	2	207725602	G	A	-0.0250134	0.2108257	0.01407662	0.9055567	0.9189069	0.9147319	0.3614704	483350921
Males	oar3_OAR2_207744010	2	207744010	G	A	-0.0250134	0.2108257	0.01407662	0.9055567	0.9189069	0.9147343	0.36113	483369329
Males	oar3_OAR3_156597371	3	156597371	A	C	0.04468583	0.3766629	0.01407453	0.9055636	0.918913	0.9147367	0.07409925	681175078
Males	oar3_OAR1_159870313	1	159870313	G	A	0.03108028	0.2619851	0.01407397	0.9055655	0.9189146	0.9147391	0.1608227	159932221
Males	oar3_OAR1_159887929	1	159887929	A	G	0.03108028	0.2619851	0.01407397	0.9055655	0.9189146	0.9147414	0.1608227	159949837
Males	oar3_OAR1_159928643	1	159928643	G	A	0.03108028	0.2619851	0.01407397	0.9055655	0.9189146	0.9147438	0.1608227	159990551
Males	oar3_OAR1_160010607	1	160010607	A	G	0.03108028	0.2619851	0.01407397	0.9055655	0.9189146	0.9147462	0.1607143	160072515
Males	oar3_OAR3_7756163	3	7756163	A	G	-0.02597913	0.2190038	0.01407168	0.9055732	0.9189211	0.9147486	0.3071477	532333870
Males	oar3_OAR2_194563459	2	194563459	G	A	-0.02673516	0.2253963	0.01406928	0.9055812	0.918928	0.9147509	0.2691007	470188778
Males	DU444709_372.1	5	55516282	G	A	-0.02710157	0.22849	0.01406871	0.9055831	0.9189297	0.9147533	0.2981806	923531633
Males	oar3_OAR5_98506831	5	98506831	G	A	-0.02881353	0.2429659	0.01406379	0.9055995	0.9189438	0.9147557	0.1945381	966522182
Males	oar3_OAR1_85609693	1	85609693	G	A	-0.04574942	0.3857847	0.0140631	0.9056018	0.9189458	0.9147581	0.06822811	85671601
Males	OAR1_46489104.1	1	44851437	C	A	-0.05054172	0.426217	0.01406172	0.9056064	0.9189497	0.9147605	0.07681941	44913345
Males	oar3_OAR2_216945671	2	216945671	G	A	0.02729541	0.2301839	0.01406143	0.9056074	0.9189506	0.9147628	0.2794118	492570990
Males	oar3_OAR15_78916367	15	78916367	A	G	-0.02409852	0.2032367	0.01405971	0.9056131	0.9189555	0.9147652	0.4517007	1829600665
Males	oar3_OAR10_73659842	10	73659842	G	A	-0.03680491	0.3104031	0.01405917	0.905615	0.9189571	0.9147676	0.1339406	1451075366
Males	OAR1_155904685.1	1	144449048	A	G	-0.02973406	0.2507792	0.01405807	0.9056186	0.9189602	0.91477	0.2109164	144510956
Males	oar3_OAR12_50177572	12	50177572	G	A	-0.04495138	0.3791247	0.01405795	0.905619	0.9189606	0.9147723	0.08248817	1576083646
Males	oar3_OAR12_50182621	12	50182621	A	G	-0.04495138	0.3791247	0.01405795	0.905619	0.9189606	0.9147747	0.08248817	1576088695
Males	oar3_OAR12_50219294	12	50219294	A	C	-0.04495138	0.3791247	0.01405795	0.905619	0.9189606	0.9147771	0.08243243	1576125368
Males	oar3_OAR12_76958846	12	76958846	A	G	0.04154064	0.3503701	0.01405699	0.9056222	0.9189633	0.9147795	0.1105477	1602864920
Males	oar3_OAR12_76960638	12	76960638	A	C	0.04154064	0.3503701	0.01405699	0.9056222	0.9189633	0.9147819	0.1105477	1602866712
Males	oar3_OAR12_76975844	12	76975844	A	C	0.04154064	0.3503701	0.01405699	0.9056222	0.9189633	0.9147842	0.1105477	1602881918
Males	oar3_OAR22_27559529	22	27559529	A	G	-0.05754378	0.4853767	0.01405526	0.905628	0.9189683	0.9147866	0.04989885	2232982996
Males	oar3_OAR22_27651958	22	27651958	G	A	-0.05754378	0.4853767	0.01405526	0.905628	0.9189683	0.914789	0.04993252	2233075425
Males	OAR11_34161931.1	11	32011837	A	G	0.0271594	0.2290957	0.01405421	0.9056315	0.9189713	0.9147914	0.3507412	1495688420
Males	oar3_OAR5_2045350	5	2045350	C	A	-0.02518012	0.212405	0.01405356	0.9056337	0.9189732	0.9147937	0.4758832	870060701
Males	oar3_OAR14_60628792	14	60628792	C	A	-0.03764729	0.3175789	0.01405285	0.9056361	0.9189752	0.9147961	0.1266212	1748656347
Males	oar3_OAR14_60645412	14	60645412	A	G	-0.03764729	0.3175789	0.01405285	0.9056361	0.9189752	0.9147985	0.1266212	1748672967
Males	oar3_OAR9_6932939	9	6932939	G	A	-0.02373037	0.2001877	0.01405188	0.9056393	0.918978	0.9148009	0.5016926	1289655618
Males	oar3_OAR9_6958675	9	6958675	C	A	-0.02373037	0.2001877	0.01405188	0.9056393	0.918978	0.9148033	0.5016926	1289681354
Males	oar3_OAR13_28851671	13	28851671	A	G	-0.02497893	0.210722	0.01405168	0.90564	0.9189786	0.9148056	0.3191346	1633815369
Males	oar3_OAR17_59742610	17	59742610	A	C	0.02425299	0.2045983	0.01405163	0.9056402	0.9189787	0.914808	0.4389831	1963012648
Males	oar3_OAR14_54119053	14	54119053	G	A	-0.04632253	0.3908264	0.01404808	0.905652	0.9189889	0.9148104	0.08726415	1742146608
Males	oar3_OAR14_54119096	14	54119096	A	G	-0.04632253	0.3908264	0.01404808	0.905652	0.9189889	0.9148128	0.08726415	1742146651
Males	oar3_OAR5_62438357	5	62438357	G	A	0.05585584	0.4713017	0.01404556	0.9056604	0.9189961	0.9148151	0.0495283	930453708
Males	oar3_OAR10_34606352	10	34606352	G	A	-0.02558629	0.2159321	0.01404043	0.9056776	0.9190109	0.9148175	0.3900613	1412021876
Males	oar3_OAR20_33577528	20	33577528	A	G	-0.02390142	0.2017277	0.01403837	0.9056845	0.9190168	0.9148199	0.2813765	2137845038
Males	s40291.1	11	41530998	G	A	0.02349865	0.1983284	0.01403835	0.9056845	0.9190169	0.9148223	0.4336253	1505207581
Males	oar3_OAR3_177314004	3	177314004	A	G	0.02505433	0.2114664	0.01403728	0.9056881	0.9190199	0.9148247	0.4565513	701891711
Males	oar3_OAR24_29038303	24	29038303	A	G	0.02711084	0.2288397	0.01403535	0.9056946	0.9190255	0.914827	0.277628	2347500318
Males	oar3_OAR24_29064888	24	29064888	G	A	0.02711084	0.2288397	0.01403535	0.9056946	0.9190255	0.9148294	0.2774781	2347526903
Males	oar3_OAR24_29075641	24	29075641	A	G	0.02711084	0.2288397	0.01403535	0.9056946	0.9190255	0.9148318	0.277965	2347537656
Males	oar3_OAR9_14675654	9	14675654	G	A	0.04609783	0.3891159	0.0140347	0.9056967	0.9190274	0.9148342	0.07580863	1297398333
Males	oar3_OAR9_14695581	9	14695581	A	C	0.04609783	0.3891159	0.0140347	0.9056967	0.9190274	0.9148365	0.07580863	1297418260
Males	oar3_OAR9_14701183	9	14701183	A	G	0.04609783	0.3891159	0.0140347	0.9056967	0.9190274	0.9148389	0.07580863	1297423862
Males	oar3_OAR9_14725060	9	14725060	G	A	0.04609783	0.3891159	0.0140347	0.9056967	0.9190274	0.9148413	0.07580863	1297447739
Males	oar3_OAR9_14751997	9	14751997	C	A	0.04609783	0.3891159	0.0140347	0.9056967	0.9190274	0.9148437	0.07580863	1297474676
Males	oar3_OAR9_14796695	9	14796695	G	A	0.04609783	0.3891159	0.0140347	0.9056967	0.9190274	0.9148461	0.07580863	1297519374
Males	oar3_OAR9_14836433	9	14836433	G	A	0.04609783	0.3891159	0.0140347	0.9056967	0.9190274	0.9148484	0.07417397	1297559112
Males	oar3_OAR23_50795658	23	50795658	A	G	0.03495955	0.2951101	0.01403342	0.905701	0.9190311	0.9148508	0.1522911	2307017567
Males	oar3_OAR4_86733734	4	86733734	G	A	-0.02684411	0.2266297	0.01403022	0.9057117	0.9190402	0.9148532	0.2948113	835541506
Males	oar3_OAR12_74065827	12	74065827	A	G	-0.02858141	0.2413229	0.01402718	0.9057219	0.919049	0.9148556	0.2652233	1599971901
Males	oar3_OAR12_65078805	12	65078805	A	C	-0.0585993	0.4948078	0.01402529	0.9057282	0.9190544	0.9148579	0.04009434	1590984879
Males	oar3_OAR12_65085007	12	65085007	A	G	-0.0585993	0.4948078	0.01402529	0.9057282	0.9190544	0.9148603	0.04009434	1590991081
Males	oar3_OAR12_65087871	12	65087871	G	A	-0.0585993	0.4948078	0.01402529	0.9057282	0.9190544	0.9148627	0.04009434	1590993945
Males	oar3_OAR12_65094291	12	65094291	A	G	-0.0585993	0.4948078	0.01402529	0.9057282	0.9190544	0.9148651	0.04009434	1.591e+09
Males	oar3_OAR12_65106951	12	65106951	G	A	-0.0585993	0.4948078	0.01402529	0.9057282	0.9190544	0.9148675	0.04009434	1591013025
Males	oar3_OAR12_65117850	12	65117850	A	G	-0.0585993	0.4948078	0.01402529	0.9057282	0.9190544	0.9148698	0.04009434	1591023924
Males	OAR14_8682675.1	14	8343708	A	G	-0.07219551	0.6096273	0.01402464	0.9057304	0.9190563	0.9148722	0.02863881	1696371263
Males	oar3_OAR14_8347328	14	8347328	C	A	-0.07219551	0.6096273	0.01402464	0.9057304	0.9190563	0.9148746	0.02863881	1696374883
Males	oar3_OAR14_8382131	14	8382131	A	C	-0.07219551	0.6096273	0.01402464	0.9057304	0.9190563	0.914877	0.02863881	1696409686
Males	oar3_OAR12_74525408	12	74525408	A	C	0.02683435	0.2265956	0.01402423	0.9057317	0.9190575	0.9148794	0.2552542	1600431482
Males	oar3_OAR2_224236795	2	224236795	C	A	0.03841698	0.324403	0.01402416	0.905732	0.9190577	0.9148817	0.1089009	499862114
Males	oar3_OAR2_224247567	2	224247567	G	A	0.03841698	0.324403	0.01402416	0.905732	0.9190577	0.9148841	0.1089009	499872886
Males	oar3_OAR1_56580915	1	56580915	A	G	-0.02354327	0.1988101	0.01402351	0.9057342	0.9190595	0.9148865	0.4918534	56642823
Males	oar3_OAR1_56593945	1	56593945	G	A	-0.02354327	0.1988101	0.01402351	0.9057342	0.9190595	0.9148889	0.4918478	56655853
Males	oar3_OAR16_14223525	16	14223525	C	A	0.02544566	0.2148755	0.01402341	0.9057345	0.9190598	0.9148912	0.3642809	1845794987
Males	oar3_OAR16_14227955	16	14227955	G	A	0.02544566	0.2148755	0.01402341	0.9057345	0.9190598	0.9148936	0.3642809	1845799417
Males	oar3_OAR16_14241692	16	14241692	A	G	0.02544566	0.2148755	0.01402341	0.9057345	0.9190598	0.914896	0.3642809	1845813154
Males	oar3_OAR16_14244012	16	14244012	A	G	0.02544566	0.2148755	0.01402341	0.9057345	0.9190598	0.9148984	0.3642809	1845815474
Males	oar3_OAR16_14252592	16	14252592	A	G	0.02544566	0.2148755	0.01402341	0.9057345	0.9190598	0.9149008	0.3643725	1845824054
Males	oar3_OAR16_14264013	16	14264013	A	G	0.02544566	0.2148755	0.01402341	0.9057345	0.9190598	0.9149031	0.3642809	1845835475
Males	oar3_OAR24_27410533	24	27410533	G	A	-0.02513301	0.2122594	0.01402024	0.9057451	0.919069	0.9149055	0.4028995	2345872548
Males	oar3_OAR24_27411432	24	27411432	A	G	-0.02513301	0.2122594	0.01402024	0.9057451	0.919069	0.9149079	0.4028995	2345873447
Males	oar3_OAR24_27411488	24	27411488	A	G	-0.02513301	0.2122594	0.01402024	0.9057451	0.919069	0.9149103	0.4028995	2345873503
Males	oar3_OAR24_27411569	24	27411569	G	A	-0.02513301	0.2122594	0.01402024	0.9057451	0.919069	0.9149126	0.4028995	2345873584
Males	oar3_OAR5_28095685	5	28095685	G	A	0.04787287	0.4043496	0.01401731	0.9057549	0.9190774	0.914915	0.07089804	896111036
Males	oar3_OAR5_28112564	5	28112564	G	A	0.04787287	0.4043496	0.01401731	0.9057549	0.9190774	0.9149174	0.07089804	896127915
Males	oar3_OAR3_224187046	3	224187046	A	G	-0.02504542	0.2115418	0.0140173	0.9057549	0.9190774	0.9149198	0.4280627	748764753
Males	oar3_OAR3_224189127	3	224189127	A	C	-0.02504542	0.2115418	0.0140173	0.9057549	0.9190774	0.9149222	0.4280627	748766834
Males	oar3_OAR3_224230017	3	224230017	C	A	-0.02504542	0.2115418	0.0140173	0.9057549	0.9190774	0.9149245	0.427655	748807724
Males	oar3_OAR3_224240480	3	224240480	A	G	-0.02504542	0.2115418	0.0140173	0.9057549	0.9190774	0.9149269	0.427655	748818187
Males	oar3_OAR3_224257477	3	224257477	G	A	-0.02504542	0.2115418	0.0140173	0.9057549	0.9190774	0.9149293	0.427655	748835184
Males	oar3_OAR22_16743659	22	16743659	C	A	0.02383406	0.201315	0.01401664	0.9057571	0.9190793	0.9149317	0.3650472	2222167126
Males	OAR15_3091174.1	15	3706790	G	A	0.02350388	0.1985309	0.01401596	0.9057594	0.9190813	0.914934	0.4410377	1754391088
Males	oar3_OAR15_3712387	15	3712387	G	A	0.02350388	0.1985309	0.01401596	0.9057594	0.9190813	0.9149364	0.4410377	1754396685
Males	oar3_OAR17_63627909	17	63627909	C	A	0.03277585	0.2768656	0.01401425	0.9057651	0.9190862	0.9149388	0.1523938	1966897947
Males	oar3_OAR17_63655518	17	63655518	A	G	0.03277585	0.2768656	0.01401425	0.9057651	0.9190862	0.9149412	0.152628	1966925556
Males	oar3_OAR17_63659468	17	63659468	A	G	0.03277585	0.2768656	0.01401425	0.9057651	0.9190862	0.9149436	0.152628	1966929506
Males	oar3_OAR17_63666367	17	63666367	G	A	0.03277585	0.2768656	0.01401425	0.9057651	0.9190862	0.9149459	0.152628	1966936405
Males	OAR17_69248334.1	17	63666693	G	A	0.03277585	0.2768656	0.01401425	0.9057651	0.9190862	0.9149483	0.152628	1966936731
Males	oar3_OAR17_63666785	17	63666785	A	G	0.03277585	0.2768656	0.01401425	0.9057651	0.9190862	0.9149507	0.152628	1966936823
Males	oar3_OAR7_13173371	7	13173371	A	C	-0.02432306	0.2054639	0.0140141	0.9057657	0.9190866	0.9149531	0.4864956	1105246784
Males	oar3_OAR6_1966307	6	1966307	A	G	-0.02998667	0.2533213	0.01401242	0.9057713	0.9190914	0.9149554	0.2	977037523
Males	oar3_OAR6_1966861	6	1966861	A	G	-0.02998667	0.2533213	0.01401242	0.9057713	0.9190914	0.9149578	0.2	977038077
Males	oar3_OAR1_133761174	1	133761174	A	G	-0.07346476	0.6206348	0.01401154	0.9057742	0.919094	0.9149602	0.02909337	133823082
Males	oar3_OAR1_133786463	1	133786463	G	A	-0.07346476	0.6206348	0.01401154	0.9057742	0.919094	0.9149626	0.02909337	133848371
Males	oar3_OAR1_133813752	1	133813752	G	A	-0.07346476	0.6206348	0.01401154	0.9057742	0.919094	0.914965	0.02909337	133875660
Males	oar3_OAR1_133821353	1	133821353	A	G	-0.07346476	0.6206348	0.01401154	0.9057742	0.919094	0.9149673	0.02909337	133883261
Males	oar3_OAR1_133863832	1	133863832	A	G	-0.07346476	0.6206348	0.01401154	0.9057742	0.919094	0.9149697	0.02909337	133925740
Males	oar3_OAR1_133954470	1	133954470	A	C	-0.07346476	0.6206348	0.01401154	0.9057742	0.919094	0.9149721	0.02909337	134016378
Males	oar3_OAR1_133965986	1	133965986	A	G	-0.07346476	0.6206348	0.01401154	0.9057742	0.919094	0.9149745	0.02909337	134027894
Males	oar3_OAR10_66201713	10	66201713	A	G	-0.03264682	0.2758273	0.01400901	0.9057827	0.9191013	0.9149768	0.1532748	1443617237
Males	oar3_OAR10_66232453	10	66232453	G	A	-0.03264682	0.2758273	0.01400901	0.9057827	0.9191013	0.9149792	0.1532748	1443647977
Males	oar3_OAR10_66266552	10	66266552	A	G	-0.03264682	0.2758273	0.01400901	0.9057827	0.9191013	0.9149816	0.1535088	1443682076
Males	oar3_OAR6_114298412	6	114298412	G	A	-0.02462906	0.2081014	0.01400701	0.9057894	0.919107	0.914984	0.3178138	1089369628
Males	oar3_OAR6_114305162	6	114305162	G	A	-0.02462906	0.2081014	0.01400701	0.9057894	0.919107	0.9149864	0.3178138	1089376378
Males	oar3_OAR7_70412619	7	70412619	A	G	0.02373929	0.2005854	0.01400674	0.9057903	0.9191078	0.9149887	0.3837288	1162486032
Males	oar3_OAR7_70413755	7	70413755	A	C	0.02373929	0.2005854	0.01400674	0.9057903	0.9191078	0.9149911	0.3837288	1162487168
Males	oar3_OAR12_78994587	12	78994587	G	A	0.02421234	0.2045836	0.01400657	0.9057908	0.9191083	0.9149935	0.412677	1604900661
Males	oar3_OAR1_260966285	1	260966285	A	G	-0.02392392	0.2021525	0.01400575	0.9057936	0.9191107	0.9149959	0.4365241	261028193
Males	oar3_OAR23_41545145	23	41545145	A	G	-0.02567823	0.2169836	0.01400478	0.9057968	0.9191134	0.9149982	0.370108	2297767054
Males	oar3_OAR23_11345036	23	11345036	A	G	0.03019387	0.2551583	0.0140029	0.9058031	0.9191188	0.9150006	0.1722859	2267566945
Males	oar3_OAR11_58978638	11	58978638	G	A	-0.02687068	0.2270851	0.01400168	0.9058072	0.9191223	0.915003	0.3233865	1522655221
Males	OAR2_198741802.1	2	187496409	G	A	0.02552953	0.215751	0.01400168	0.9058072	0.9191224	0.9150054	0.3583951	463121728
Males	oar3_OAR8_68309631	8	68309631	A	G	0.03159832	0.2670648	0.01399892	0.9058165	0.9191303	0.9150078	0.1618341	1260459910
Males	oar3_OAR1_162086512	1	162086512	A	G	-0.03903107	0.3298959	0.01399803	0.9058194	0.9191328	0.9150101	0.1120572	162148420
Males	oar3_OAR1_162116915	1	162116915	A	C	-0.03903107	0.3298959	0.01399803	0.9058194	0.9191328	0.9150125	0.1120572	162178823
Males	oar3_OAR1_162116975	1	162116975	G	A	-0.03903107	0.3298959	0.01399803	0.9058194	0.9191328	0.9150149	0.1120572	162178883
Males	oar3_OAR1_162118260	1	162118260	A	G	-0.03903107	0.3298959	0.01399803	0.9058194	0.9191328	0.9150173	0.1120572	162180168
Males	oar3_OAR10_29369396	10	29369396	G	A	-0.02451359	0.2071964	0.01399747	0.9058213	0.9191345	0.9150196	0.2975543	1406784920
Males	oar3_OAR10_29372145	10	29372145	A	G	-0.02451359	0.2071964	0.01399747	0.9058213	0.9191345	0.915022	0.2975543	1406787669
Males	oar3_OAR24_41078295	24	41078295	A	G	0.02519395	0.2129612	0.01399559	0.9058276	0.9191399	0.9150244	0.2920324	2359540310
Males	oar3_OAR26_19658088	26	19658088	G	A	0.02917325	0.2466106	0.01399413	0.9058325	0.9191441	0.9150268	0.2096556	2425442371
Males	oar3_OAR3_100591998	3	100591998	A	G	-0.02346386	0.1983499	0.01399377	0.9058337	0.9191451	0.9150292	0.4665301	625169705
Males	oar3_OAR3_100594266	3	100594266	A	G	-0.02346386	0.1983499	0.01399377	0.9058337	0.9191451	0.9150315	0.4665301	625171973
Males	oar3_OAR9_9057229	9	9057229	G	A	0.02457226	0.207722	0.01399346	0.9058347	0.919146	0.9150339	0.3200809	1291779908
Males	oar3_OAR1_179480113	1	179480113	G	A	0.04340613	0.3669716	0.01399063	0.9058442	0.9191542	0.9150363	0.09444821	179542021
Males	oar3_OAR23_9190098	23	9190098	A	G	-0.0303591	0.2566674	0.0139906	0.9058443	0.9191543	0.9150387	0.1772237	2265412007
Males	oar3_OAR2_69265263	2	69265263	G	A	-0.02670103	0.2257455	0.01399001	0.9058463	0.919156	0.915041	0.2962712	344890582
Males	oar3_OAR2_69286568	2	69286568	G	A	-0.02670103	0.2257455	0.01399001	0.9058463	0.919156	0.9150434	0.2962712	344911887
Males	oar3_OAR2_69289011	2	69289011	A	G	-0.02670103	0.2257455	0.01399001	0.9058463	0.919156	0.9150458	0.2962712	344914330
Males	OAR9_94815557.1	9	89207981	G	A	0.0251603	0.2127244	0.01398933	0.9058486	0.9191579	0.9150482	0.2958221	1371930660
Males	oar3_OAR3_210622207	3	210622207	G	A	0.03094418	0.2616553	0.01398618	0.9058591	0.919167	0.9150506	0.1692568	735199914
Males	oar3_OAR3_210622728	3	210622728	G	A	0.03094418	0.2616553	0.01398618	0.9058591	0.919167	0.9150529	0.1692568	735200435
Males	oar3_OAR25_40171720	25	40171720	G	A	-0.04561787	0.3857479	0.01398501	0.9058631	0.9191704	0.9150553	0.08052561	2400631697
Males	oar3_OAR25_40201761	25	40201761	G	A	-0.04561787	0.3857479	0.01398501	0.9058631	0.9191704	0.9150577	0.08052561	2400661738
Males	oar3_OAR9_76762898	9	76762898	G	A	0.02397718	0.2027533	0.01398493	0.9058633	0.9191706	0.9150601	0.3714479	1359485577
Males	oar3_OAR23_42478073	23	42478073	A	G	-0.02517048	0.2128727	0.01398115	0.905876	0.9191815	0.9150624	0.3685984	2298699982
Males	oar3_OAR23_42531557	23	42531557	A	G	-0.02517048	0.2128727	0.01398115	0.905876	0.9191815	0.9150648	0.3685984	2298753466
Males	oar3_OAR23_42538443	23	42538443	C	A	-0.02517048	0.2128727	0.01398115	0.905876	0.9191815	0.9150672	0.3685984	2298760352
Males	oar3_OAR23_42559196	23	42559196	A	G	-0.02517048	0.2128727	0.01398115	0.905876	0.9191815	0.9150696	0.3685984	2298781105
Males	oar3_OAR1_128337205	1	128337205	A	G	-0.03646648	0.3084514	0.013977	0.9058899	0.9191934	0.915072	0.09959072	128399113
Males	oar3_OAR1_240614406	1	240614406	G	A	-0.02511307	0.2124266	0.01397597	0.9058933	0.9191964	0.9150743	0.4581364	240676314
Males	oar3_OAR1_9666685	1	9666685	A	G	-0.03827421	0.3237735	0.01397429	0.905899	0.9192012	0.9150767	0.1378489	9728593
Males	oar3_OAR14_37840820	14	37840820	G	A	-0.04703124	0.3979251	0.01396916	0.9059162	0.919216	0.9150791	0.0761969	1725868375
Males	oar3_OAR14_37900208	14	37900208	A	G	-0.04703124	0.3979251	0.01396916	0.9059162	0.919216	0.9150815	0.0761969	1725927763
Males	oar3_OAR14_37936090	14	37936090	A	C	-0.04703124	0.3979251	0.01396916	0.9059162	0.919216	0.9150838	0.0761969	1725963645
Males	oar3_OAR14_38017549	14	38017549	A	C	-0.04703124	0.3979251	0.01396916	0.9059162	0.919216	0.9150862	0.0761969	1726045104
Males	oar3_OAR14_38100481	14	38100481	G	A	-0.04703124	0.3979251	0.01396916	0.9059162	0.919216	0.9150886	0.07614555	1726128036
Males	oar3_OAR6_10122507	6	10122507	G	A	0.0396429	0.3354381	0.0139671	0.9059231	0.919222	0.915091	0.1324124	985193723
Males	oar3_OAR8_78015915	8	78015915	A	G	0.06191196	0.5239603	0.01396215	0.9059396	0.9192362	0.9150934	0.05023601	1270166194
Males	oar3_OAR8_78332861	8	78332861	G	A	0.06191196	0.5239603	0.01396215	0.9059396	0.9192362	0.9150957	0.05020216	1270483140
Males	oar3_OAR8_78353179	8	78353179	A	G	0.06191196	0.5239603	0.01396215	0.9059396	0.9192362	0.9150981	0.05020216	1270503458
Males	oar3_OAR8_78683458	8	78683458	A	G	0.06191196	0.5239603	0.01396215	0.9059396	0.9192362	0.9151005	0.05020216	1270833737
Males	oar3_OAR14_42915711	14	42915711	G	A	-0.04947205	0.4186901	0.01396158	0.9059416	0.9192379	0.9151029	0.05828841	1730943266
Males	oar3_OAR8_88785163	8	88785163	A	C	-0.02371752	0.2007304	0.01396086	0.905944	0.9192399	0.9151052	0.4074949	1280935442
Males	oar3_OAR8_88793914	8	88793914	A	G	-0.02371752	0.2007304	0.01396086	0.905944	0.9192399	0.9151076	0.4074949	1280944193
Males	oar3_OAR8_88795369	8	88795369	A	G	-0.02371752	0.2007304	0.01396086	0.905944	0.9192399	0.91511	0.4074949	1280945648
Males	oar3_OAR8_88804066	8	88804066	A	C	-0.02371752	0.2007304	0.01396086	0.905944	0.9192399	0.9151124	0.4074949	1280954345
Males	oar3_OAR13_19978	13	19978	C	A	0.02398745	0.2030154	0.01396079	0.9059442	0.9192401	0.9151148	0.493555	1604983676
Males	oar3_OAR13_38217	13	38217	G	A	0.02398745	0.2030154	0.01396079	0.9059442	0.9192401	0.9151171	0.493555	1605001915
Males	oar3_OAR13_47782	13	47782	A	G	0.02398745	0.2030154	0.01396079	0.9059442	0.9192401	0.9151195	0.493555	1605011480
Males	OAR17_47858316.1	17	43848899	A	G	-0.03048002	0.258014	0.01395545	0.9059621	0.9192555	0.9151219	0.203841	1947118937
Males	oar3_OAR20_12170268	20	12170268	G	A	-0.02732674	0.2313462	0.01395246	0.9059722	0.9192642	0.9151243	0.3168016	2116437778
Males	oar3_OAR20_12171430	20	12171430	A	G	-0.02732674	0.2313462	0.01395246	0.9059722	0.9192642	0.9151266	0.3169252	2116438940
Males	oar3_OAR5_7578726	5	7578726	A	G	0.0334324	0.2830559	0.01395053	0.9059786	0.9192697	0.915129	0.1730769	875594077
Males	s62926.1	9	9572238	A	G	-0.03720274	0.3149887	0.01394954	0.905982	0.9192726	0.9151314	0.1371294	1292294917
Males	oar3_OAR17_51859897	17	51859897	G	A	0.03454289	0.2924846	0.01394798	0.9059872	0.9192771	0.9151338	0.152965	1955129935
Males	oar3_OAR8_65968229	8	65968229	A	G	0.0242216	0.205099	0.01394693	0.9059907	0.9192801	0.9151362	0.418526	1258118508
Males	s74830.1	15	7575809	G	A	-0.03164746	0.2680084	0.01394379	0.9060012	0.9192891	0.9151385	0.1239892	1758260107
Males	oar3_OAR15_7576787	15	7576787	A	C	-0.03164746	0.2680084	0.01394379	0.9060012	0.9192891	0.9151409	0.1236523	1758261085
Males	oar3_OAR1_59599635	1	59599635	A	G	-0.04339238	0.3675108	0.01394077	0.9060114	0.9192979	0.9151433	0.07972973	59661543
Males	oar3_OAR1_59668893	1	59668893	C	A	-0.04339238	0.3675108	0.01394077	0.9060114	0.9192979	0.9151457	0.07944557	59730801
Males	oar3_OAR1_59674939	1	59674939	G	A	-0.04339238	0.3675108	0.01394077	0.9060114	0.9192979	0.915148	0.07944557	59736847
Males	oar3_OAR1_59685910	1	59685910	G	A	-0.04339238	0.3675108	0.01394077	0.9060114	0.9192979	0.9151504	0.07944557	59747818
Males	oar3_OAR1_59722970	1	59722970	C	A	-0.04339238	0.3675108	0.01394077	0.9060114	0.9192979	0.9151528	0.07876944	59784878
Males	oar3_OAR3_215340927	3	215340927	A	G	0.02429959	0.2058279	0.01393764	0.9060219	0.9193069	0.9151552	0.4313392	739918634
Males	oar3_OAR12_13207546	12	13207546	A	G	-0.02435202	0.2062806	0.01393648	0.9060258	0.9193102	0.9151576	0.4180772	1539113620
Males	oar3_OAR12_13240989	12	13240989	A	C	-0.02435202	0.2062806	0.01393648	0.9060258	0.9193102	0.9151599	0.4180772	1539147063
Males	oar3_OAR12_13245750	12	13245750	C	A	-0.02435202	0.2062806	0.01393648	0.9060258	0.9193102	0.9151623	0.4180772	1539151824
Males	oar3_OAR12_13249166	12	13249166	G	A	-0.02435202	0.2062806	0.01393648	0.9060258	0.9193102	0.9151647	0.4180772	1539155240
Males	oar3_OAR19_24087261	19	24087261	G	A	-0.03269413	0.2769855	0.01393238	0.9060395	0.9193221	0.9151671	0.124578	2068034011
Males	OAR12_12033677.1	12	9740083	A	G	0.02407824	0.2039927	0.01393222	0.9060401	0.9193225	0.9151694	0.3163747	1535646157
Males	oar3_OAR17_2879324	17	2879324	G	A	0.02434929	0.2062922	0.0139318	0.9060415	0.9193237	0.9151718	0.5033693	1906149362
Males	oar3_OAR17_2880705	17	2880705	G	A	0.02434929	0.2062922	0.0139318	0.9060415	0.9193237	0.9151742	0.5033693	1906150743
Males	oar3_OAR25_42939301	25	42939301	A	G	-0.02731753	0.2314531	0.01393018	0.9060469	0.9193284	0.9151766	0.2317814	2403399278
Males	oar3_OAR2_145291696	2	145291696	A	G	-0.02622835	0.2222323	0.01392924	0.9060501	0.9193311	0.915179	0.3102041	420917015
Males	oar3_OAR1_146754879	1	146754879	A	G	0.02343847	0.1985942	0.01392918	0.9060503	0.9193313	0.9151813	0.4945763	146816787
Males	oar3_OAR1_146757436	1	146757436	C	A	0.02343847	0.1985942	0.01392918	0.9060503	0.9193313	0.9151837	0.4945763	146819344
Males	oar3_OAR4_80119947	4	80119947	G	A	0.02289779	0.1940161	0.01392873	0.9060518	0.9193326	0.9151861	0.4159352	828927719
Males	oar3_OAR14_28756610	14	28756610	A	C	-0.02432436	0.2061549	0.0139218	0.906075	0.9193526	0.9151885	0.4179822	1716784165
Males	OAR16_17379899.1	16	15732051	A	C	0.03109354	0.2635335	0.01392095	0.9060779	0.9193551	0.9151908	0.2156334	1847303513
Males	OAR16_17483083.1	16	15807948	A	G	0.03109354	0.2635335	0.01392095	0.9060779	0.9193551	0.9151932	0.2156334	1847379410
Males	oar3_OAR16_59446809	16	59446809	A	G	0.126738	1.074183	0.01392059	0.9060791	0.9193561	0.9151956	0.005727763	1891018271
Males	oar3_OAR16_59471308	16	59471308	G	A	0.126738	1.074183	0.01392059	0.9060791	0.9193561	0.915198	0.005727763	1891042770
Males	oar3_OAR16_59586313	16	59586313	G	A	0.126738	1.074183	0.01392059	0.9060791	0.9193561	0.9152004	0.00606469	1891157775
Males	oar3_OAR16_60027301	16	60027301	G	A	0.126738	1.074183	0.01392059	0.9060791	0.9193561	0.9152027	0.00606469	1891598763
Males	oar3_OAR16_60060977	16	60060977	A	G	0.126738	1.074183	0.01392059	0.9060791	0.9193561	0.9152051	0.00606469	1891632439
Males	OAR16_65501440.1	16	60069356	A	G	0.126738	1.074183	0.01392059	0.9060791	0.9193561	0.9152075	0.00606469	1891640818
Males	oar3_OAR16_60107902	16	60107902	A	G	0.126738	1.074183	0.01392059	0.9060791	0.9193561	0.9152099	0.00606469	1891679364
Males	oar3_OAR16_60401622	16	60401622	A	G	0.126738	1.074183	0.01392059	0.9060791	0.9193561	0.9152122	0.00606469	1891973084
Males	oar3_OAR16_60433935	16	60433935	C	A	0.126738	1.074183	0.01392059	0.9060791	0.9193561	0.9152146	0.006401617	1892005397
Males	oar3_OAR16_60443366	16	60443366	A	G	0.126738	1.074183	0.01392059	0.9060791	0.9193561	0.915217	0.00606469	1892014828
Males	oar3_OAR16_60453871	16	60453871	G	A	0.126738	1.074183	0.01392059	0.9060791	0.9193561	0.9152194	0.00606469	1892025333
Males	oar3_OAR16_60549634	16	60549634	C	A	0.126738	1.074183	0.01392059	0.9060791	0.9193561	0.9152218	0.00606469	1892121096
Males	OAR16_66081895_X.1	16	60553669	A	G	0.126738	1.074183	0.01392059	0.9060791	0.9193561	0.9152241	0.00606469	1892125131
Males	oar3_OAR16_60633242	16	60633242	G	A	0.126738	1.074183	0.01392059	0.9060791	0.9193561	0.9152265	0.00606469	1892204704
Males	oar3_OAR16_60640022	16	60640022	A	G	0.126738	1.074183	0.01392059	0.9060791	0.9193561	0.9152289	0.00606469	1892211484
Males	oar3_OAR16_60692385	16	60692385	G	A	0.126738	1.074183	0.01392059	0.9060791	0.9193561	0.9152313	0.00606469	1892263847
Males	oar3_OAR16_61058269	16	61058269	G	A	0.126738	1.074183	0.01392059	0.9060791	0.9193561	0.9152336	0.00606469	1892629731
Males	oar3_OAR16_61117942	16	61117942	A	G	0.126738	1.074183	0.01392059	0.9060791	0.9193561	0.915236	0.00606469	1892689404
Males	oar3_OAR16_61152611	16	61152611	G	A	0.126738	1.074183	0.01392059	0.9060791	0.9193561	0.9152384	0.00606469	1892724073
Males	OAR16_66701106.1	16	61153506	C	A	0.126738	1.074183	0.01392059	0.9060791	0.9193561	0.9152408	0.00606469	1892724968
Males	OAR17_9821235.1	17	8860722	G	A	-0.04694739	0.3979726	0.01391607	0.9060943	0.9193691	0.9152432	0.0865903	1912130760
Males	OAR17_9935137.1	17	8874292	A	G	-0.04694739	0.3979726	0.01391607	0.9060943	0.9193691	0.9152455	0.0865903	1912144330
Males	oar3_OAR6_85410670	6	85410670	A	G	0.02554403	0.2165387	0.01391579	0.9060952	0.91937	0.9152479	0.2902027	1060481886
Males	oar3_OAR6_85411110	6	85411110	C	A	0.02554403	0.2165387	0.01391579	0.9060952	0.91937	0.9152503	0.2902027	1060482326
Males	oar3_OAR6_85412277	6	85412277	A	G	0.02554403	0.2165387	0.01391579	0.9060952	0.91937	0.9152527	0.2900068	1060483493
Males	oar3_OAR6_85414665	6	85414665	A	G	0.02554403	0.2165387	0.01391579	0.9060952	0.91937	0.915255	0.2900068	1060485881
Males	oar3_OAR6_85415863	6	85415863	A	G	0.02554403	0.2165387	0.01391579	0.9060952	0.91937	0.9152574	0.2900068	1060487079
Males	oar3_OAR1_239182012	1	239182012	A	G	-0.02457903	0.2083735	0.01391376	0.906102	0.9193758	0.9152598	0.4008796	239243920
Males	oar3_OAR1_66235883	1	66235883	A	G	0.03208742	0.2720572	0.0139107	0.9061123	0.9193846	0.9152622	0.1321839	66297791
Males	oar3_OAR1_66239735	1	66239735	A	G	0.03208742	0.2720572	0.0139107	0.9061123	0.9193846	0.9152646	0.1321839	66301643
Males	oar3_OAR1_260808341	1	260808341	A	C	-0.02808193	0.2381144	0.01390858	0.9061195	0.9193908	0.9152669	0.2330393	260870249
Males	oar3_OAR1_260825376	1	260825376	G	A	-0.02808193	0.2381144	0.01390858	0.9061195	0.9193908	0.9152693	0.2330393	260887284
Males	oar3_OAR1_260839662	1	260839662	A	C	-0.02808193	0.2381144	0.01390858	0.9061195	0.9193908	0.9152717	0.2330393	260901570
Males	oar3_OAR1_260842387	1	260842387	A	G	-0.02808193	0.2381144	0.01390858	0.9061195	0.9193908	0.9152741	0.2330393	260904295
Males	oar3_OAR1_260846042	1	260846042	C	A	-0.02808193	0.2381144	0.01390858	0.9061195	0.9193908	0.9152764	0.2330393	260907950
Males	oar3_OAR2_140176866	2	140176866	A	G	-0.02449306	0.207788	0.01389458	0.9061665	0.9194312	0.9152788	0.4469119	415802185
Males	OAR5_93254822.1	5	85063423	A	G	-0.02317203	0.1965821	0.01389441	0.906167	0.9194317	0.9152812	0.430593	953078774
Males	oar3_OAR5_85064317	5	85064317	A	G	-0.02317203	0.1965821	0.01389441	0.906167	0.9194317	0.9152836	0.4302561	953079668
Males	oar3_OAR25_30362190	25	30362190	G	A	-0.04240188	0.3597211	0.01389435	0.9061672	0.9194319	0.915286	0.09318028	2390822167
Males	oar3_OAR25_30387942	25	30387942	G	A	-0.04240188	0.3597211	0.01389435	0.9061672	0.9194319	0.9152883	0.09318028	2390847919
Males	oar3_OAR25_30494340	25	30494340	A	G	-0.04240188	0.3597211	0.01389435	0.9061672	0.9194319	0.9152907	0.09433962	2390954317
Males	oar3_OAR25_30508612	25	30508612	G	A	-0.04240188	0.3597211	0.01389435	0.9061672	0.9194319	0.9152931	0.09440324	2390968589
Males	oar3_OAR25_30518529	25	30518529	G	A	-0.04240188	0.3597211	0.01389435	0.9061672	0.9194319	0.9152955	0.0951417	2390978506
Males	oar3_OAR18_28175594	18	28175594	G	A	-0.02618957	0.2222004	0.01389207	0.9061749	0.9194385	0.9152978	0.4118243	2003613796
Males	s34918.1	2	13404926	A	G	0.02423323	0.2056023	0.01389206	0.906175	0.9194385	0.9153002	0.4046496	289030245
Males	oar3_OAR1_6836633	1	6836633	A	G	-0.03244389	0.275306	0.01388783	0.9061892	0.9194507	0.9153026	0.2004814	6898541
Males	oar3_OAR24_5203858	24	5203858	G	A	0.03361925	0.2852869	0.01388713	0.9061915	0.9194527	0.915305	0.1644205	2323665873
Males	OAR9_40708668.1	9	38779163	A	G	0.03481197	0.2954121	0.01388675	0.9061928	0.9194538	0.9153074	0.1152291	1321501842
Males	OAR9_40777343.1	9	38852291	A	G	0.03481197	0.2954121	0.01388675	0.9061928	0.9194538	0.9153097	0.1152291	1321574970
Males	oar3_OAR4_1356492	4	1356492	G	A	-0.0308973	0.2622093	0.01388496	0.9061988	0.919459	0.9153121	0.1792453	750164264
Males	oar3_OAR26_36636660	26	36636660	G	A	0.02507491	0.212811	0.01388323	0.9062047	0.919464	0.9153145	0.4355058	2442420943
Males	oar3_OAR17_60064042	17	60064042	A	G	0.04049642	0.3437402	0.01387946	0.9062173	0.9194749	0.9153169	0.1128378	1963334080
Males	oar3_OAR19_44253411	19	44253411	G	A	-0.02547309	0.21624	0.01387686	0.906226	0.9194824	0.9153192	0.3719677	2088200161
Males	oar3_OAR20_19690524	20	19690524	C	A	0.03398551	0.2885147	0.0138756	0.9062303	0.9194861	0.9153216	0.158215	2123958034
Males	oar3_OAR1_200151847	1	200151847	G	C	0.0302513	0.2568484	0.01387185	0.9062429	0.9194969	0.915324	0.2047908	200213755
Males	oar3_OAR1_200184102	1	200184102	A	G	0.0302513	0.2568484	0.01387185	0.9062429	0.9194969	0.9153264	0.2047908	200246010
Males	oar3_OAR8_75017092	8	75017092	A	G	0.02426233	0.2060003	0.01387169	0.9062435	0.9194974	0.9153288	0.4155405	1267167371
Males	oar3_OAR8_75022020	8	75022020	A	G	0.02426233	0.2060003	0.01387169	0.9062435	0.9194974	0.9153311	0.4155405	1267172299
Males	oar3_OAR9_83221855	9	83221855	A	C	-0.03782532	0.3211778	0.01386992	0.9062494	0.9195025	0.9153335	0.09641407	1365944534
Males	oar3_OAR11_15253986	11	15253986	A	G	0.02949453	0.2504521	0.01386863	0.9062537	0.9195062	0.9153359	0.2424983	1478930569
Males	oar3_OAR16_60334826	16	60334826	A	G	-0.02418247	0.2053644	0.01386598	0.9062627	0.9195139	0.9153383	0.3749157	1891906288
Males	oar3_OAR16_60347601	16	60347601	A	G	-0.02418247	0.2053644	0.01386598	0.9062627	0.9195139	0.9153406	0.3749157	1891919063
Males	oar3_OAR14_60465705	14	60465705	G	A	-0.03182812	0.2702998	0.01386534	0.9062648	0.9195158	0.915343	0.1922297	1748493260
Males	oar3_OAR9_13529690	9	13529690	A	G	0.03880695	0.3295765	0.01386457	0.9062674	0.919518	0.9153454	0.09433962	1296252369
Males	oar3_OAR9_13544902	9	13544902	G	A	0.03880695	0.3295765	0.01386457	0.9062674	0.919518	0.9153478	0.09433962	1296267581
Males	oar3_OAR9_13614807	9	13614807	G	A	0.03880695	0.3295765	0.01386457	0.9062674	0.919518	0.9153502	0.09501348	1296337486
Males	oar3_OAR11_54467069	11	54467069	A	G	0.03212989	0.2728732	0.01386426	0.9062684	0.9195189	0.9153525	0.1584626	1518143652
Males	oar3_OAR11_54490647	11	54490647	A	G	0.03212989	0.2728732	0.01386426	0.9062684	0.9195189	0.9153549	0.1584626	1518167230
Males	oar3_OAR11_54492844	11	54492844	G	A	0.03212989	0.2728732	0.01386426	0.9062684	0.9195189	0.9153573	0.1584626	1518169427
Males	oar3_OAR11_54496585	11	54496585	A	G	0.03212989	0.2728732	0.01386426	0.9062684	0.9195189	0.9153597	0.1584626	1518173168
Males	oar3_OAR1_193072300	1	193072300	G	A	0.02377114	0.2018867	0.01386388	0.9062697	0.91952	0.915362	0.4564173	193134208
Males	oar3_OAR2_130805665	2	130805665	A	G	0.02534174	0.215235	0.01386268	0.9062738	0.9195234	0.9153644	0.2809719	406430984
Males	oar3_OAR13_13131632	13	13131632	A	G	-0.02396327	0.2035458	0.01386014	0.9062823	0.9195308	0.9153668	0.3537011	1618095330
Males	oar3_OAR13_32146639	13	32146639	A	G	-0.0279561	0.2374643	0.01385978	0.9062835	0.9195318	0.9153692	0.2096556	1637110337
Males	oar3_OAR12_77489816	12	77489816	A	G	0.03174672	0.2696747	0.01385853	0.9062877	0.9195354	0.9153716	0.1738544	1603395890
Males	oar3_OAR12_77505660	12	77505660	G	A	0.03174672	0.2696747	0.01385853	0.9062877	0.9195354	0.9153739	0.1738544	1603411734
Males	oar3_OAR12_77520665	12	77520665	A	G	0.03174672	0.2696747	0.01385853	0.9062877	0.9195354	0.9153763	0.1738544	1603426739
Males	oar3_OAR12_77523065	12	77523065	G	A	0.03174672	0.2696747	0.01385853	0.9062877	0.9195354	0.9153787	0.1738544	1603429139
Males	oar3_OAR12_77523211	12	77523211	G	A	0.03174672	0.2696747	0.01385853	0.9062877	0.9195354	0.9153811	0.1738544	1603429285
Males	oar3_OAR12_77544432	12	77544432	G	A	0.03174672	0.2696747	0.01385853	0.9062877	0.9195354	0.9153834	0.1738544	1603450506
Males	oar3_OAR12_77565141	12	77565141	A	G	0.03174672	0.2696747	0.01385853	0.9062877	0.9195354	0.9153858	0.1738544	1603471215
Males	oar3_OAR12_77568111	12	77568111	A	G	0.03174672	0.2696747	0.01385853	0.9062877	0.9195354	0.9153882	0.1738544	1603474185
Males	oar3_OAR12_77571065	12	77571065	A	G	0.03174672	0.2696747	0.01385853	0.9062877	0.9195354	0.9153906	0.1738544	1603477139
Males	oar3_OAR12_77585432	12	77585432	G	A	0.03174672	0.2696747	0.01385853	0.9062877	0.9195354	0.915393	0.1738544	1603491506
Males	oar3_OAR12_77589857	12	77589857	A	G	0.03174672	0.2696747	0.01385853	0.9062877	0.9195354	0.9153953	0.1738544	1603495931
Males	oar3_OAR2_228549956	2	228549956	A	T	-0.0238763	0.2028685	0.01385175	0.9063105	0.9195551	0.9153977	0.4622771	504175275
Males	oar3_OAR2_228555391	2	228555391	A	G	-0.0238763	0.2028685	0.01385175	0.9063105	0.9195551	0.9154001	0.4622771	504180710
Males	DU286106_170.1	26	3411886	A	G	-0.02635145	0.2239025	0.01385132	0.906312	0.9195563	0.9154025	0.3310856	2409196169
Males	s61801.1	26	3439862	G	A	-0.02635145	0.2239025	0.01385132	0.906312	0.9195563	0.9154048	0.3310856	2409224145
Males	OAR17_42468553.1	17	39295199	A	C	-0.03230495	0.2745133	0.01384878	0.9063206	0.9195637	0.9154072	0.2001348	1942565237
Males	oar3_OAR3_15531027	3	15531027	A	G	0.02466339	0.2096116	0.01384443	0.9063352	0.9195763	0.9154096	0.4207152	540108734
Males	oar3_OAR3_15558912	3	15558912	G	A	0.02466339	0.2096116	0.01384443	0.9063352	0.9195763	0.915412	0.4207152	540136619
Males	oar3_OAR3_15585811	3	15585811	A	G	0.02466339	0.2096116	0.01384443	0.9063352	0.9195763	0.9154144	0.4207152	540163518
Males	oar3_OAR6_63502558	6	63502558	G	A	0.02462265	0.2092986	0.01384003	0.90635	0.919589	0.9154167	0.4383935	1038573774
Males	oar3_OAR6_63519220	6	63519220	A	G	0.02462265	0.2092986	0.01384003	0.90635	0.919589	0.9154191	0.4383935	1038590436
Males	oar3_OAR15_29869670	15	29869670	A	C	0.02471804	0.2101239	0.01383812	0.9063564	0.9195945	0.9154215	0.3062668	1780553968
Males	oar3_OAR5_65269413	5	65269413	G	A	0.04002503	0.3402516	0.01383767	0.906358	0.9195958	0.9154239	0.1237357	933284764
Males	oar3_OAR3_151102147	3	151102147	A	G	-0.02877101	0.2445931	0.01383636	0.9063624	0.9195996	0.9154262	0.2185792	675679854
Males	oar3_OAR3_151105835	3	151105835	A	G	-0.02877101	0.2445931	0.01383636	0.9063624	0.9195996	0.9154286	0.2185792	675683542
Males	oar3_OAR3_151115076	3	151115076	A	C	-0.02877101	0.2445931	0.01383636	0.9063624	0.9195996	0.915431	0.2185792	675692783
Males	oar3_OAR10_63007553	10	63007553	G	A	-0.06083845	0.5172168	0.01383602	0.9063635	0.9196006	0.9154334	0.04514825	1440423077
Males	oar3_OAR9_25369393	9	25369393	G	A	-0.04179275	0.3553268	0.01383394	0.9063705	0.9196066	0.9154358	0.09575185	1308092072
Males	OAR16_53970846_X.1	16	49684342	A	G	0.0384876	0.3272335	0.01383331	0.9063726	0.9196084	0.9154381	0.1327493	1881255804
Males	oar3_OAR24_30042909	24	30042909	A	G	-0.02430723	0.2066686	0.01383318	0.9063731	0.9196088	0.9154405	0.425876	2348504924
Males	oar3_OAR24_30095643	24	30095643	G	A	-0.02430723	0.2066686	0.01383318	0.9063731	0.9196088	0.9154429	0.425876	2348557658
Males	oar3_OAR2_248447063	2	248447063	A	G	-0.03871451	0.3291858	0.01383137	0.9063792	0.9196141	0.9154453	0.09361997	524072382
Males	oar3_OAR2_248456597	2	248456597	A	G	-0.03871451	0.3291858	0.01383137	0.9063792	0.9196141	0.9154476	0.09361997	524081916
Males	oar3_OAR2_248485648	2	248485648	G	A	-0.03871451	0.3291858	0.01383137	0.9063792	0.9196141	0.91545	0.09361997	524110967
Males	oar3_OAR2_248499665	2	248499665	G	A	-0.03871451	0.3291858	0.01383137	0.9063792	0.9196141	0.9154524	0.09361997	524124984
Males	oar3_OAR16_68324899	16	68324899	A	G	0.02406046	0.2045939	0.01383002	0.9063837	0.919618	0.9154548	0.4301148	1899896361
Males	oar3_OAR16_68394153	16	68394153	A	G	0.02406046	0.2045939	0.01383002	0.9063837	0.919618	0.9154572	0.4305462	1899965615
Males	oar3_OAR7_67419943	7	67419943	G	A	-0.02945636	0.250511	0.01382625	0.9063964	0.9196289	0.9154595	0.1874579	1159493356
Males	oar3_OAR7_67481793	7	67481793	A	G	-0.02945636	0.250511	0.01382625	0.9063964	0.9196289	0.9154619	0.1862348	1159555206
Males	oar3_OAR7_47328276	7	47328276	G	A	0.0306062	0.2602987	0.01382531	0.9063996	0.9196316	0.9154643	0.1804054	1139401689
Males	OAR22_22410821.1	22	18541303	G	A	0.02652639	0.2256254	0.0138223	0.9064097	0.9196403	0.9154667	0.2623061	2223964770
Males	oar3_OAR11_22111894	11	22111894	A	G	-0.02292746	0.1950196	0.0138215	0.9064124	0.9196427	0.915469	0.4000675	1485788477
Males	oar3_OAR2_51430294	2	51430294	A	G	0.02585096	0.2198869	0.01382148	0.9064125	0.9196427	0.9154714	0.3074848	327055613
Males	oar3_OAR17_45787713	17	45787713	G	A	0.02472643	0.2103273	0.01382074	0.906415	0.9196449	0.9154738	0.3917734	1949057751
Males	oar3_OAR17_45808041	17	45808041	A	G	0.02472643	0.2103273	0.01382074	0.906415	0.9196449	0.9154762	0.3917734	1949078079
Males	oar3_OAR25_15112164	25	15112164	G	A	-0.02585572	0.2199394	0.01381997	0.9064176	0.9196471	0.9154786	0.3674089	2375572141
Males	oar3_OAR9_55587079	9	55587079	A	G	-0.02387659	0.2031264	0.01381694	0.9064278	0.9196559	0.9154809	0.4006065	1338309758
Males	oar3_OAR5_27704853	5	27704853	G	A	-0.02727437	0.2320401	0.01381604	0.9064308	0.9196585	0.9154833	0.2989204	895720204
Males	oar3_OAR3_1590419	3	1590419	A	G	0.02437852	0.207404	0.01381594	0.9064312	0.9196588	0.9154857	0.4554422	526168126
Males	oar3_OAR10_16299364	10	16299364	G	A	-0.06084493	0.5176796	0.01381423	0.9064369	0.9196637	0.9154881	0.04726536	1393714888
Males	oar3_OAR4_89303694	4	89303694	G	A	0.02481097	0.2111055	0.01381301	0.9064411	0.9196673	0.9154904	0.3456873	838111466
Males	oar3_OAR2_50737472	2	50737472	G	A	-0.02540047	0.2161305	0.01381184	0.906445	0.9196707	0.9154928	0.359322	326362791
Males	oar3_OAR3_88736724	3	88736724	G	A	-0.02530954	0.2153674	0.01381048	0.9064496	0.9196746	0.9154952	0.4611749	613314431
Males	oar3_OAR1_177811113	1	177811113	A	C	-0.02420277	0.2059748	0.01380709	0.906461	0.9196844	0.9154976	0.4779062	177873021
Males	oar3_OAR1_177827171	1	177827171	A	G	-0.02420277	0.2059748	0.01380709	0.906461	0.9196844	0.9155	0.4779062	177889079
Males	oar3_OAR10_84276416	10	84276416	A	G	-0.02618365	0.2228402	0.01380617	0.9064641	0.9196871	0.9155023	0.2754755	1461691940
Males	oar3_OAR17_35947125	17	35947125	A	G	0.02462575	0.2095899	0.01380507	0.9064678	0.9196903	0.9155047	0.5162822	1939217163
Males	oar3_OAR1_1748162	1	1748162	G	A	-0.02419459	0.2059284	0.01380398	0.9064715	0.9196934	0.9155071	0.4464039	1810070
Males	oar3_OAR23_7913965	23	7913965	A	G	-0.02440663	0.2077436	0.01380258	0.9064762	0.9196975	0.9155095	0.3265857	2264135874
Males	oar3_OAR23_7915370	23	7915370	A	C	-0.02440663	0.2077436	0.01380258	0.9064762	0.9196975	0.9155118	0.3265857	2264137279
Males	oar3_OAR12_50210114	12	50210114	G	A	-0.02582808	0.2198644	0.01379984	0.9064855	0.9197054	0.9155142	0.3058187	1576116188
Males	oar3_OAR3_211129670	3	211129670	G	A	0.08633153	0.7349236	0.01379922	0.9064876	0.9197072	0.9155166	0.02258935	735707377
Males	oar3_OAR3_211144574	3	211144574	G	A	0.08633153	0.7349236	0.01379922	0.9064876	0.9197072	0.915519	0.02258935	735722281
Males	oar3_OAR9_16229213	9	16229213	G	A	0.02367675	0.2015713	0.01379707	0.9064948	0.9197135	0.9155214	0.3280512	1298951892
Males	oar3_OAR9_16237711	9	16237711	G	A	0.02367675	0.2015713	0.01379707	0.9064948	0.9197135	0.9155237	0.3280512	1298960390
Males	oar3_OAR9_16281942	9	16281942	G	A	0.02367675	0.2015713	0.01379707	0.9064948	0.9197135	0.9155261	0.3280512	1299004621
Males	oar3_OAR3_37530980	3	37530980	G	A	0.03698966	0.3149184	0.01379637	0.9064972	0.9197155	0.9155285	0.1129252	562108687
Males	oar3_OAR3_37531000	3	37531000	G	A	0.03698966	0.3149184	0.01379637	0.9064972	0.9197155	0.9155309	0.1129252	562108707
Males	oar3_OAR3_37585204	3	37585204	G	A	0.03698966	0.3149184	0.01379637	0.9064972	0.9197155	0.9155332	0.113002	562162911
Males	oar3_OAR3_37596173	3	37596173	A	G	0.03698966	0.3149184	0.01379637	0.9064972	0.9197155	0.9155356	0.113002	562173880
Males	oar3_OAR5_101877366	5	101877366	C	A	0.02553275	0.2173778	0.01379637	0.9064972	0.9197155	0.915538	0.328019	969892717
Males	oar3_OAR7_15053915	7	15053915	A	C	0.03906975	0.3326315	0.01379604	0.9064983	0.9197164	0.9155404	0.091706	1107127328
Males	OAR14_16510791.1	14	16062459	C	A	0.0251673	0.2142745	0.01379533	0.9065007	0.9197185	0.9155428	0.3523264	1704090014
Males	oar3_OAR1_57469564	1	57469564	A	G	0.02462761	0.2097106	0.01379125	0.9065144	0.9197303	0.9155451	0.3235894	57531472
Males	OARX_94177459_X.1	27	134334371	G	A	0.01666858	0.1419402	0.01379069	0.9065163	0.919732	0.9155475	0.4652731	2584079715
Males	oar3_OAR26_40657611	26	40657611	A	G	-0.02492779	0.2122764	0.01378999	0.9065187	0.919734	0.9155499	0.3974272	2446441894
Males	oar3_OAR15_78546210	15	78546210	A	G	0.03419605	0.2912125	0.01378897	0.9065221	0.919737	0.9155523	0.1539242	1829230508
Males	oar3_OAR7_95864347	7	95864347	A	G	-0.03050363	0.2597937	0.01378623	0.9065314	0.9197449	0.9155546	0.1812035	1187937760
Males	s22141.1	8	85938597	A	G	0.123821	1.054598	0.01378525	0.9065347	0.9197477	0.915557	0.01650943	1278088876
Males	oar3_OAR8_85940936	8	85940936	A	G	0.123821	1.054598	0.01378525	0.9065347	0.9197477	0.9155594	0.01617251	1278091215
Males	oar3_OAR8_85969369	8	85969369	G	A	0.123821	1.054598	0.01378525	0.9065347	0.9197477	0.9155618	0.01617251	1278119648
Males	oar3_OAR8_86412014	8	86412014	A	C	0.123821	1.054598	0.01378525	0.9065347	0.9197477	0.9155642	0.01549865	1278562293
Males	oar3_OAR8_86412395	8	86412395	A	G	0.123821	1.054598	0.01378525	0.9065347	0.9197477	0.9155665	0.01549865	1278562674
Males	oar3_OAR22_25216571	22	25216571	G	A	-0.03790764	0.3228672	0.01378497	0.9065356	0.9197486	0.9155689	0.1067568	2230640038
Males	oar3_OAR22_25226318	22	25226318	G	A	-0.03790764	0.3228672	0.01378497	0.9065356	0.9197486	0.9155713	0.1067568	2230649785
Males	s34115.1	12	77617572	G	A	-0.02534799	0.2158968	0.01378462	0.9065368	0.9197496	0.9155737	0.3389488	1603523646
Males	oar3_OAR2_14294379	2	14294379	A	G	0.02603906	0.2217941	0.01378322	0.9065415	0.9197536	0.915576	0.3307327	289919698
Males	oar3_OAR7_28077744	7	28077744	A	G	-0.04724037	0.4024129	0.01378107	0.9065488	0.9197599	0.9155784	0.06907008	1120151157
Males	oar3_OAR7_28078533	7	28078533	G	A	-0.04724037	0.4024129	0.01378107	0.9065488	0.9197599	0.9155808	0.06907008	1120151946
Males	oar3_OAR7_28100443	7	28100443	A	G	-0.04724037	0.4024129	0.01378107	0.9065488	0.9197599	0.9155832	0.06907008	1120173856
Males	oar3_OAR7_28100514	7	28100514	A	G	-0.04724037	0.4024129	0.01378107	0.9065488	0.9197599	0.9155856	0.0680593	1120173927
Males	oar3_OAR7_28162424	7	28162424	A	G	-0.04724037	0.4024129	0.01378107	0.9065488	0.9197599	0.9155879	0.0680593	1120235837
Males	oar3_OAR7_28177570	7	28177570	G	A	-0.04724037	0.4024129	0.01378107	0.9065488	0.9197599	0.9155903	0.0680593	1120250983
Males	oar3_OAR7_28636669	7	28636669	G	A	-0.04724037	0.4024129	0.01378107	0.9065488	0.9197599	0.9155927	0.0680593	1120710082
Males	oar3_OAR7_28719397	7	28719397	G	A	-0.04724037	0.4024129	0.01378107	0.9065488	0.9197599	0.9155951	0.0680593	1120792810
Males	oar3_OAR7_28737828	7	28737828	A	G	-0.04724037	0.4024129	0.01378107	0.9065488	0.9197599	0.9155974	0.0680593	1120811241
Males	oar3_OAR7_28770757	7	28770757	G	A	-0.04724037	0.4024129	0.01378107	0.9065488	0.9197599	0.9155998	0.0680593	1120844170
Males	oar3_OAR5_62224977	5	62224977	A	C	0.05235153	0.4459632	0.01378036	0.9065512	0.9197619	0.9156022	0.05365687	930240328
Males	oar3_OAR2_43814193	2	43814193	C	A	-0.02785636	0.2373395	0.01377554	0.9065675	0.9197759	0.9156046	0.2096883	319439512
Males	oar3_OAR1_6019012	1	6019012	C	A	-0.02533497	0.2158814	0.01377242	0.906578	0.919785	0.915607	0.4503739	6080920
Males	oar3_OAR1_6020587	1	6020587	G	A	-0.02533497	0.2158814	0.01377242	0.906578	0.919785	0.9156093	0.4503739	6082495
Males	oar3_OAR1_6032982	1	6032982	A	C	-0.02533497	0.2158814	0.01377242	0.906578	0.919785	0.9156117	0.4503739	6094890
Males	oar3_OAR14_5773993	14	5773993	G	A	0.02261338	0.1926956	0.0137717	0.9065804	0.919787	0.9156141	0.4789973	1693801548
Males	oar3_OAR2_165259376	2	165259376	G	A	-0.0256351	0.2184468	0.01377142	0.9065814	0.9197879	0.9156165	0.3197279	440884695
Males	oar3_OAR6_94569117	6	94569117	A	G	-0.03750563	0.3196163	0.01377003	0.906586	0.9197919	0.9156188	0.1475577	1069640333
Males	oar3_OAR6_94574403	6	94574403	A	G	-0.03750563	0.3196163	0.01377003	0.906586	0.9197919	0.9156212	0.1475577	1069645619
Males	oar3_OAR6_94581630	6	94581630	G	A	-0.03750563	0.3196163	0.01377003	0.906586	0.9197919	0.9156236	0.1475577	1069652846
Males	OAR3_80637246.1	3	76257851	A	G	0.02848636	0.2427591	0.01376966	0.9065873	0.919793	0.915626	0.2334906	600835558
Males	oar3_OAR15_62370750	15	62370750	A	G	0.03492151	0.2976186	0.01376784	0.9065934	0.9197983	0.9156284	0.1226351	1813055048
Males	oar3_OAR2_197656517	2	197656517	A	G	-0.02567516	0.2188196	0.01376745	0.9065948	0.9197994	0.9156307	0.303439	473281836
Males	oar3_OAR18_49956908	18	49956908	A	G	-0.03445614	0.2936683	0.01376636	0.9065984	0.9198026	0.9156331	0.1479111	2025395110
Males	oar3_OAR7_79377720	7	79377720	A	G	-0.02489273	0.2121663	0.01376551	0.9066013	0.919805	0.9156355	0.3274696	1171451133
Males	oar3_OAR11_22339562	11	22339562	G	A	-0.02236797	0.1906871	0.01375976	0.9066207	0.9198217	0.9156379	0.4487179	1486016145
Males	oar3_OAR3_96985760	3	96985760	A	G	0.02735736	0.2332246	0.01375941	0.9066219	0.9198227	0.9156402	0.2234259	621563467
Males	oar3_OAR3_97027709	3	97027709	A	C	0.02735736	0.2332246	0.01375941	0.9066219	0.9198227	0.9156426	0.2234259	621605416
Males	oar3_OAR3_99696450	3	99696450	G	A	-0.02402888	0.2048554	0.01375854	0.9066249	0.9198253	0.915645	0.394844	624274157
Males	oar3_OAR10_23113264	10	23113264	G	A	0.02795968	0.2383835	0.01375663	0.9066313	0.9198308	0.9156474	0.2721134	1400528788
Males	s47245.1	27	4439527	G	A	0.0239342	0.2040836	0.01375377	0.906641	0.9198391	0.9156498	0.4275118	2454184871
Males	OARX_11088122.1	27	4494026	G	A	0.0239342	0.2040836	0.01375377	0.906641	0.9198391	0.9156521	0.4275606	2454239370
Males	oar3_OAR13_64413960	13	64413960	G	A	0.02817615	0.2402977	0.01374877	0.9066579	0.9198536	0.9156545	0.2583051	1669377658
Males	oar3_OAR13_64510080	13	64510080	G	A	0.02817615	0.2402977	0.01374877	0.9066579	0.9198536	0.9156569	0.2583051	1669473778
Males	oar3_OAR13_64523472	13	64523472	A	G	0.02817615	0.2402977	0.01374877	0.9066579	0.9198536	0.9156593	0.2583051	1669487170
Males	oar3_OAR13_64528027	13	64528027	A	G	0.02817615	0.2402977	0.01374877	0.9066579	0.9198536	0.9156616	0.2583051	1669491725
Males	oar3_OAR13_33101148	13	33101148	G	A	-0.02395986	0.2043397	0.01374875	0.9066579	0.9198537	0.915664	0.4243041	1638064846
Males	oar3_OAR18_44283534	18	44283534	C	A	-0.02499862	0.2132297	0.01374474	0.9066715	0.9198653	0.9156664	0.2907682	2019721736
Males	oar3_OAR18_44316926	18	44316926	A	G	-0.02499862	0.2132297	0.01374474	0.9066715	0.9198653	0.9156688	0.2907682	2019755128
Males	oar3_OAR18_44321431	18	44321431	A	G	-0.02499862	0.2132297	0.01374474	0.9066715	0.9198653	0.9156712	0.2907682	2019759633
Males	oar3_OAR18_44366365	18	44366365	A	G	-0.02499862	0.2132297	0.01374474	0.9066715	0.9198653	0.9156735	0.2907682	2019804567
Males	s04820.1	18	44368743	G	A	-0.02499862	0.2132297	0.01374474	0.9066715	0.9198653	0.9156759	0.2907682	2019806945
Males	oar3_OAR2_220837182	2	220837182	A	G	0.02545872	0.2171727	0.01374241	0.9066794	0.9198721	0.9156783	0.2692308	496462501
Males	OAR10_90394254.1	10	82806071	A	G	0.0243052	0.2073354	0.01374205	0.9066806	0.9198732	0.9156807	0.4673181	1460221595
Males	oar3_OAR24_32337371	24	32337371	G	A	0.02363791	0.2016443	0.01374189	0.9066811	0.9198736	0.915683	0.4587838	2350799386
Males	oar3_OAR23_59471216	23	59471216	G	A	-0.02454604	0.2093928	0.01374166	0.9066819	0.9198743	0.9156854	0.4514498	2315693125
Males	OAR1_78062139.1	1	72936525	A	G	-0.0853137	0.7278246	0.01373992	0.9066878	0.9198794	0.9156878	0.01246631	72998433
Males	OAR1_78344284.1	1	73223929	A	C	-0.0853137	0.7278246	0.01373992	0.9066878	0.9198794	0.9156902	0.01280323	73285837
Males	oar3_OAR3_170302308	3	170302308	A	G	0.05457324	0.4655732	0.0137399	0.9066879	0.9198794	0.9156926	0.048583	694880015
Males	oar3_OAR2_30044126	2	30044126	G	A	0.02562723	0.2186644	0.01373559	0.9067024	0.9198919	0.9156949	0.2589588	305669445
Males	oar3_OAR3_197216474	3	197216474	G	A	0.02412878	0.2058862	0.0137346	0.9067057	0.9198948	0.9156973	0.4465132	721794181
Males	oar3_OAR20_41661537	20	41661537	C	A	-0.04911082	0.4191028	0.01373135	0.9067168	0.9199043	0.9156997	0.06448346	2145929047
Males	oar3_OAR20_41664207	20	41664207	G	A	-0.04911082	0.4191028	0.01373135	0.9067168	0.9199043	0.9157021	0.06448346	2145931717
Males	oar3_OAR20_41691890	20	41691890	A	G	-0.04911082	0.4191028	0.01373135	0.9067168	0.9199043	0.9157044	0.06448346	2145959400
Males	oar3_OAR19_49526349	19	49526349	G	A	0.02474162	0.2111491	0.01373023	0.9067205	0.9199075	0.9157068	0.4983085	2093473099
Males	oar3_OAR19_49528412	19	49528412	A	G	0.02474162	0.2111491	0.01373023	0.9067205	0.9199075	0.9157092	0.4983085	2093475162
Males	oar3_OAR19_49546731	19	49546731	A	G	-0.02474162	0.2111491	0.01373023	0.9067205	0.9199075	0.9157116	0.5013532	2093493481
Males	oar3_OAR19_49556348	19	49556348	C	A	0.02474162	0.2111491	0.01373023	0.9067205	0.9199075	0.915714	0.4986468	2093503098
Males	oar3_OAR18_25377591	18	25377591	G	A	-0.03186786	0.2719755	0.01372923	0.9067239	0.9199104	0.9157163	0.1469194	2000815793
Males	oar3_OAR2_85647719	2	85647719	C	A	-0.1191379	1.016786	0.01372905	0.9067245	0.9199109	0.9157187	0.009770889	361273038
Males	oar3_OAR2_85654975	2	85654975	G	A	-0.1191379	1.016786	0.01372905	0.9067245	0.9199109	0.9157211	0.009770889	361280294
Males	oar3_OAR2_85671788	2	85671788	G	A	-0.1191379	1.016786	0.01372905	0.9067245	0.9199109	0.9157235	0.009770889	361297107
Males	oar3_OAR2_85759074	2	85759074	G	A	-0.1191379	1.016786	0.01372905	0.9067245	0.9199109	0.9157258	0.009770889	361384393
Males	oar3_OAR10_28114318	10	28114318	G	A	0.047872	0.4085691	0.01372878	0.9067254	0.9199117	0.9157282	0.06722973	1405529842
Males	OAR23_53338560.1	23	50263425	A	G	0.03471057	0.2962766	0.01372552	0.9067364	0.9199212	0.9157306	0.1506065	2306485334
Males	oar3_OAR21_12140269	21	12140269	C	A	0.0489656	0.4179526	0.0137255	0.9067365	0.9199213	0.915733	0.07282535	2167524209
Males	oar3_OAR15_42649264	15	42649264	A	G	-0.02455918	0.2096581	0.01372159	0.9067498	0.9199326	0.9157354	0.4043272	1793333562
Males	oar3_OAR9_15688115	9	15688115	A	G	-0.02503379	0.2137249	0.01371965	0.9067563	0.9199383	0.9157377	0.3996622	1298410794
Males	oar3_OAR6_17910435	6	17910435	A	G	0.02482502	0.2119484	0.01371889	0.9067589	0.9199405	0.9157401	0.3732252	992981651
Males	oar3_OAR25_32739329	25	32739329	G	A	0.04333583	0.369993	0.01371852	0.9067601	0.9199416	0.9157425	0.08592693	2393199306
Males	oar3_OAR18_50144181	18	50144181	A	G	-0.02472722	0.2111632	0.01371242	0.9067808	0.9199593	0.9157449	0.41706	2025582383
Males	oar3_OAR6_56731956	6	56731956	G	A	-0.02343392	0.2001238	0.01371174	0.9067831	0.9199613	0.9157472	0.3880597	1031803172
Males	oar3_OAR22_13557420	22	13557420	C	A	-0.02625019	0.2241985	0.0137088	0.906793	0.9199698	0.9157496	0.3061989	2218980887
Males	oar3_OAR2_173361136	2	173361136	G	A	0.02344865	0.2003036	0.01370434	0.9068081	0.9199828	0.915752	0.3441296	448986455
Males	oar3_OAR13_82564660	13	82564660	A	G	-0.02652433	0.2265779	0.0137042	0.9068086	0.9199832	0.9157544	0.3026316	1687528358
Males	oar3_OAR13_82634263	13	82634263	A	G	-0.02652433	0.2265779	0.0137042	0.9068086	0.9199832	0.9157568	0.3026316	1687597961
Males	oar3_OAR13_82640170	13	82640170	A	G	-0.02652433	0.2265779	0.0137042	0.9068086	0.9199832	0.9157591	0.3026316	1687603868
Males	oar3_OAR13_82654054	13	82654054	A	G	-0.02652433	0.2265779	0.0137042	0.9068086	0.9199832	0.9157615	0.3026316	1687617752
Males	oar3_OAR13_82670738	13	82670738	A	G	-0.02652433	0.2265779	0.0137042	0.9068086	0.9199832	0.9157639	0.3026316	1687634436
Males	oar3_OAR13_82814940	13	82814940	A	G	-0.02652433	0.2265779	0.0137042	0.9068086	0.9199832	0.9157663	0.3026316	1687778638
Males	oar3_OAR13_82865584	13	82865584	A	C	-0.02652433	0.2265779	0.0137042	0.9068086	0.9199832	0.9157686	0.3026316	1687829282
Males	oar3_OAR20_34452680	20	34452680	A	G	0.0350036	0.2990219	0.01370312	0.9068123	0.9199864	0.915771	0.1371294	2138720190
Males	oar3_OAR4_116010223	4	116010223	C	A	0.02512137	0.214624	0.0137003	0.9068218	0.9199946	0.9157734	0.3934371	864817995
Males	oar3_OAR4_80781629	4	80781629	A	G	0.02389127	0.204115	0.01370025	0.906822	0.9199947	0.9157758	0.3583502	829589401
Males	oar3_OAR12_38935589	12	38935589	G	A	0.03714357	0.317343	0.01369964	0.906824	0.9199965	0.9157782	0.1193527	1564841663
Males	oar3_OAR9_13758104	9	13758104	G	A	0.03857848	0.3296351	0.01369694	0.9068332	0.9200044	0.9157805	0.0954147	1296480783
Males	oar3_OAR9_13780969	9	13780969	A	G	0.03857848	0.3296351	0.01369694	0.9068332	0.9200044	0.9157829	0.0954147	1296503648
Males	oar3_OAR3_98184576	3	98184576	G	A	0.02704607	0.2310972	0.01369679	0.9068337	0.9200048	0.9157853	0.2364633	622762283
Males	oar3_OAR1_4314458	1	4314458	C	A	-0.02817581	0.2407585	0.01369586	0.9068368	0.9200075	0.9157877	0.2279464	4376366
Males	oar3_OAR1_4319478	1	4319478	A	G	-0.02817581	0.2407585	0.01369586	0.9068368	0.9200075	0.91579	0.2279464	4381386
Males	OAR2_138009605.1	2	129602869	A	G	0.02674618	0.2285513	0.01369481	0.9068404	0.9200106	0.9157924	0.29265	405228188
Males	oar3_OAR9_80002016	9	80002016	G	A	-0.05556942	0.47492	0.01369086	0.9068537	0.920022	0.9157948	0.04892038	1362724695
Males	oar3_OAR5_57617378	5	57617378	A	G	0.343974	2.939842	0.01369	0.9068567	0.9200245	0.9157972	0.002021563	925632729
Males	oar3_OAR5_57622760	5	57622760	G	A	0.343974	2.939842	0.01369	0.9068567	0.9200245	0.9157996	0.002021563	925638111
Males	oar3_OAR5_57635060	5	57635060	G	A	0.343974	2.939842	0.01369	0.9068567	0.9200245	0.9158019	0.002021563	925650411
Males	oar3_OAR14_41765823	14	41765823	A	G	-0.05793966	0.4952303	0.01368792	0.9068637	0.9200306	0.9158043	0.04615903	1729793378
Males	oar3_OAR10_74870691	10	74870691	A	G	0.02439773	0.2085611	0.01368461	0.9068749	0.9200402	0.9158067	0.4367388	1452286215
Males	oar3_OAR22_34036560	22	34036560	G	A	-0.03243457	0.2772677	0.01368414	0.9068765	0.9200416	0.9158091	0.1782579	2239460027
Males	oar3_OAR17_52339154	17	52339154	A	G	0.02662591	0.2276152	0.01368379	0.9068777	0.9200426	0.9158114	0.258609	1955609192
Males	oar3_OAR17_52348125	17	52348125	G	A	0.02662591	0.2276152	0.01368379	0.9068777	0.9200426	0.9158138	0.258609	1955618163
Males	oar3_OAR17_52359105	17	52359105	G	A	0.02662591	0.2276152	0.01368379	0.9068777	0.9200426	0.9158162	0.258609	1955629143
Males	oar3_OAR1_117634340	1	117634340	G	C	0.02388268	0.2041801	0.01368168	0.9068849	0.9200488	0.9158186	0.3810498	117696248
Males	oar3_OAR1_117656905	1	117656905	C	A	0.02388268	0.2041801	0.01368168	0.9068849	0.9200488	0.915821	0.3810498	117718813
Males	oar3_OAR1_117666286	1	117666286	G	A	0.02388268	0.2041801	0.01368168	0.9068849	0.9200488	0.9158233	0.3810498	117728194
Males	oar3_OAR1_117671484	1	117671484	A	G	0.02388268	0.2041801	0.01368168	0.9068849	0.9200488	0.9158257	0.3810498	117733392
Males	oar3_OAR1_117674546	1	117674546	G	A	0.02388268	0.2041801	0.01368168	0.9068849	0.9200488	0.9158281	0.3810498	117736454
Males	oar3_OAR1_117676908	1	117676908	A	T	0.02388268	0.2041801	0.01368168	0.9068849	0.9200488	0.9158305	0.3810498	117738816
Males	oar3_OAR1_117677200	1	117677200	G	A	0.02388268	0.2041801	0.01368168	0.9068849	0.9200488	0.9158328	0.3810498	117739108
Males	oar3_OAR1_117678947	1	117678947	G	A	0.02388268	0.2041801	0.01368168	0.9068849	0.9200488	0.9158352	0.3810498	117740855
Males	oar3_OAR1_117687616	1	117687616	A	G	0.02388268	0.2041801	0.01368168	0.9068849	0.9200488	0.9158376	0.3810498	117749524
Males	oar3_OAR1_117687617	1	117687617	A	G	0.02388268	0.2041801	0.01368168	0.9068849	0.9200488	0.91584	0.3810498	117749525
Males	oar3_OAR1_117703997	1	117703997	G	A	0.02388268	0.2041801	0.01368168	0.9068849	0.9200488	0.9158424	0.3810498	117765905
Males	oar3_OAR13_44239042	13	44239042	A	G	-0.03159468	0.2701127	0.01368163	0.906885	0.9200489	0.9158447	0.1917623	1649202740
Males	oar3_OAR10_20716461	10	20716461	A	G	0.0250908	0.2145313	0.01367879	0.9068946	0.9200572	0.9158471	0.3378562	1398131985
Males	oar3_OAR14_108688	14	108688	G	A	0.04840814	0.4139015	0.01367863	0.9068952	0.9200576	0.9158495	0.05799056	1688136243
Males	oar3_OAR14_393332	14	393332	A	G	0.04840814	0.4139015	0.01367863	0.9068952	0.9200576	0.9158519	0.05795148	1688420887
Males	oar3_OAR14_398912	14	398912	A	G	0.04840814	0.4139015	0.01367863	0.9068952	0.9200576	0.9158543	0.05795148	1688426467
Males	oar3_OAR14_407774	14	407774	A	G	0.04840814	0.4139015	0.01367863	0.9068952	0.9200576	0.9158566	0.05795148	1688435329
Males	oar3_OAR14_407822	14	407822	A	G	0.04840814	0.4139015	0.01367863	0.9068952	0.9200576	0.915859	0.05818674	1688435377
Males	oar3_OAR14_673781	14	673781	A	G	0.04840814	0.4139015	0.01367863	0.9068952	0.9200576	0.9158614	0.05765341	1688701336
Males	oar3_OAR14_677906	14	677906	G	A	0.04840814	0.4139015	0.01367863	0.9068952	0.9200576	0.9158638	0.05765341	1688705461
Males	oar3_OAR14_954424	14	954424	G	A	0.04840814	0.4139015	0.01367863	0.9068952	0.9200576	0.9158661	0.05671843	1688981979
Males	oar3_OAR14_999221	14	999221	A	C	0.04840814	0.4139015	0.01367863	0.9068952	0.9200576	0.9158685	0.0569791	1689026776
Males	oar3_OAR14_1009396	14	1009396	G	A	0.04840814	0.4139015	0.01367863	0.9068952	0.9200576	0.9158709	0.0569791	1689036951
Males	oar3_OAR14_1022332	14	1022332	A	G	0.04840814	0.4139015	0.01367863	0.9068952	0.9200576	0.9158733	0.0569791	1689049887
Males	oar3_OAR14_1167300	14	1167300	A	G	0.04840814	0.4139015	0.01367863	0.9068952	0.9200576	0.9158757	0.05731625	1689194855
Males	oar3_OAR14_1327526	14	1327526	A	G	0.04840814	0.4139015	0.01367863	0.9068952	0.9200576	0.915878	0.05761456	1689355081
Males	oar3_OAR14_1356212	14	1356212	A	G	0.04840814	0.4139015	0.01367863	0.9068952	0.9200576	0.9158804	0.05761456	1689383767
Males	oar3_OAR14_1378496	14	1378496	A	C	0.04840814	0.4139015	0.01367863	0.9068952	0.9200576	0.9158828	0.05761456	1689406051
Males	oar3_OAR14_1379800	14	1379800	G	A	0.04840814	0.4139015	0.01367863	0.9068952	0.9200576	0.9158852	0.05761456	1689407355
Males	oar3_OAR14_1410310	14	1410310	G	A	0.04840814	0.4139015	0.01367863	0.9068952	0.9200576	0.9158875	0.05784844	1689437865
Males	oar3_OAR14_1425646	14	1425646	C	A	0.04840814	0.4139015	0.01367863	0.9068952	0.9200576	0.9158899	0.05784844	1689453201
Males	oar3_OAR10_19203622	10	19203622	A	G	-0.02562673	0.2191852	0.01366985	0.9069249	0.9200832	0.9158923	0.3661258	1396619146
Males	oar3_OAR3_119425606	3	119425606	A	G	-0.02646267	0.2263459	0.01366854	0.9069294	0.920087	0.9158947	0.2932825	644003313
Males	OAR22_17622066.1	22	14196213	G	A	0.03280937	0.2806415	0.01366759	0.9069326	0.9200898	0.9158971	0.1347709	2219619680
Males	oar3_OAR5_99019349	5	99019349	A	G	-0.02412688	0.2063748	0.0136675	0.9069329	0.9200901	0.9158994	0.4766418	967034700
Males	oar3_OAR5_99063746	5	99063746	G	A	-0.02412688	0.2063748	0.0136675	0.9069329	0.9200901	0.9159018	0.4766576	967079097
Males	oar3_OAR5_99077643	5	99077643	G	A	-0.02412688	0.2063748	0.0136675	0.9069329	0.9200901	0.9159042	0.4766576	967092994
Males	oar3_OAR25_23696620	25	23696620	G	A	0.02609333	0.2232222	0.01366421	0.906944	0.9200997	0.9159066	0.2636548	2384156597
Males	oar3_OAR2_81989646	2	81989646	G	A	0.02417853	0.2068435	0.01366394	0.906945	0.9201004	0.9159089	0.4799046	357614965
Males	OAR16_74235045.1	16	68338328	A	C	0.03084554	0.2638958	0.01366217	0.9069509	0.9201056	0.9159113	0.1822776	1899909790
Males	OAR16_74325534.1	16	68422712	A	G	0.03084554	0.2638958	0.01366217	0.9069509	0.9201056	0.9159137	0.1822776	1899994174
Males	OAR2_92612678.1	2	87077242	A	G	-0.02362298	0.2021186	0.01366019	0.9069577	0.9201114	0.9159161	0.4228437	362702561
Males	oar3_OAR12_72616342	12	72616342	G	A	0.02490579	0.2131056	0.01365875	0.9069626	0.9201156	0.9159185	0.3156651	1598522416
Males	oar3_OAR10_10839183	10	10839183	A	G	-0.02432999	0.2081985	0.01365617	0.9069713	0.9201231	0.9159208	0.4885367	1388254707
Males	oar3_OAR18_24501724	18	24501724	G	A	-0.03325375	0.2845679	0.01365555	0.9069734	0.9201249	0.9159232	0.1593666	1999939926
Males	oar3_OAR24_1837849	24	1837849	G	A	0.02488239	0.2129332	0.01365518	0.9069747	0.920126	0.9159256	0.4460553	2320299864
Males	oar3_OAR24_1843209	24	1843209	A	G	0.02488239	0.2129332	0.01365518	0.9069747	0.920126	0.915928	0.4460553	2320305224
Males	oar3_OAR24_1850019	24	1850019	C	A	0.02488239	0.2129332	0.01365518	0.9069747	0.920126	0.9159303	0.4460553	2320312034
Males	oar3_OAR24_1854663	24	1854663	G	A	0.02488239	0.2129332	0.01365518	0.9069747	0.920126	0.9159327	0.4457547	2320316678
Males	oar3_OAR24_1856751	24	1856751	G	A	0.02488239	0.2129332	0.01365518	0.9069747	0.920126	0.9159351	0.4457547	2320318766
Males	oar3_OAR24_1870864	24	1870864	C	A	0.02488239	0.2129332	0.01365518	0.9069747	0.920126	0.9159375	0.4457547	2320332879
Males	oar3_OAR24_1906072	24	1906072	C	A	0.02488239	0.2129332	0.01365518	0.9069747	0.920126	0.9159399	0.4460553	2320368087
Males	oar3_OAR24_1916998	24	1916998	A	C	0.02488239	0.2129332	0.01365518	0.9069747	0.920126	0.9159422	0.4460553	2320379013
Males	oar3_OAR21_13698258	21	13698258	C	A	-0.02292002	0.196146	0.01365435	0.9069775	0.9201284	0.9159446	0.3833446	2169082198
Males	oar3_OAR7_44204615	7	44204615	A	G	0.03188597	0.2728798	0.01365389	0.906979	0.9201297	0.915947	0.153144	1136278028
Males	oar3_OAR1_54451056	1	54451056	C	G	0.03970768	0.3398243	0.01365338	0.9069808	0.9201312	0.9159494	0.0927062	54512964
Males	oar3_OAR1_54464684	1	54464684	A	G	0.03970768	0.3398243	0.01365338	0.9069808	0.9201312	0.9159517	0.0927062	54526592
Males	oar3_OAR4_6096264	4	6096264	C	A	0.02937726	0.2514187	0.01365297	0.9069821	0.9201324	0.9159541	0.2210953	754904036
Males	oar3_OAR4_6096512	4	6096512	A	G	0.02937726	0.2514187	0.01365297	0.9069821	0.9201324	0.9159565	0.2210953	754904284
Males	oar3_OAR20_22866148	20	22866148	G	A	0.0246624	0.2110985	0.01364899	0.9069956	0.920144	0.9159589	0.3411089	2127133658
Males	oar3_OAR3_39733072	3	39733072	G	A	0.049179	0.4209648	0.01364796	0.9069991	0.920147	0.9159613	0.06504065	564310779
Males	oar3_OAR3_39742781	3	39742781	A	G	0.049179	0.4209648	0.01364796	0.9069991	0.920147	0.9159636	0.06504065	564320488
Males	oar3_OAR3_39780304	3	39780304	G	A	0.049179	0.4209648	0.01364796	0.9069991	0.920147	0.915966	0.06533514	564358011
Males	oar3_OAR4_26319867	4	26319867	G	A	0.02369453	0.202824	0.01364764	0.9070002	0.9201479	0.9159684	0.4059973	775127639
Males	oar3_OAR4_26321386	4	26321386	A	G	0.02369453	0.202824	0.01364764	0.9070002	0.9201479	0.9159708	0.4059973	775129158
Males	oar3_OAR4_26323701	4	26323701	G	A	0.02369453	0.202824	0.01364764	0.9070002	0.9201479	0.9159731	0.4059973	775131473
Males	oar3_OAR24_19218747	24	19218747	A	G	0.02342262	0.2005044	0.01364656	0.9070039	0.9201511	0.9159755	0.4427894	2337680762
Males	oar3_OAR24_19223590	24	19223590	A	G	0.02342262	0.2005044	0.01364656	0.9070039	0.9201511	0.9159779	0.4418919	2337685605
Males	oar3_OAR22_20700956	22	20700956	G	A	0.02518683	0.2156095	0.01364619	0.9070051	0.9201522	0.9159803	0.4030405	2226124423
Males	oar3_OAR22_20712238	22	20712238	A	G	0.02518683	0.2156095	0.01364619	0.9070051	0.9201522	0.9159827	0.4030405	2226135705
Males	oar3_OAR22_20772217	22	20772217	A	G	0.02518683	0.2156095	0.01364619	0.9070051	0.9201522	0.915985	0.4038592	2226195684
Males	OAR1_131439670.1	1	121288671	G	A	0.03453537	0.2956415	0.01364575	0.9070066	0.9201535	0.9159874	0.1499326	121350579
Males	oar3_OAR20_4911547	20	4911547	G	A	-0.02718694	0.2327373	0.01364548	0.9070076	0.9201543	0.9159898	0.2778905	2109179057
Males	oar3_OAR2_13935425	2	13935425	C	A	-0.02584374	0.2212448	0.01364472	0.9070101	0.9201565	0.9159922	0.2875683	289560744
Males	OAR7_29999441.1	7	26324225	A	C	0.03539268	0.3029921	0.01364471	0.9070102	0.9201565	0.9159945	0.1088275	1118397638
Males	oar3_OAR16_59917319	16	59917319	G	A	0.02460565	0.2106808	0.01364017	0.9070256	0.9201698	0.9159969	0.3002699	1891488781
Males	oar3_OAR16_59917607	16	59917607	G	A	0.02460565	0.2106808	0.01364017	0.9070256	0.9201698	0.9159993	0.3002699	1891489069
Males	oar3_OAR16_59928784	16	59928784	A	G	0.02460565	0.2106808	0.01364017	0.9070256	0.9201698	0.9160017	0.3006073	1891500246
Males	oar3_OAR16_59934319	16	59934319	A	G	0.02460565	0.2106808	0.01364017	0.9070256	0.9201698	0.9160041	0.3006073	1891505781
Males	oar3_OAR3_49271575	3	49271575	G	A	-0.06706748	0.574389	0.01363364	0.9070477	0.9201888	0.9160064	0.03373819	573849282
Males	oar3_OAR3_49604968	3	49604968	G	A	-0.06706748	0.574389	0.01363364	0.9070477	0.9201888	0.9160088	0.03371544	574182675
Males	oar3_OAR3_49631445	3	49631445	A	G	-0.06706748	0.574389	0.01363364	0.9070477	0.9201888	0.9160112	0.03371544	574209152
Males	oar3_OAR3_108422553	3	108422553	G	A	-0.0287425	0.2462041	0.01362883	0.9070641	0.9202028	0.9160136	0.208221	633000260
Males	oar3_OAR3_108428203	3	108428203	A	G	-0.0287425	0.2462041	0.01362883	0.9070641	0.9202028	0.9160159	0.208221	633005910
Males	oar3_OAR11_12711092	11	12711092	G	A	-0.0339091	0.2904657	0.01362834	0.9070657	0.9202043	0.9160183	0.1280323	1476387675
Males	oar3_OAR11_12718333	11	12718333	A	G	-0.0339091	0.2904657	0.01362834	0.9070657	0.9202043	0.9160207	0.1280323	1476394916
Males	oar3_OAR3_212500908	3	212500908	A	G	0.02513523	0.2153238	0.01362642	0.9070722	0.9202098	0.9160231	0.3376359	737078615
Males	oar3_OAR2_227169147	2	227169147	A	C	0.02472456	0.211806	0.01362638	0.9070723	0.92021	0.9160255	0.4904044	502794466
Males	oar3_OAR11_44439447	11	44439447	A	C	-0.02578798	0.2209266	0.01362507	0.9070768	0.9202138	0.9160278	0.3136856	1508116030
Males	oar3_OAR11_44465269	11	44465269	G	A	-0.02578798	0.2209266	0.01362507	0.9070768	0.9202138	0.9160302	0.3136856	1508141852
Males	oar3_OAR17_11793373	17	11793373	A	G	-0.02823448	0.2418884	0.01362478	0.9070778	0.9202146	0.9160326	0.2589346	1915063411
Males	oar3_OAR8_81607065	8	81607065	A	G	-0.02555618	0.2189558	0.01362319	0.9070832	0.9202193	0.916035	0.3096361	1273757344
Males	oar3_OAR8_81611983	8	81611983	G	A	-0.02555618	0.2189558	0.01362319	0.9070832	0.9202193	0.9160373	0.3096361	1273762262
Males	oar3_OAR13_5954009	13	5954009	G	A	-0.02780853	0.2382548	0.013623	0.9070838	0.9202198	0.9160397	0.2321188	1610917707
Males	oar3_OAR13_5962857	13	5962857	G	A	-0.02780853	0.2382548	0.013623	0.9070838	0.9202198	0.9160421	0.2321188	1610926555
Males	oar3_OAR17_16871554	17	16871554	C	A	-0.02434448	0.2085907	0.01362107	0.9070904	0.9202255	0.9160445	0.3292683	1920141592
Males	oar3_OAR15_32967117	15	32967117	A	G	-0.03110107	0.2664867	0.0136207	0.9070916	0.9202265	0.9160469	0.1603774	1783651415
Males	OAR2_22483041.1	2	22144624	A	G	0.03777101	0.3236802	0.0136171	0.9071039	0.920237	0.9160492	0.1206199	297769943
Males	OAR2_192336047.1	2	181493704	G	A	0.02595701	0.2224668	0.01361379	0.9071151	0.9202467	0.9160516	0.3092992	457119023
Males	oar3_OAR6_46574074	6	46574074	G	A	0.02295245	0.1967261	0.01361238	0.9071199	0.9202508	0.916054	0.5081411	1021645290
Males	oar3_OAR17_11907868	17	11907868	C	A	-0.0227353	0.1949319	0.01360303	0.9071517	0.9202781	0.9160564	0.4640678	1915177906
Males	oar3_OAR1_261759736	1	261759736	G	A	-0.0319281	0.2737558	0.01360253	0.9071534	0.9202796	0.9160587	0.1689281	261821644
Males	oar3_OAR1_261776946	1	261776946	G	A	-0.0319281	0.2737558	0.01360253	0.9071534	0.9202796	0.9160611	0.1689281	261838854
Males	s48076.1	9	79530031	A	G	-0.05659554	0.4852588	0.01360246	0.9071536	0.9202798	0.9160635	0.03402965	1362252710
Males	s65296.1	9	79543762	A	G	-0.05659554	0.4852588	0.01360246	0.9071536	0.9202798	0.9160659	0.03402965	1362266441
Males	oar3_OAR9_79595917	9	79595917	A	G	-0.05659554	0.4852588	0.01360246	0.9071536	0.9202798	0.9160683	0.03407557	1362318596
Males	oar3_OAR9_79672164	9	79672164	A	G	-0.05659554	0.4852588	0.01360246	0.9071536	0.9202798	0.9160706	0.03376097	1362394843
Males	oar3_OAR9_79704772	9	79704772	A	G	-0.05659554	0.4852588	0.01360246	0.9071536	0.9202798	0.916073	0.03369272	1362427451
Males	oar3_OAR9_79746568	9	79746568	A	G	-0.05659554	0.4852588	0.01360246	0.9071536	0.9202798	0.9160754	0.03369272	1362469247
Males	oar3_OAR9_79748849	9	79748849	A	G	-0.05659554	0.4852588	0.01360246	0.9071536	0.9202798	0.9160778	0.03369272	1362471528
Males	oar3_OAR9_79765818	9	79765818	G	A	-0.05659554	0.4852588	0.01360246	0.9071536	0.9202798	0.9160801	0.03369272	1362488497
Males	oar3_OAR15_22008433	15	22008433	A	G	0.0260408	0.2232985	0.01359994	0.9071621	0.9202872	0.9160825	0.2962838	1772692731
Males	oar3_OAR15_22017140	15	22017140	A	G	0.0260408	0.2232985	0.01359994	0.9071621	0.9202872	0.9160849	0.2966847	1772701438
Males	oar3_OAR8_83781557	8	83781557	G	A	-0.02889102	0.2477513	0.01359859	0.9071667	0.9202911	0.9160873	0.2385135	1275931836
Males	oar3_OAR8_50155504	8	50155504	G	A	-0.162929	1.397248	0.01359721	0.9071714	0.9202951	0.9160897	0.003369272	1242305783
Males	oar3_OAR8_50180002	8	50180002	A	G	-0.162929	1.397248	0.01359721	0.9071714	0.9202951	0.916092	0.003369272	1242330281
Males	oar3_OAR8_50202948	8	50202948	G	A	-0.162929	1.397248	0.01359721	0.9071714	0.9202951	0.9160944	0.003369272	1242353227
Males	oar3_OAR8_50378091	8	50378091	A	G	-0.162929	1.397248	0.01359721	0.9071714	0.9202951	0.9160968	0.003369272	1242528370
Males	oar3_OAR8_50399991	8	50399991	G	A	-0.162929	1.397248	0.01359721	0.9071714	0.9202951	0.9160992	0.003369272	1242550270
Males	OAR8_54140609.1	8	50552786	G	A	-0.162929	1.397248	0.01359721	0.9071714	0.9202951	0.9161015	0.003369272	1242703065
Males	oar3_OAR8_50553297	8	50553297	A	G	-0.162929	1.397248	0.01359721	0.9071714	0.9202951	0.9161039	0.003369272	1242703576
Males	oar3_OAR25_13220747	25	13220747	G	A	-0.02365631	0.2028875	0.01359513	0.9071785	0.9203012	0.9161063	0.3894134	2373680724
Males	oar3_OAR6_31284636	6	31284636	A	G	0.02481608	0.2128473	0.01359345	0.9071842	0.9203061	0.9161087	0.3378378	1006355852
Males	oar3_OAR3_213691064	3	213691064	G	A	0.07670653	0.6579269	0.01359281	0.9071864	0.920308	0.9161111	0.03211629	738268771
Males	oar3_OAR3_213700687	3	213700687	G	A	0.07670653	0.6579269	0.01359281	0.9071864	0.920308	0.9161134	0.03211629	738278394
Males	oar3_OAR3_213705698	3	213705698	G	A	0.07670653	0.6579269	0.01359281	0.9071864	0.920308	0.9161158	0.03211629	738283405
Males	oar3_OAR3_213707321	3	213707321	A	G	0.07670653	0.6579269	0.01359281	0.9071864	0.920308	0.9161182	0.03211629	738285028
Males	oar3_OAR3_213720935	3	213720935	C	A	0.07670653	0.6579269	0.01359281	0.9071864	0.920308	0.9161206	0.03211629	738298642
Males	oar3_OAR3_213736181	3	213736181	A	C	0.07670653	0.6579269	0.01359281	0.9071864	0.920308	0.9161229	0.03211629	738313888
Males	oar3_OAR9_78820041	9	78820041	G	A	0.03285442	0.281808	0.01359193	0.9071894	0.9203106	0.9161253	0.1285521	1361542720
Males	oar3_OAR8_58143986	8	58143986	A	G	0.02560095	0.2196103	0.0135896	0.9071973	0.9203174	0.9161277	0.3616949	1250294265
Males	oar3_OAR8_58147511	8	58147511	G	A	0.02560095	0.2196103	0.0135896	0.9071973	0.9203174	0.9161301	0.3616949	1250297790
Males	oar3_OAR8_58162406	8	58162406	A	G	0.02560095	0.2196103	0.0135896	0.9071973	0.9203174	0.9161325	0.3616949	1250312685
Males	oar3_OAR10_45921077	10	45921077	G	A	-0.0279604	0.2398948	0.01358455	0.9072145	0.9203321	0.9161348	0.2349561	1423336601
Males	oar3_OAR2_164678604	2	164678604	A	C	-0.03059498	0.2625212	0.01358224	0.9072223	0.9203389	0.9161372	0.1812925	440303923
Males	oar3_OAR2_164763922	2	164763922	G	A	-0.03059498	0.2625212	0.01358224	0.9072223	0.9203389	0.9161396	0.1811693	440389241
Males	oar3_OAR1_78075307	1	78075307	A	G	0.04271001	0.3664759	0.01358215	0.9072226	0.9203391	0.916142	0.07720836	78137215
Males	oar3_OAR1_3399838	1	3399838	A	G	0.02499972	0.2145117	0.01358214	0.9072227	0.9203392	0.9161443	0.3245734	3461746
Males	oar3_OAR15_62686095	15	62686095	A	G	0.02280148	0.195656	0.01358125	0.9072257	0.9203418	0.9161467	0.4702502	1813370393
Males	oar3_OAR22_16523334	22	16523334	A	G	-0.03515268	0.3016599	0.01357944	0.9072318	0.9203471	0.9161491	0.1234818	2221946801
Males	oar3_OAR1_246927221	1	246927221	G	A	0.02862053	0.2456604	0.01357329	0.9072528	0.9203651	0.9161515	0.2257844	246989129
Males	oar3_OAR6_83647163	6	83647163	A	G	-0.05623834	0.4827707	0.0135701	0.9072636	0.9203744	0.9161539	0.05802969	1058718379
Males	OAR6_91381996.1	6	83647687	A	G	-0.05623834	0.4827707	0.0135701	0.9072636	0.9203744	0.9161562	0.05828841	1058718903
Males	oar3_OAR6_83701200	6	83701200	G	A	-0.05623834	0.4827707	0.0135701	0.9072636	0.9203744	0.9161586	0.05795148	1058772416
Males	oar3_OAR6_83701962	6	83701962	G	A	-0.05623834	0.4827707	0.0135701	0.9072636	0.9203744	0.916161	0.05795148	1058773178
Males	oar3_OAR6_83739642	6	83739642	G	A	-0.05623834	0.4827707	0.0135701	0.9072636	0.9203744	0.9161634	0.05795148	1058810858
Males	oar3_OAR6_83745668	6	83745668	A	C	-0.05623834	0.4827707	0.0135701	0.9072636	0.9203744	0.9161657	0.05795148	1058816884
Males	OAR6_91486946.1	6	83755015	G	A	-0.05623834	0.4827707	0.0135701	0.9072636	0.9203744	0.9161681	0.05828841	1058826231
Males	oar3_OAR6_83787501	6	83787501	A	G	-0.05623834	0.4827707	0.0135701	0.9072636	0.9203744	0.9161705	0.05795148	1058858717
Males	OAR10_48426308.1	10	47662790	A	C	0.03558557	0.3054909	0.01356911	0.907267	0.9203773	0.9161729	0.1196092	1425078314
Males	OAR23_8304521.1	23	7704920	A	G	-0.03631913	0.3117958	0.01356845	0.9072692	0.9203792	0.9161753	0.1010782	2263926829
Males	oar3_OAR9_4405230	9	4405230	G	A	-0.03010429	0.2584441	0.01356824	0.9072699	0.9203798	0.9161776	0.1577883	1287127909
Males	oar3_OAR12_43707322	12	43707322	A	G	0.02675047	0.229667	0.01356643	0.9072761	0.9203851	0.91618	0.2817139	1569613396
Males	oar3_OAR14_1302274	14	1302274	A	G	0.05443371	0.4673568	0.01356559	0.9072789	0.9203875	0.9161824	0.05886333	1689329829
Males	OAR23_6784136.1	23	6102967	C	A	-0.02453367	0.2106414	0.01356555	0.9072791	0.9203877	0.9161848	0.4371197	2262324876
Males	oar3_OAR6_16590142	6	16590142	A	G	0.0264946	0.2274826	0.01356496	0.9072811	0.9203894	0.9161871	0.2718941	991661358
Males	oar3_OAR6_16592218	6	16592218	G	A	0.0264946	0.2274826	0.01356496	0.9072811	0.9203894	0.9161895	0.2718941	991663434
Males	oar3_OAR3_105094714	3	105094714	A	G	-0.02442204	0.2097173	0.01356112	0.9072941	0.9204006	0.9161919	0.4008097	629672421
Males	oar3_OAR3_105106719	3	105106719	G	A	-0.02442204	0.2097173	0.01356112	0.9072941	0.9204006	0.9161943	0.4008097	629684426
Males	oar3_OAR17_59525794	17	59525794	A	G	0.02546122	0.2186506	0.01355991	0.9072983	0.9204042	0.9161967	0.2858113	1962795832
Males	oar3_OAR17_59529255	17	59529255	G	A	0.02546122	0.2186506	0.01355991	0.9072983	0.9204042	0.916199	0.2858113	1962799293
Males	oar3_OAR2_188390335	2	188390335	A	G	-0.02456177	0.2109355	0.01355875	0.9073022	0.9204075	0.9162014	0.4912103	464015654
Males	oar3_OAR12_53457656	12	53457656	A	G	0.02375823	0.2040354	0.01355867	0.9073025	0.9204078	0.9162038	0.4780702	1579363730
Males	oar3_OAR12_54105346	12	54105346	A	G	0.02375823	0.2040354	0.01355867	0.9073025	0.9204078	0.9162062	0.4787306	1580011420
Males	oar3_OAR12_54176998	12	54176998	G	A	0.02375823	0.2040354	0.01355867	0.9073025	0.9204078	0.9162085	0.4787449	1580083072
Males	oar3_OAR12_54178786	12	54178786	G	A	0.02375823	0.2040354	0.01355867	0.9073025	0.9204078	0.9162109	0.4787449	1580084860
Males	oar3_OAR12_54185866	12	54185866	G	A	0.02375823	0.2040354	0.01355867	0.9073025	0.9204078	0.9162133	0.4787449	1580091940
Males	oar3_OAR12_54277236	12	54277236	G	A	0.02375823	0.2040354	0.01355867	0.9073025	0.9204078	0.9162157	0.4787449	1580183310
Males	oar3_OAR12_54299984	12	54299984	G	A	0.02375823	0.2040354	0.01355867	0.9073025	0.9204078	0.9162181	0.4787449	1580206058
Males	oar3_OAR12_54321973	12	54321973	G	A	0.02375823	0.2040354	0.01355867	0.9073025	0.9204078	0.9162204	0.4787449	1580228047
Males	oar3_OAR1_164510799	1	164510799	G	A	-0.02708855	0.2326382	0.01355843	0.9073033	0.9204085	0.9162228	0.2984417	164572707
Males	oar3_OAR10_9913226	10	9913226	G	A	0.02401989	0.2062881	0.01355793	0.907305	0.9204099	0.9162252	0.3997976	1387328750
Males	oar3_OAR7_7450352	7	7450352	G	A	-0.02653273	0.2278875	0.01355573	0.9073125	0.9204164	0.9162276	0.2820339	1099523765
Males	oar3_OAR3_144073993	3	144073993	G	A	0.02944019	0.2528764	0.01355391	0.9073187	0.9204217	0.9162299	0.1725304	668651700
Males	oar3_OAR12_64938649	12	64938649	A	G	-0.0236691	0.2033081	0.01355359	0.9073198	0.9204227	0.9162323	0.4118243	1590844723
Males	oar3_OAR12_64941679	12	64941679	A	G	-0.0236691	0.2033081	0.01355359	0.9073198	0.9204227	0.9162347	0.4118243	1590847753
Males	oar3_OAR4_14654186	4	14654186	A	G	0.02229703	0.1915265	0.01355302	0.9073217	0.9204243	0.9162371	0.4925373	763461958
Males	oar3_OAR25_41350689	25	41350689	A	G	0.02889323	0.2481962	0.01355196	0.9073253	0.9204274	0.9162395	0.17659	2401810666
Males	oar3_OAR4_63883529	4	63883529	A	G	0.08342608	0.7166472	0.01355167	0.9073263	0.9204283	0.9162418	0.02326365	812691301
Males	oar3_OAR1_75869729	1	75869729	G	A	-0.02285338	0.196316	0.01355157	0.9073266	0.9204286	0.9162442	0.4501695	75931637
Males	oar3_OAR11_18740784	11	18740784	A	G	-0.02506454	0.2153164	0.01355081	0.9073292	0.9204308	0.9162466	0.494249	1482417367
Males	oar3_OAR19_30198050	19	30198050	C	A	0.02436988	0.209358	0.01354964	0.9073332	0.9204342	0.916249	0.3665981	2074144800
Males	oar3_OAR3_217032812	3	217032812	A	G	0.02670481	0.2294299	0.01354812	0.9073384	0.9204387	0.9162513	0.2775897	741610519
Males	oar3_OAR15_6915772	15	6915772	A	G	0.02982867	0.256283	0.01354654	0.9073438	0.9204433	0.9162537	0.2064777	1757600070
Males	oar3_OAR15_6930719	15	6930719	C	A	0.02982867	0.256283	0.01354654	0.9073438	0.9204433	0.9162561	0.2064777	1757615017
Males	oar3_OAR12_71607275	12	71607275	A	G	-0.0310433	0.2667459	0.01354379	0.9073531	0.9204513	0.9162585	0.1871622	1597513349
Males	oar3_OAR14_19620986	14	19620986	C	A	-0.02344929	0.2015023	0.01354251	0.9073575	0.9204551	0.9162609	0.4503043	1707648541
Males	s14774.1	13	82354712	G	A	-0.02636118	0.2265323	0.01354158	0.9073606	0.9204578	0.9162632	0.3032345	1687318410
Males	oar3_OAR2_99632453	2	99632453	G	A	-0.05066959	0.4355188	0.01353571	0.9073807	0.920475	0.9162656	0.05592992	375257772
Males	oar3_OAR2_99655495	2	99655495	A	C	-0.05066959	0.4355188	0.01353571	0.9073807	0.920475	0.916268	0.05592992	375280814
Males	oar3_OAR2_99660137	2	99660137	G	A	-0.05066959	0.4355188	0.01353571	0.9073807	0.920475	0.9162704	0.05592992	375285456
Males	oar3_OAR2_99660451	2	99660451	G	A	-0.05066959	0.4355188	0.01353571	0.9073807	0.920475	0.9162727	0.05592992	375285770
Males	oar3_OAR7_50869595	7	50869595	G	A	0.05505511	0.47323	0.01353476	0.9073839	0.9204778	0.9162751	0.06072874	1142943008
Males	oar3_OAR3_81267766	3	81267766	A	G	-0.02828466	0.2431292	0.01353405	0.9073863	0.9204799	0.9162775	0.254902	605845473
Males	oar3_OAR24_5059778	24	5059778	A	G	-0.02363642	0.2031955	0.01353118	0.9073961	0.9204883	0.9162799	0.488498	2323521793
Males	OAR15_63544702.1	15	58109745	G	A	-0.0245751	0.2112808	0.01352915	0.907403	0.9204942	0.9162823	0.3071477	1808794043
Males	oar3_OAR3_196412606	3	196412606	G	A	0.02771406	0.2382992	0.01352555	0.9074152	0.9205047	0.9162846	0.2137534	720990313
Males	oar3_OAR3_10316778	3	10316778	G	A	0.09009256	0.7746979	0.01352425	0.9074197	0.9205086	0.916287	0.01314016	534894485
Males	oar3_OAR3_10317611	3	10317611	A	G	0.09009256	0.7746979	0.01352425	0.9074197	0.9205086	0.9162894	0.01314016	534895318
Males	s70326.1	3	10345481	G	A	0.09009256	0.7746979	0.01352425	0.9074197	0.9205086	0.9162918	0.01314016	534923188
Males	oar3_OAR3_10371973	3	10371973	G	A	0.09009256	0.7746979	0.01352425	0.9074197	0.9205086	0.9162941	0.01314016	534949680
Males	oar3_OAR1_9473293	1	9473293	G	A	-0.0347519	0.298846	0.01352267	0.9074251	0.9205132	0.9162965	0.1151762	9535201
Males	oar3_OAR3_199473181	3	199473181	A	G	0.02769173	0.238142	0.01352161	0.9074287	0.9205163	0.9162989	0.2542201	724050888
Males	oar3_OAR3_199508313	3	199508313	G	A	0.02769173	0.238142	0.01352161	0.9074287	0.9205163	0.9163013	0.2540431	724086020
Males	oar3_OAR3_199514064	3	199514064	G	A	0.02769173	0.238142	0.01352161	0.9074287	0.9205163	0.9163037	0.2540431	724091771
Males	OAR3_214663567.1	3	199514324	A	G	0.02769173	0.238142	0.01352161	0.9074287	0.9205163	0.916306	0.2540431	724092031
Males	oar3_OAR2_14656532	2	14656532	C	A	-0.041976	0.3610199	0.01351885	0.9074381	0.9205244	0.9163084	0.1046907	290281851
Males	oar3_OAR2_14666415	2	14666415	G	A	-0.041976	0.3610199	0.01351885	0.9074381	0.9205244	0.9163108	0.1046907	290291734
Males	oar3_OAR19_41821643	19	41821643	A	G	0.0266028	0.2288146	0.01351721	0.9074437	0.9205292	0.9163132	0.2387053	2085768393
Males	oar3_OAR6_69098684	6	69098684	A	C	-0.402333	3.460564	0.01351691	0.9074447	0.9205301	0.9163155	0.004051317	1044169900
Males	oar3_OAR6_69130118	6	69130118	A	G	-0.402333	3.460564	0.01351691	0.9074447	0.9205301	0.9163179	0.004051317	1044201334
Males	oar3_OAR6_69144317	6	69144317	A	G	-0.402333	3.460564	0.01351691	0.9074447	0.9205301	0.9163203	0.004051317	1044215533
Males	oar3_OAR6_69249471	6	69249471	G	A	-0.402333	3.460564	0.01351691	0.9074447	0.9205301	0.9163227	0.004043127	1044320687
Males	OAR6_75732638.1	6	69250577	G	A	-0.402333	3.460564	0.01351691	0.9074447	0.9205301	0.9163251	0.004043127	1044321793
Males	oar3_OAR6_69256278	6	69256278	A	G	-0.402333	3.460564	0.01351691	0.9074447	0.9205301	0.9163274	0.004043127	1044327494
Males	OAR10_88506969.1	10	81088836	C	A	-0.07090315	0.6098596	0.01351672	0.9074454	0.9205306	0.9163298	0.03908356	1458504360
Males	oar3_OAR9_17354434	9	17354434	G	A	-0.02776648	0.2388462	0.01351466	0.9074524	0.9205367	0.9163322	0.2614865	1300077113
Males	s64818.1	22	24577162	C	A	0.02509386	0.2158867	0.01351086	0.9074653	0.9205478	0.9163346	0.3386119	2230000629
Males	oar3_OAR9_72008537	9	72008537	G	A	0.02450714	0.2108406	0.01351067	0.907466	0.9205483	0.9163369	0.4545148	1354731216
Males	oar3_OAR9_86440622	9	86440622	A	C	0.05288689	0.4550168	0.01350956	0.9074698	0.9205516	0.9163393	0.05727763	1369163301
Males	oar3_OAR9_86453888	9	86453888	A	G	0.05288689	0.4550168	0.01350956	0.9074698	0.9205516	0.9163417	0.05727763	1369176567
Males	oar3_OAR9_86454260	9	86454260	G	A	0.05288689	0.4550168	0.01350956	0.9074698	0.9205516	0.9163441	0.05727763	1369176939
Males	OAR9_91661512.1	9	86455870	A	G	0.05288689	0.4550168	0.01350956	0.9074698	0.9205516	0.9163465	0.05727763	1369178549
Males	oar3_OAR9_86491383	9	86491383	C	A	0.05288689	0.4550168	0.01350956	0.9074698	0.9205516	0.9163488	0.05727763	1369214062
Males	oar3_OAR9_86492496	9	86492496	A	G	0.05288689	0.4550168	0.01350956	0.9074698	0.9205516	0.9163512	0.05727763	1369215175
Males	oar3_OAR9_86492806	9	86492806	G	A	0.05288689	0.4550168	0.01350956	0.9074698	0.9205516	0.9163536	0.05727763	1369215485
Males	oar3_OAR9_86492836	9	86492836	A	G	0.05288689	0.4550168	0.01350956	0.9074698	0.9205516	0.916356	0.05727763	1369215515
Males	oar3_OAR9_86494780	9	86494780	A	G	0.05288689	0.4550168	0.01350956	0.9074698	0.9205516	0.9163583	0.05727763	1369217459
Males	oar3_OAR7_46074382	7	46074382	G	A	-0.02351671	0.2023483	0.01350684	0.907479	0.9205596	0.9163607	0.4447458	1138147795
Males	s51235.1	10	85120520	G	A	0.02440952	0.2100517	0.01350412	0.9074883	0.9205675	0.9163631	0.4592043	1462536044
Males	s67434.1	16	38325421	A	G	0.02882306	0.2480609	0.01350092	0.9074992	0.9205769	0.9163655	0.1768868	1869896883
Males	OAR2_81452762.1	2	76464705	G	A	-0.03154321	0.2714856	0.01349952	0.907504	0.920581	0.9163679	0.1748652	352090024
Males	oar3_OAR24_6957033	24	6957033	A	G	0.03737645	0.3216926	0.01349939	0.9075044	0.9205814	0.9163702	0.1190958	2325419048
Males	oar3_OAR24_6969121	24	6969121	G	A	0.03737645	0.3216926	0.01349939	0.9075044	0.9205814	0.9163726	0.1191762	2325431136
Males	oar3_OAR2_44749611	2	44749611	A	C	0.0735991	0.6334589	0.0134992	0.9075051	0.920582	0.916375	0.02903444	320374930
Males	oar3_OAR5_86449779	5	86449779	G	A	-0.02496081	0.2148481	0.01349753	0.9075108	0.9205869	0.9163774	0.4103709	954465130
Males	oar3_OAR5_45001210	5	45001210	G	A	-0.03451265	0.297071	0.01349697	0.9075127	0.9205885	0.9163797	0.1680189	913016561
Males	s49239.1	7	2004019	G	A	0.04707039	0.4051712	0.01349642	0.9075146	0.9205901	0.9163821	0.06974394	1094077432
Males	oar3_OAR1_244226928	1	244226928	A	G	-0.03662666	0.3153326	0.0134914	0.9075317	0.9206048	0.9163845	0.1270548	244288836
Males	oar3_OAR20_29881471	20	29881471	A	G	0.02474795	0.2130815	0.01348922	0.9075391	0.9206112	0.9163869	0.2910196	2134148981
Males	oar3_OAR20_29904269	20	29904269	G	A	0.02474795	0.2130815	0.01348922	0.9075391	0.9206112	0.9163893	0.2908232	2134171779
Males	OAR7_31236942.1	7	27509546	G	A	0.02811547	0.242136	0.01348254	0.9075619	0.9206308	0.9163916	0.1770061	1119582959
Males	oar3_OAR19_29886634	19	29886634	A	G	-0.03193435	0.2750307	0.01348198	0.9075638	0.9206325	0.916394	0.1656504	2073833384
Males	oar3_OAR19_29903452	19	29903452	A	G	-0.03193435	0.2750307	0.01348198	0.9075638	0.9206325	0.9163964	0.1657627	2073850202
Males	oar3_OAR23_1005615	23	1005615	G	A	0.06292895	0.5420063	0.01348008	0.9075703	0.920638	0.9163988	0.03607552	2257227524
Males	oar3_OAR16_3891164	16	3891164	G	A	0.02353871	0.2027454	0.01347918	0.9075734	0.9206407	0.9164011	0.4787162	1835462626
Males	OAR1_286871592.1	1	265164196	G	A	0.02246037	0.1934607	0.01347871	0.907575	0.9206421	0.9164035	0.4710243	265226104
Males	oar3_OAR6_86093008	6	86093008	A	C	-0.02847191	0.2452453	0.0134782	0.9075767	0.9206435	0.9164059	0.2177147	1061164224
Males	oar3_OAR6_86093040	6	86093040	A	G	-0.02847191	0.2452453	0.0134782	0.9075767	0.9206435	0.9164083	0.2177147	1061164256
Males	oar3_OAR7_29049090	7	29049090	A	G	-0.04756185	0.4096977	0.01347692	0.9075811	0.9206473	0.9164107	0.06650912	1121122503
Males	OAR16_28242420.1	16	26018923	A	G	0.0279523	0.240781	0.01347692	0.9075811	0.9206473	0.916413	0.2459569	1857590385
Males	oar3_OAR3_15094477	3	15094477	G	A	0.02302775	0.1983801	0.01347432	0.90759	0.9206549	0.9164154	0.3972279	539672184
Males	oar3_OAR3_15100822	3	15100822	A	C	0.02302775	0.1983801	0.01347432	0.90759	0.9206549	0.9164178	0.3972279	539678529
Males	oar3_OAR3_15101574	3	15101574	G	A	0.02302775	0.1983801	0.01347432	0.90759	0.9206549	0.9164202	0.39682	539679281
Males	oar3_OAR3_15107853	3	15107853	G	A	0.02302775	0.1983801	0.01347432	0.90759	0.9206549	0.9164225	0.3965517	539685560
Males	oar3_OAR3_15118863	3	15118863	G	A	0.02302775	0.1983801	0.01347432	0.90759	0.9206549	0.9164249	0.3965517	539696570
Males	oar3_OAR3_15135267	3	15135267	A	G	0.02302775	0.1983801	0.01347432	0.90759	0.9206549	0.9164273	0.3965517	539712974
Males	oar3_OAR3_15145995	3	15145995	A	G	0.02302775	0.1983801	0.01347432	0.90759	0.9206549	0.9164297	0.3965517	539723702
Males	oar3_OAR12_51095250	12	51095250	G	A	0.02453649	0.2113836	0.01347356	0.9075926	0.9206572	0.9164321	0.3586883	1577001324
Males	oar3_OAR4_69497569	4	69497569	A	G	-0.03213809	0.2769017	0.01347066	0.9076025	0.9206657	0.9164344	0.1818182	818305341
Males	oar3_OAR1_200414207	1	200414207	G	A	0.02982315	0.2569589	0.01347037	0.9076035	0.9206665	0.9164368	0.2046685	200476115
Males	oar3_OAR12_53339623	12	53339623	A	G	0.02367887	0.204035	0.01346829	0.9076106	0.9206726	0.9164392	0.476062	1579245697
Males	oar3_OAR12_53406782	12	53406782	G	A	0.02367887	0.204035	0.01346829	0.9076106	0.9206726	0.9164416	0.4760459	1579312856
Males	OAR2_37954567.1	2	36544130	A	G	-0.02349023	0.2024122	0.01346794	0.9076117	0.9206736	0.9164439	0.4609164	312169449
Males	oar3_OAR11_58695686	11	58695686	C	A	0.02995625	0.2581388	0.01346692	0.9076152	0.9206767	0.9164463	0.1844792	1522372269
Males	oar3_OAR4_82591120	4	82591120	A	G	0.02288554	0.1972229	0.01346503	0.9076217	0.9206822	0.9164487	0.4803789	831398892
Males	oar3_OAR2_21272404	2	21272404	A	C	-0.02567429	0.2212686	0.01346347	0.907627	0.9206868	0.9164511	0.2430414	296897723
Males	oar3_OAR14_1650839	14	1650839	A	G	-0.03368399	0.2903239	0.01346113	0.907635	0.9206936	0.9164535	0.1627199	1689678394
Males	oar3_OAR14_1695791	14	1695791	C	A	-0.03368399	0.2903239	0.01346113	0.907635	0.9206936	0.9164558	0.1620433	1689723346
Males	oar3_OAR14_1696044	14	1696044	A	G	-0.03368399	0.2903239	0.01346113	0.907635	0.9206936	0.9164582	0.1620433	1689723599
Males	oar3_OAR14_1706267	14	1706267	G	A	-0.03368399	0.2903239	0.01346113	0.907635	0.9206936	0.9164606	0.1637466	1689733822
Males	oar3_OAR22_40772518	22	40772518	G	A	-0.02599821	0.2240842	0.0134606	0.9076368	0.9206952	0.916463	0.3279352	2246195985
Males	oar3_OAR1_42334322	1	42334322	A	G	0.02211929	0.1906517	0.0134605	0.9076372	0.9206955	0.9164653	0.477755	42396230
Males	oar3_OAR10_28521186	10	28521186	G	A	0.027263	0.2349974	0.01345926	0.9076414	0.9206992	0.9164677	0.2518569	1405936710
Males	oar3_OAR16_58536208	16	58536208	G	A	0.02654915	0.2288497	0.01345862	0.9076436	0.920701	0.9164701	0.3199595	1890107670
Males	s74755.1	2	177439223	G	A	0.02396992	0.2066396	0.01345568	0.9076536	0.9207096	0.9164725	0.3743261	453064542
Males	s13840.1	11	16388774	A	G	0.03701924	0.3191742	0.01345239	0.9076649	0.9207193	0.9164749	0.1091644	1480065357
Males	oar3_OAR13_44085658	13	44085658	A	G	-0.03229102	0.2784114	0.01345209	0.9076659	0.9207202	0.9164772	0.1957259	1649049356
Males	oar3_OAR19_24603003	19	24603003	C	A	-0.03248786	0.2801393	0.01344913	0.907676	0.9207289	0.9164796	0.1226415	2068549753
Males	oar3_OAR19_24637892	19	24637892	A	C	-0.03248786	0.2801393	0.01344913	0.907676	0.9207289	0.916482	0.1226415	2068584642
Males	oar3_OAR19_24639050	19	24639050	G	A	-0.03248786	0.2801393	0.01344913	0.907676	0.9207289	0.9164844	0.1226415	2068585800
Males	oar3_OAR19_24641102	19	24641102	G	A	-0.03248786	0.2801393	0.01344913	0.907676	0.9207289	0.9164867	0.1226415	2068587852
Males	oar3_OAR4_80227814	4	80227814	A	G	-0.02317664	0.1998567	0.01344818	0.9076792	0.9207317	0.9164891	0.4224545	829035586
Males	oar3_OAR9_72355502	9	72355502	A	G	0.02985214	0.2574245	0.0134478	0.9076805	0.9207328	0.9164915	0.2354926	1355078181
Males	oar3_OAR9_72363126	9	72363126	G	A	0.02985214	0.2574245	0.0134478	0.9076805	0.9207328	0.9164939	0.2354926	1355085805
Males	oar3_OAR9_72366482	9	72366482	A	G	0.02985214	0.2574245	0.0134478	0.9076805	0.9207328	0.9164963	0.2354926	1355089161
Males	oar3_OAR9_72369121	9	72369121	G	A	0.02985214	0.2574245	0.0134478	0.9076805	0.9207328	0.9164986	0.2354926	1355091800
Males	oar3_OAR4_69508310	4	69508310	A	C	-0.03016751	0.260148	0.01344739	0.907682	0.920734	0.916501	0.1847606	818316082
Males	oar3_OAR6_12477185	6	12477185	G	A	0.05012525	0.4322538	0.01344731	0.9076822	0.9207342	0.9165034	0.07307172	987548401
Males	oar3_OAR6_62486119	6	62486119	A	G	-0.05190946	0.4477186	0.01344259	0.9076984	0.9207481	0.9165058	0.06401617	1037557335
Males	oar3_OAR6_62492415	6	62492415	A	G	-0.05190946	0.4477186	0.01344259	0.9076984	0.9207481	0.9165081	0.06401617	1037563631
Males	oar3_OAR6_62495483	6	62495483	A	G	-0.05190946	0.4477186	0.01344259	0.9076984	0.9207481	0.9165105	0.06401617	1037566699
Males	oar3_OAR6_62519883	6	62519883	G	A	-0.05190946	0.4477186	0.01344259	0.9076984	0.9207481	0.9165129	0.06401617	1037591099
Males	oar3_OAR6_62537152	6	62537152	G	A	-0.05190946	0.4477186	0.01344259	0.9076984	0.9207481	0.9165153	0.06401617	1037608368
Males	oar3_OAR19_21923957	19	21923957	G	A	-0.02954934	0.2548658	0.01344227	0.9076995	0.920749	0.9165177	0.1611598	2065870707
Males	oar3_OAR19_22044730	19	22044730	G	A	-0.02954934	0.2548658	0.01344227	0.9076995	0.920749	0.91652	0.1611598	2065991480
Males	oar3_OAR19_22067397	19	22067397	A	C	-0.02954934	0.2548658	0.01344227	0.9076995	0.920749	0.9165224	0.1611598	2066014147
Males	oar3_OAR19_22095146	19	22095146	A	G	-0.02954934	0.2548658	0.01344227	0.9076995	0.920749	0.9165248	0.1611598	2066041896
Males	oar3_OAR19_22117227	19	22117227	G	A	-0.02954934	0.2548658	0.01344227	0.9076995	0.920749	0.9165272	0.1611598	2066063977
Males	oar3_OAR19_22128645	19	22128645	G	A	-0.02954934	0.2548658	0.01344227	0.9076995	0.920749	0.9165295	0.1611598	2066075395
Males	oar3_OAR19_22134707	19	22134707	G	A	-0.02954934	0.2548658	0.01344227	0.9076995	0.920749	0.9165319	0.1611598	2066081457
Males	oar3_OAR19_22159503	19	22159503	G	A	-0.02954934	0.2548658	0.01344227	0.9076995	0.920749	0.9165343	0.1611598	2066106253
Males	oar3_OAR19_22195648	19	22195648	G	A	-0.02954934	0.2548658	0.01344227	0.9076995	0.920749	0.9165367	0.1611598	2066142398
Males	OAR3_132554374.1	3	124326080	A	G	-0.02403	0.2072671	0.01344148	0.9077022	0.9207514	0.9165391	0.3638814	648903787
Males	oar3_OAR4_71540823	4	71540823	G	A	-0.06796412	0.5863039	0.01343735	0.9077163	0.9207635	0.9165414	0.03436658	820348595
Males	oar3_OAR4_71551011	4	71551011	G	A	-0.06796412	0.5863039	0.01343735	0.9077163	0.9207635	0.9165438	0.03436658	820358783
Males	oar3_OAR4_71551087	4	71551087	G	A	-0.06796412	0.5863039	0.01343735	0.9077163	0.9207635	0.9165462	0.03436658	820358859
Males	oar3_OAR4_71552651	4	71552651	A	G	-0.06796412	0.5863039	0.01343735	0.9077163	0.9207635	0.9165486	0.03436658	820360423
Males	oar3_OAR7_77714172	7	77714172	A	C	0.03381215	0.291706	0.01343553	0.9077225	0.9207688	0.9165509	0.1329028	1169787585
Males	oar3_OAR13_56094885	13	56094885	A	G	-0.04316838	0.3724775	0.01343171	0.9077355	0.9207801	0.9165533	0.07601351	1661058583
Males	oar3_OAR13_56094980	13	56094980	G	A	-0.04316838	0.3724775	0.01343171	0.9077355	0.9207801	0.9165557	0.07601351	1661058678
Males	oar3_OAR9_33896222	9	33896222	A	G	0.02618199	0.225921	0.01343049	0.9077397	0.9207837	0.9165581	0.3230299	1316618901
Males	oar3_OAR9_33912632	9	33912632	G	A	0.02618199	0.225921	0.01343049	0.9077397	0.9207837	0.9165605	0.3230299	1316635311
Males	oar3_OAR7_29620612	7	29620612	G	A	0.02526782	0.218053	0.013428	0.9077482	0.920791	0.9165628	0.3591216	1121694025
Males	oar3_OAR14_54506155	14	54506155	C	A	-0.02531622	0.2184796	0.0134269	0.907752	0.9207942	0.9165652	0.3684922	1742533710
Males	oar3_OAR14_54506706	14	54506706	G	A	-0.02531622	0.2184796	0.0134269	0.907752	0.9207942	0.9165676	0.3684922	1742534261
Males	oar3_OAR15_8231117	15	8231117	A	G	0.02579349	0.2226123	0.01342524	0.9077577	0.9207991	0.91657	0.3248988	1758915415
Males	oar3_OAR8_87253292	8	87253292	A	G	-0.02448851	0.2113564	0.01342436	0.9077607	0.9208017	0.9165723	0.3209459	1279403571
Males	oar3_OAR23_11713711	23	11713711	G	A	-0.02527215	0.218129	0.01342325	0.9077645	0.920805	0.9165747	0.3492286	2267935620
Males	oar3_OAR1_258173693	1	258173693	G	A	0.03271113	0.2823386	0.01342303	0.9077652	0.9208056	0.9165771	0.147973	258235601
Males	oar3_OAR13_32327541	13	32327541	G	A	-0.02825537	0.2439022	0.01342056	0.9077737	0.9208129	0.9165795	0.1908475	1637291239
Males	oar3_OAR22_40877916	22	40877916	A	C	-0.0334991	0.2891732	0.01341993	0.9077759	0.9208147	0.9165819	0.1530405	2246301383
Males	oar3_OAR14_10472923	14	10472923	G	A	0.02295371	0.1981443	0.0134197	0.9077766	0.9208154	0.9165842	0.4608637	1698500478
Males	oar3_OAR3_211855305	3	211855305	A	C	-0.02372976	0.2048444	0.01341956	0.9077771	0.9208158	0.9165866	0.4228687	736433012
Males	oar3_OAR3_211868741	3	211868741	A	G	-0.02372976	0.2048444	0.01341956	0.9077771	0.9208158	0.916589	0.4228687	736446448
Males	oar3_OAR3_211869179	3	211869179	G	A	-0.02372976	0.2048444	0.01341956	0.9077771	0.9208158	0.9165914	0.4228687	736446886
Males	oar3_OAR3_211874347	3	211874347	G	A	-0.02372976	0.2048444	0.01341956	0.9077771	0.9208158	0.9165937	0.4228687	736452054
Males	oar3_OAR3_211885795	3	211885795	A	G	-0.02372976	0.2048444	0.01341956	0.9077771	0.9208158	0.9165961	0.4228687	736463502
Males	oar3_OAR3_211889268	3	211889268	C	A	-0.02372976	0.2048444	0.01341956	0.9077771	0.9208158	0.9165985	0.4228687	736466975
Males	oar3_OAR3_211889392	3	211889392	G	A	-0.02372976	0.2048444	0.01341956	0.9077771	0.9208158	0.9166009	0.4228687	736467099
Males	oar3_OAR3_211899247	3	211899247	A	G	-0.02372976	0.2048444	0.01341956	0.9077771	0.9208158	0.9166033	0.4228687	736476954
Males	oar3_OAR3_211907568	3	211907568	G	A	-0.02372976	0.2048444	0.01341956	0.9077771	0.9208158	0.9166056	0.4245091	736485275
Males	oar3_OAR3_211907712	3	211907712	G	A	-0.02372976	0.2048444	0.01341956	0.9077771	0.9208158	0.916608	0.4228687	736485419
Males	oar3_OAR11_15517656	11	15517656	A	C	0.04826011	0.4166196	0.01341829	0.9077815	0.9208195	0.9166104	0.06047297	1479194239
Males	oar3_OAR1_265460893	1	265460893	A	G	0.02680231	0.2313887	0.01341715	0.9077854	0.9208229	0.9166128	0.2680518	265522801
Males	oar3_OAR19_45783140	19	45783140	G	A	0.03934644	0.3397068	0.01341536	0.9077915	0.9208281	0.9166151	0.1057627	2089729890
Males	oar3_OAR19_45784669	19	45784669	A	C	0.03934644	0.3397068	0.01341536	0.9077915	0.9208281	0.9166175	0.1061017	2089731419
Males	oar3_OAR19_45811399	19	45811399	C	A	0.03934644	0.3397068	0.01341536	0.9077915	0.9208281	0.9166199	0.1061017	2089758149
Males	oar3_OAR19_45812385	19	45812385	A	C	0.03934644	0.3397068	0.01341536	0.9077915	0.9208281	0.9166223	0.1061017	2089759135
Males	oar3_OAR19_45815841	19	45815841	G	A	0.03934644	0.3397068	0.01341536	0.9077915	0.9208281	0.9166247	0.1061017	2089762591
Males	oar3_OAR26_4131933	26	4131933	A	G	0.04241863	0.3662481	0.01341413	0.9077957	0.9208318	0.916627	0.09278003	2409916216
Males	oar3_OAR26_14446202	26	14446202	A	G	0.02398244	0.2070918	0.01341099	0.9078064	0.920841	0.9166294	0.4449696	2420230485
Males	oar3_OAR26_14446227	26	14446227	A	C	0.02398244	0.2070918	0.01341099	0.9078064	0.920841	0.9166318	0.444632	2420230510
Males	oar3_OAR9_73075231	9	73075231	G	A	0.03683543	0.3181131	0.01340813	0.9078162	0.9208494	0.9166342	0.1320244	1355797910
Males	oar3_OAR9_73076988	9	73076988	G	A	0.03683543	0.3181131	0.01340813	0.9078162	0.9208494	0.9166365	0.1320244	1355799667
Males	OAR9_77508470.1	9	73078036	G	A	0.03683543	0.3181131	0.01340813	0.9078162	0.9208494	0.9166389	0.1318274	1355800715
Males	oar3_OAR24_15216471	24	15216471	G	A	0.02335525	0.2017321	0.01340353	0.907832	0.920863	0.9166413	0.4858204	2333678486
Males	oar3_OAR24_15221141	24	15221141	G	A	0.02335525	0.2017321	0.01340353	0.907832	0.920863	0.9166437	0.4858204	2333683156
Males	oar3_OAR16_21540244	16	21540244	G	A	-0.03112774	0.2688679	0.01340347	0.9078322	0.9208631	0.9166461	0.1706242	1853111706
Males	oar3_OAR20_5573615	20	5573615	A	G	-0.02975717	0.2570317	0.01340324	0.907833	0.9208638	0.9166484	0.1965377	2109841125
Males	oar3_OAR1_241479384	1	241479384	A	G	0.04739801	0.4094122	0.0134029	0.9078341	0.9208648	0.9166508	0.06983806	241541292
Males	s33555.1	10	17502619	G	A	-0.04818591	0.4162211	0.01340269	0.9078348	0.9208654	0.9166532	0.07383682	1394918143
Males	OAR10_16366887.1	0	1058	G	A	-0.04818591	0.4162211	0.01340269	0.9078348	0.9208654	0.9166556	0.07412399	1058
Males	oar3_OAR13_39966842	13	39966842	A	C	0.02366873	0.2044504	0.01340214	0.9078367	0.9208671	0.9166579	0.3611491	1644930540
Males	oar3_OAR4_82236805	4	82236805	A	G	0.02473867	0.213695	0.01340183	0.9078378	0.920868	0.9166603	0.3387424	831044577
Males	oar3_OAR4_82251954	4	82251954	A	G	0.02473867	0.213695	0.01340183	0.9078378	0.920868	0.9166627	0.3387424	831059726
Males	oar3_OAR12_32985846	12	32985846	G	A	0.142654	1.232336	0.01340015	0.9078435	0.9208729	0.9166651	0.00606878	1558891920
Males	oar3_OAR12_33012433	12	33012433	C	A	0.142654	1.232336	0.01340015	0.9078435	0.9208729	0.9166675	0.00606878	1558918507
Males	oar3_OAR1_122130916	1	122130916	A	G	-0.02637924	0.2278936	0.01339863	0.9078488	0.9208774	0.9166698	0.2860041	122192824
Males	oar3_OAR1_122132026	1	122132026	A	G	-0.02637924	0.2278936	0.01339863	0.9078488	0.9208774	0.9166722	0.2860041	122193934
Males	oar3_OAR1_122143441	1	122143441	G	A	-0.02637924	0.2278936	0.01339863	0.9078488	0.9208774	0.9166746	0.2863913	122205349
Males	oar3_OAR1_122172063	1	122172063	G	A	-0.02637924	0.2278936	0.01339863	0.9078488	0.9208774	0.916677	0.2863913	122233971
Males	oar3_OAR26_29989264	26	29989264	A	G	0.02513267	0.2171355	0.01339725	0.9078535	0.9208814	0.9166793	0.3387314	2435773547
Males	oar3_OAR26_29992078	26	29992078	A	G	0.02513267	0.2171355	0.01339725	0.9078535	0.9208814	0.9166817	0.3387314	2435776361
Males	oar3_OAR5_57677517	5	57677517	G	A	0.3402456	2.93984	0.01339484	0.9078617	0.9208885	0.9166841	0.002028398	925692868
Males	oar3_OAR16_50368077	16	50368077	C	A	0.08961972	0.7743926	0.01339322	0.9078673	0.9208933	0.9166865	0.0222372	1881939539
Males	oar3_OAR16_50371511	16	50371511	C	A	0.08961972	0.7743926	0.01339322	0.9078673	0.9208933	0.9166889	0.0222372	1881942973
Males	oar3_OAR16_50451329	16	50451329	C	G	0.08961972	0.7743926	0.01339322	0.9078673	0.9208933	0.9166912	0.02122642	1882022791
Males	oar3_OAR16_50537077	16	50537077	G	A	0.08961972	0.7743926	0.01339322	0.9078673	0.9208933	0.9166936	0.02122642	1882108539
Males	oar3_OAR16_50552296	16	50552296	G	A	0.08961972	0.7743926	0.01339322	0.9078673	0.9208933	0.916696	0.02122642	1882123758
Males	oar3_OAR21_24220313	21	24220313	A	G	-0.05430492	0.4692466	0.01339295	0.9078682	0.9208941	0.9166984	0.04447439	2179604253
Males	oar3_OAR21_24227628	21	24227628	G	A	-0.05430492	0.4692466	0.01339295	0.9078682	0.9208941	0.9167007	0.04447439	2179611568
Males	oar3_OAR25_16904753	25	16904753	G	A	0.043537	0.3762022	0.0133929	0.9078684	0.9208943	0.9167031	0.07889413	2377364730
Males	oar3_OAR25_16950262	25	16950262	G	A	0.043537	0.3762022	0.0133929	0.9078684	0.9208943	0.9167055	0.07889413	2377410239
Males	OAR26_44586910.1	26	39385787	G	A	-0.04429138	0.3827243	0.01339264	0.9078692	0.920895	0.9167079	0.05592992	2445170070
Males	oar3_OAR26_39387319	26	39387319	A	G	-0.04429138	0.3827243	0.01339264	0.9078692	0.920895	0.9167103	0.05592992	2445171602
Males	OAR26_44638101.1	26	39423630	C	A	-0.04429138	0.3827243	0.01339264	0.9078692	0.920895	0.9167126	0.05592992	2445207913
Males	oar3_OAR1_160821578	1	160821578	G	A	0.02418962	0.2090343	0.01339131	0.9078738	0.9208989	0.916715	0.4266396	160883486
Males	oar3_OAR1_160843295	1	160843295	A	G	0.02418962	0.2090343	0.01339131	0.9078738	0.9208989	0.9167174	0.4266396	160905203
Males	oar3_OAR14_27441327	14	27441327	A	C	-0.02550183	0.2203877	0.0133896	0.9078796	0.9209039	0.9167198	0.2758971	1715468882
Males	oar3_OAR7_90374253	7	90374253	A	C	-0.02236887	0.1933156	0.01338919	0.9078811	0.9209052	0.9167221	0.4432049	1182447666
Males	oar3_OAR2_11359762	2	11359762	C	A	0.02644412	0.2285366	0.01338895	0.9078819	0.9209059	0.9167245	0.2484808	286985081
Males	oar3_OAR2_11363287	2	11363287	A	G	0.02644412	0.2285366	0.01338895	0.9078819	0.9209059	0.9167269	0.2484808	286988606
Males	oar3_OAR2_11400587	2	11400587	G	A	0.02644412	0.2285366	0.01338895	0.9078819	0.9209059	0.9167293	0.2484808	287025906
Males	oar3_OAR2_18771107	2	18771107	A	G	-0.02329677	0.2013445	0.01338788	0.9078856	0.920909	0.9167317	0.3587323	294396426
Males	oar3_OAR1_75209016	1	75209016	G	A	-0.02398614	0.2073078	0.01338719	0.9078879	0.920911	0.916734	0.3355172	75270924
Males	oar3_OAR1_75223432	1	75223432	A	G	-0.02398614	0.2073078	0.01338719	0.9078879	0.920911	0.9167364	0.3354037	75285340
Males	oar3_OAR7_95796063	7	95796063	A	G	-0.0371917	0.3214471	0.01338669	0.9078896	0.9209125	0.9167388	0.1147873	1187869476
Males	oar3_OAR3_4029995	3	4029995	G	A	0.0857583	0.7412193	0.01338625	0.9078911	0.9209138	0.9167412	0.02090357	528607702
Males	oar3_OAR3_4108598	3	4108598	G	A	0.0857583	0.7412193	0.01338625	0.9078911	0.9209138	0.9167435	0.02088949	528686305
Males	oar3_OAR3_4118423	3	4118423	A	G	0.0857583	0.7412193	0.01338625	0.9078911	0.9209138	0.9167459	0.02088949	528696130
Males	oar3_OAR3_4203357	3	4203357	C	A	0.0857583	0.7412193	0.01338625	0.9078911	0.9209138	0.9167483	0.02088949	528781064
Males	oar3_OAR3_4234422	3	4234422	G	A	0.0857583	0.7412193	0.01338625	0.9078911	0.9209138	0.9167507	0.02088949	528812129
Males	oar3_OAR3_4292715	3	4292715	G	A	0.0857583	0.7412193	0.01338625	0.9078911	0.9209138	0.9167531	0.02088949	528870422
Males	oar3_OAR17_23543612	17	23543612	G	A	-0.03174827	0.274408	0.01338588	0.9078924	0.9209149	0.9167554	0.1829515	1926813650
Males	oar3_OAR17_23637346	17	23637346	C	A	-0.03174827	0.274408	0.01338588	0.9078924	0.9209149	0.9167578	0.1829515	1926907384
Males	oar3_OAR17_23715822	17	23715822	A	G	-0.03174827	0.274408	0.01338588	0.9078924	0.9209149	0.9167602	0.1829515	1926985860
Males	oar3_OAR12_77984201	12	77984201	G	A	0.02927949	0.2530708	0.01338575	0.9078928	0.9209153	0.9167626	0.2219215	1603890275
Males	oar3_OAR1_163462739	1	163462739	G	A	-0.02325353	0.2009998	0.01338402	0.9078988	0.9209204	0.9167649	0.4438776	163524647
Males	oar3_OAR1_163476247	1	163476247	A	G	-0.02325353	0.2009998	0.01338402	0.9078988	0.9209204	0.9167673	0.4438776	163538155
Males	oar3_OAR19_13927239	19	13927239	G	A	-0.03053351	0.2639292	0.01338377	0.9078996	0.9209211	0.9167697	0.1856469	2057873989
Males	oar3_OAR2_223572745	2	223572745	A	G	0.02750065	0.2377161	0.01338348	0.9079006	0.920922	0.9167721	0.2710027	499198064
Males	oar3_OAR3_175171232	3	175171232	A	C	0.04540886	0.3925615	0.0133803	0.9079115	0.9209313	0.9167745	0.07011572	699748939
Males	oar3_OAR19_30823574	19	30823574	A	C	-0.02380123	0.2057657	0.01337991	0.9079128	0.9209325	0.9167768	0.4158719	2074770324
Males	oar3_OAR2_162287467	2	162287467	G	A	-0.07071815	0.6113952	0.01337881	0.9079166	0.9209357	0.9167792	0.0205803	437912786
Males	oar3_OAR2_162477272	2	162477272	G	A	-0.07071815	0.6113952	0.01337881	0.9079166	0.9209357	0.9167816	0.02091768	438102591
Males	oar3_OAR2_162522206	2	162522206	A	C	-0.07071815	0.6113952	0.01337881	0.9079166	0.9209357	0.916784	0.02091768	438147525
Males	oar3_OAR2_162541857	2	162541857	A	G	-0.07071815	0.6113952	0.01337881	0.9079166	0.9209357	0.9167863	0.02091768	438167176
Males	oar3_OAR2_162563654	2	162563654	C	A	-0.07071815	0.6113952	0.01337881	0.9079166	0.9209357	0.9167887	0.02091768	438188973
Males	oar3_OAR2_18026253	2	18026253	A	G	-0.02870679	0.2482234	0.01337469	0.9079307	0.9209479	0.9167911	0.2269049	293651572
Males	oar3_OAR23_58297870	23	58297870	G	A	-0.04261141	0.3684608	0.01337424	0.9079323	0.9209492	0.9167935	0.08097166	2314519779
Males	oar3_OAR23_58299345	23	58299345	G	A	-0.04261141	0.3684608	0.01337424	0.9079323	0.9209492	0.9167959	0.08097166	2314521254
Males	oar3_OAR18_67382206	18	67382206	G	A	0.02536116	0.2193053	0.01337334	0.9079354	0.9209518	0.9167982	0.3337856	2042820408
Males	oar3_OAR18_67383119	18	67383119	G	A	0.02536116	0.2193053	0.01337334	0.9079354	0.9209518	0.9168006	0.3337856	2042821321
Males	oar3_OAR22_5696798	22	5696798	A	G	0.02294023	0.1983714	0.01337327	0.9079356	0.920952	0.916803	0.4182432	2211120265
Males	oar3_OAR22_5735699	22	5735699	A	G	0.02294023	0.1983714	0.01337327	0.9079356	0.920952	0.9168054	0.4185811	2211159166
Males	oar3_OAR2_245619370	2	245619370	G	A	0.04940847	0.4272608	0.01337263	0.9079378	0.9209539	0.9168077	0.05563048	521244689
Males	oar3_OAR20_49762143	20	49762143	G	A	-0.02491051	0.2154165	0.01337235	0.9079388	0.9209548	0.9168101	0.3628706	2154029653
Males	oar3_OAR1_54001922	1	54001922	C	A	0.0254153	0.2198176	0.01336797	0.9079538	0.9209676	0.9168125	0.340847	54063830
Males	oar3_OAR13_56204040	13	56204040	G	A	0.02843012	0.2459173	0.01336532	0.9079629	0.9209755	0.9168149	0.2237644	1661167738
Males	oar3_OAR8_43151016	8	43151016	C	A	0.02557469	0.2212184	0.01336528	0.907963	0.9209756	0.9168173	0.2997275	1235301295
Males	oar3_OAR12_16585805	12	16585805	A	G	-0.02374286	0.2053808	0.0133643	0.9079663	0.9209785	0.9168196	0.4701897	1542491879
Males	oar3_OAR1_32288114	1	32288114	A	G	-0.02536704	0.2194519	0.01336168	0.9079753	0.9209862	0.916822	0.4560595	32350022
Males	oar3_OAR1_32289585	1	32289585	A	G	-0.02536704	0.2194519	0.01336168	0.9079753	0.9209862	0.9168244	0.4560595	32351493
Males	oar3_OAR19_5354205	19	5354205	G	A	0.03126803	0.2705021	0.01336164	0.9079754	0.9209863	0.9168268	0.1631686	2049300955
Males	oar3_OAR2_226748016	2	226748016	A	G	0.03433256	0.2970745	0.01335616	0.9079943	0.9210025	0.9168291	0.1373813	502373335
Males	oar3_OAR2_226800353	2	226800353	A	C	0.03433256	0.2970745	0.01335616	0.9079943	0.9210025	0.9168315	0.1371351	502425672
Males	oar3_OAR2_226806439	2	226806439	A	C	0.03433256	0.2970745	0.01335616	0.9079943	0.9210025	0.9168339	0.1371351	502431758
Males	oar3_OAR2_226886573	2	226886573	G	A	0.03433256	0.2970745	0.01335616	0.9079943	0.9210025	0.9168363	0.1370421	502511892
Males	oar3_OAR1_256947235	1	256947235	G	A	0.06099361	0.5277799	0.01335559	0.9079962	0.9210041	0.9168387	0.04520918	257009143
Males	oar3_OAR5_64868019	5	64868019	G	A	0.02463824	0.2132016	0.01335483	0.9079988	0.9210064	0.916841	0.4588394	932883370
Males	s65097.1	2	184760567	A	G	-0.02711965	0.2346815	0.01335397	0.9080018	0.9210089	0.9168434	0.2836927	460385886
Males	oar3_OAR10_69283651	10	69283651	G	A	0.03131849	0.271025	0.01335313	0.9080047	0.9210114	0.9168458	0.1772237	1446699175
Males	oar3_OAR17_49802218	17	49802218	A	G	0.02317464	0.20055	0.01335306	0.9080049	0.9210116	0.9168482	0.481444	1953072256
Males	oar3_OAR15_63215060	15	63215060	G	A	0.0295036	0.2553249	0.01335253	0.9080067	0.9210131	0.9168506	0.196561	1813899358
Males	oar3_OAR15_63219403	15	63219403	A	G	0.0295036	0.2553249	0.01335253	0.9080067	0.9210131	0.9168529	0.196561	1813903701
Males	oar3_OAR12_13425218	12	13425218	A	G	0.02460424	0.2129288	0.01335215	0.908008	0.9210143	0.9168553	0.425826	1539331292
Males	oar3_OAR12_13432203	12	13432203	C	A	0.02460424	0.2129288	0.01335215	0.908008	0.9210143	0.9168577	0.425826	1539338277
Males	oar3_OAR12_13439064	12	13439064	G	A	0.02460424	0.2129288	0.01335215	0.908008	0.9210143	0.9168601	0.425826	1539345138
Males	oar3_OAR4_25592331	4	25592331	G	A	0.0284216	0.2459857	0.01334988	0.9080158	0.921021	0.9168624	0.2449461	774400103
Males	OAR4_26897310.1	4	25595619	A	C	0.0284216	0.2459857	0.01334988	0.9080158	0.921021	0.9168648	0.2459569	774403391
Males	oar3_OAR1_6130845	1	6130845	G	A	-0.02297488	0.1988864	0.01334432	0.9080349	0.9210374	0.9168672	0.4562244	6192753
Males	oar3_OAR7_77306012	7	77306012	G	A	-0.06551564	0.5671525	0.01334413	0.9080355	0.9210379	0.9168696	0.04290541	1169379425
Males	oar3_OAR7_77314445	7	77314445	A	G	-0.06551564	0.5671525	0.01334413	0.9080355	0.9210379	0.916872	0.04290541	1169387858
Males	oar3_OAR7_77315674	7	77315674	C	A	-0.06551564	0.5671525	0.01334413	0.9080355	0.9210379	0.9168743	0.04290541	1169389087
Males	oar3_OAR7_77326612	7	77326612	G	A	-0.06551564	0.5671525	0.01334413	0.9080355	0.9210379	0.9168767	0.04290541	1169400025
Males	oar3_OAR7_77326765	7	77326765	G	A	-0.06551564	0.5671525	0.01334413	0.9080355	0.9210379	0.9168791	0.04290541	1169400178
Males	oar3_OAR7_77344613	7	77344613	G	A	-0.06551564	0.5671525	0.01334413	0.9080355	0.9210379	0.9168815	0.04290541	1169418026
Males	oar3_OAR7_77365708	7	77365708	C	A	-0.06551564	0.5671525	0.01334413	0.9080355	0.9210379	0.9168838	0.04290541	1169439121
Males	oar3_OAR7_77368844	7	77368844	G	A	-0.06551564	0.5671525	0.01334413	0.9080355	0.9210379	0.9168862	0.04287643	1169442257
Males	oar3_OAR2_61560740	2	61560740	A	G	-0.02488992	0.215479	0.01334249	0.9080411	0.9210428	0.9168886	0.2658356	337186059
Males	oar3_OAR2_61585383	2	61585383	A	C	-0.02488992	0.215479	0.01334249	0.9080411	0.9210428	0.916891	0.2658356	337210702
Males	oar3_OAR2_61611301	2	61611301	A	C	-0.02488992	0.215479	0.01334249	0.9080411	0.9210428	0.9168934	0.2658356	337236620
Males	oar3_OAR19_6743513	19	6743513	A	G	0.02479563	0.2146679	0.01334185	0.9080433	0.9210446	0.9168957	0.4763033	2050690263
Males	oar3_OAR24_2593706	24	2593706	G	A	-0.08633672	0.7475233	0.01333956	0.9080512	0.9210514	0.9168981	0.01583558	2321055721
Males	oar3_OAR18_67415433	18	67415433	G	A	0.03051835	0.2642427	0.01333879	0.9080538	0.9210537	0.9169005	0.1913455	2042853635
Males	oar3_OAR18_67419841	18	67419841	G	A	0.03051835	0.2642427	0.01333879	0.9080538	0.9210537	0.9169029	0.1913455	2042858043
Males	oar3_OAR14_44858112	14	44858112	G	A	0.02494404	0.2160344	0.01333176	0.9080779	0.9210744	0.9169052	0.400135	1732885667
Males	oar3_OAR13_27449747	13	27449747	A	G	0.02861224	0.2478217	0.01332984	0.9080845	0.9210801	0.9169076	0.2048518	1632413445
Males	oar3_OAR13_27497853	13	27497853	G	A	0.02861224	0.2478217	0.01332984	0.9080845	0.9210801	0.91691	0.2055256	1632461551
Males	oar3_OAR13_27514089	13	27514089	G	A	0.02861224	0.2478217	0.01332984	0.9080845	0.9210801	0.9169124	0.2055256	1632477787
Males	oar3_OAR13_27522881	13	27522881	G	A	0.02861224	0.2478217	0.01332984	0.9080845	0.9210801	0.9169148	0.2055256	1632486579
Males	oar3_OAR17_24869661	17	24869661	G	A	0.02282098	0.1976685	0.01332888	0.9080878	0.9210829	0.9169171	0.4827819	1928139699
Males	oar3_OAR17_24900267	17	24900267	A	G	0.02282098	0.1976685	0.01332888	0.9080878	0.9210829	0.9169195	0.4804186	1928170305
Males	oar3_OAR17_24980416	17	24980416	A	G	0.02282098	0.1976685	0.01332888	0.9080878	0.9210829	0.9169219	0.4827819	1928250454
Males	oar3_OAR17_24992150	17	24992150	A	C	0.02282098	0.1976685	0.01332888	0.9080878	0.9210829	0.9169243	0.4827819	1928262188
Males	oar3_OAR15_40489928	15	40489928	A	G	-0.02402289	0.2080856	0.01332805	0.9080907	0.9210854	0.9169266	0.472863	1791174226
Males	oar3_OAR3_30916188	3	30916188	G	A	-0.02558055	0.221595	0.01332599	0.9080977	0.9210914	0.916929	0.27977	555493895
Males	oar3_OAR3_82569720	3	82569720	G	A	0.02854946	0.2473231	0.01332497	0.9081013	0.9210944	0.9169314	0.1928038	607147427
Males	s40510.1	11	44003431	G	A	0.0272463	0.2360406	0.01332422	0.9081038	0.9210967	0.9169338	0.2520216	1507680014
Males	oar3_OAR4_108848054	4	108848054	G	A	0.05124938	0.4440047	0.013323	0.908108	0.9211003	0.9169362	0.06389452	857655826
Males	oar3_OAR4_108852378	4	108852378	A	G	0.05124938	0.4440047	0.013323	0.908108	0.9211003	0.9169385	0.06389452	857660150
Males	oar3_OAR5_32211468	5	32211468	G	A	0.03011758	0.260928	0.0133229	0.9081084	0.9211006	0.9169409	0.2063385	900226819
Males	oar3_OAR10_63695619	10	63695619	G	A	-0.0400027	0.3465705	0.0133228	0.9081087	0.9211009	0.9169433	0.1169926	1441111143
Males	oar3_OAR10_63709386	10	63709386	A	G	-0.0400027	0.3465705	0.0133228	0.9081087	0.9211009	0.9169457	0.1169926	1441124910
Males	oar3_OAR25_31802852	25	31802852	A	G	0.03643595	0.3157008	0.01332014	0.9081179	0.9211087	0.916948	0.1128922	2392262829
Males	oar3_OAR25_31807894	25	31807894	G	A	0.03643595	0.3157008	0.01332014	0.9081179	0.9211087	0.9169504	0.1137602	2392267871
Males	oar3_OAR2_20028163	2	20028163	G	A	0.03638715	0.31528	0.01331997	0.9081184	0.9211092	0.9169528	0.1105866	295653482
Males	oar3_OAR25_44958079	25	44958079	G	A	0.02511955	0.217668	0.01331786	0.9081257	0.9211154	0.9169552	0.39	2405418056
Males	oar3_OAR25_44964414	25	44964414	G	A	0.02511955	0.217668	0.01331786	0.9081257	0.9211154	0.9169576	0.39	2405424391
Males	oar3_OAR1_198713657	1	198713657	G	A	-0.04102515	0.3555684	0.01331233	0.9081447	0.9211318	0.9169599	0.07896528	198775565
Males	oar3_OAR11_53518037	11	53518037	G	A	0.100261	0.8689702	0.01331233	0.9081447	0.9211318	0.9169623	0.02124073	1517194620
Males	oar3_OAR5_102234380	5	102234380	C	A	0.02871036	0.2488443	0.01331135	0.908148	0.9211347	0.9169647	0.2274576	970249731
Males	oar3_OAR16_32053942	16	32053942	A	G	0.02300651	0.1994182	0.01330981	0.9081533	0.9211392	0.9169671	0.3853675	1863625404
Males	oar3_OAR6_73220945	6	73220945	G	A	-0.04158227	0.3604994	0.01330477	0.9081707	0.9211541	0.9169694	0.08670715	1048292161
Males	oar3_OAR6_73232847	6	73232847	G	A	-0.04158227	0.3604994	0.01330477	0.9081707	0.9211541	0.9169718	0.08670715	1048304063
Males	oar3_OAR6_73234551	6	73234551	G	A	-0.04158227	0.3604994	0.01330477	0.9081707	0.9211541	0.9169742	0.08670715	1048305767
Males	OAR2_238677749.1	2	225974444	A	G	0.03312005	0.2871561	0.01330289	0.9081771	0.9211596	0.9169766	0.1398248	501599763
Males	oar3_OAR5_102804213	5	102804213	G	A	-0.02596178	0.2251181	0.01329989	0.9081874	0.9211685	0.916979	0.34605	970819564
Males	oar3_OAR5_102873507	5	102873507	G	A	-0.02596178	0.2251181	0.01329989	0.9081874	0.9211685	0.9169813	0.34605	970888858
Males	oar3_OAR2_176112869	2	176112869	A	C	-0.02949748	0.2557767	0.01329988	0.9081874	0.9211685	0.9169837	0.197031	451738188
Males	oar3_OAR2_176130567	2	176130567	G	A	-0.02949748	0.2557767	0.01329988	0.9081874	0.9211685	0.9169861	0.197031	451755886
Males	oar3_OAR1_249967907	1	249967907	C	A	0.0232069	0.2012404	0.01329854	0.908192	0.9211725	0.9169885	0.4367388	250029815
Males	OAR9_4682256.1	9	4802834	A	G	-0.03169965	0.274892	0.01329794	0.9081941	0.9211742	0.9169908	0.1398248	1287525513
Males	oar3_OAR8_37433590	8	37433590	G	A	-0.02633654	0.2284132	0.01329459	0.9082056	0.9211842	0.9169932	0.2867797	1229583869
Males	oar3_OAR8_30539251	8	30539251	A	G	0.0235698	0.204422	0.01329403	0.9082075	0.9211858	0.9169956	0.4215156	1222689530
Males	oar3_OAR1_226690671	1	226690671	C	A	-0.02567779	0.2227124	0.01329311	0.9082107	0.9211885	0.916998	0.2954852	226752579
Males	oar3_OAR1_54714669	1	54714669	G	A	-0.02558114	0.2218889	0.01329134	0.9082168	0.9211938	0.9170004	0.3038749	54776577
Males	oar3_OAR15_28014952	15	28014952	A	G	-0.02656725	0.2304496	0.0132905	0.9082197	0.9211962	0.9170027	0.2845583	1778699250
Males	oar3_OAR13_44287967	13	44287967	A	G	-0.03146569	0.2729419	0.01329028	0.9082204	0.9211969	0.9170051	0.1874579	1649251665
Males	oar3_OAR13_44294440	13	44294440	A	C	-0.03146569	0.2729419	0.01329028	0.9082204	0.9211969	0.9170075	0.1874579	1649258138
Males	oar3_OAR10_10044259	10	10044259	A	C	-0.02505915	0.2173722	0.01328999	0.9082214	0.9211977	0.9170099	0.4093388	1387459783
Males	oar3_OAR10_10047202	10	10047202	A	G	-0.02505915	0.2173722	0.01328999	0.9082214	0.9211977	0.9170122	0.4093388	1387462726
Males	oar3_OAR10_10047929	10	10047929	A	G	-0.02505915	0.2173722	0.01328999	0.9082214	0.9211977	0.9170146	0.4093388	1387463453
Males	oar3_OAR19_50545393	19	50545393	A	G	0.02470312	0.2142939	0.01328875	0.9082257	0.9212014	0.917017	0.3945392	2094492143
Males	oar3_OAR13_29234451	13	29234451	G	A	-0.0295959	0.2567575	0.0132867	0.9082328	0.9212075	0.9170194	0.2412281	1634198149
Males	oar3_OAR3_223152856	3	223152856	G	A	0.02576469	0.2235436	0.01328389	0.9082424	0.9212158	0.9170218	0.3007493	747730563
Males	oar3_OAR1_44961447	1	44961447	G	A	0.0286029	0.2481879	0.01328186	0.9082494	0.9212218	0.9170241	0.1743399	45023355
Males	oar3_OAR15_18965802	15	18965802	G	A	0.03068552	0.266287	0.01327905	0.9082591	0.9212301	0.9170265	0.1640783	1769650100
Males	oar3_OAR19_44947565	19	44947565	A	C	0.02323646	0.2016479	0.01327861	0.9082606	0.9212314	0.9170289	0.4564483	2088894315
Males	oar3_OAR19_44949555	19	44949555	G	A	0.02323646	0.2016479	0.01327861	0.9082606	0.9212314	0.9170313	0.4564483	2088896305
Males	oar3_OAR7_61327725	7	61327725	G	A	-0.02686806	0.2331659	0.01327831	0.9082616	0.9212323	0.9170336	0.2190027	1153401138
Males	oar3_OAR7_61328495	7	61328495	G	A	-0.02686806	0.2331659	0.01327831	0.9082616	0.9212323	0.917036	0.2190027	1153401908
Males	OAR7_67222553.1	7	61330185	A	G	-0.02686806	0.2331659	0.01327831	0.9082616	0.9212323	0.9170384	0.2193396	1153403598
Males	oar3_OAR7_61342919	7	61342919	A	C	-0.02686806	0.2331659	0.01327831	0.9082616	0.9212323	0.9170408	0.2190027	1153416332
Males	oar3_OAR23_36991581	23	36991581	G	A	-0.02502429	0.2171863	0.01327574	0.9082704	0.9212399	0.9170432	0.3391773	2293213490
Males	oar3_OAR1_22918976	1	22918976	A	G	-0.0314898	0.273303	0.0132755	0.9082713	0.9212406	0.9170455	0.1600404	22980884
Males	oar3_OAR6_103420288	6	103420288	G	A	-0.03713278	0.3222892	0.01327466	0.9082742	0.9212431	0.9170479	0.1115229	1078491504
Males	oar3_OAR20_7993539	20	7993539	G	A	-0.03670175	0.3185585	0.0132738	0.9082771	0.9212456	0.9170503	0.1004043	2112261049
Males	oar3_OAR20_8033365	20	8033365	A	C	-0.03670175	0.3185585	0.0132738	0.9082771	0.9212456	0.9170527	0.1004043	2112300875
Males	oar3_OAR20_8107510	20	8107510	A	G	-0.03670175	0.3185585	0.0132738	0.9082771	0.9212456	0.917055	0.1004043	2112375020
Males	oar3_OAR16_33720244	16	33720244	A	C	-0.03693253	0.3205966	0.0132709	0.9082871	0.9212542	0.9170574	0.12238	1865291706
Males	oar3_OAR11_62098212	11	62098212	A	G	0.0248837	0.2160234	0.0132687	0.9082946	0.9212607	0.9170598	0.2435374	1525774795
Males	oar3_OAR11_62103260	11	62103260	G	A	0.0248837	0.2160234	0.0132687	0.9082946	0.9212607	0.9170622	0.2435374	1525779843
Males	oar3_OAR11_62138002	11	62138002	G	A	0.0248837	0.2160234	0.0132687	0.9082946	0.9212607	0.9170646	0.2430225	1525814585
Males	oar3_OAR2_193224960	2	193224960	A	C	-0.02550229	0.2214	0.01326792	0.9082973	0.921263	0.9170669	0.2726351	468850279
Males	oar3_OAR2_193238915	2	193238915	G	A	-0.02550229	0.2214	0.01326792	0.9082973	0.921263	0.9170693	0.2726351	468864234
Males	oar3_OAR8_66301040	8	66301040	A	C	0.02295262	0.1992699	0.01326725	0.9082996	0.921265	0.9170717	0.3705327	1258451319
Males	oar3_OAR5_93032081	5	93032081	G	A	0.02374033	0.2061131	0.01326669	0.9083016	0.9212666	0.9170741	0.4352227	961047432
Males	oar3_OAR16_32036842	16	32036842	A	G	-0.08157266	0.7082972	0.0132635	0.9083125	0.9212761	0.9170764	0.03304113	1863608304
Males	oar3_OAR16_32048966	16	32048966	A	G	-0.08157266	0.7082972	0.0132635	0.9083125	0.9212761	0.9170788	0.03304113	1863620428
Males	oar3_OAR16_32086906	16	32086906	A	G	-0.08157266	0.7082972	0.0132635	0.9083125	0.9212761	0.9170812	0.03304113	1863658368
Males	oar3_OAR16_32161208	16	32161208	C	A	-0.08157266	0.7082972	0.0132635	0.9083125	0.9212761	0.9170836	0.0333558	1863732670
Males	oar3_OAR2_181679388	2	181679388	G	A	-0.02422909	0.2103999	0.01326121	0.9083204	0.9212828	0.917086	0.3334459	457304707
Males	oar3_OAR2_181688749	2	181688749	A	G	-0.02422909	0.2103999	0.01326121	0.9083204	0.9212828	0.9170883	0.3334459	457314068
Males	oar3_OAR2_181696814	2	181696814	C	A	-0.02422909	0.2103999	0.01326121	0.9083204	0.9212828	0.9170907	0.3334459	457322133
Males	oar3_OAR2_181705216	2	181705216	A	G	-0.02422909	0.2103999	0.01326121	0.9083204	0.9212828	0.9170931	0.3334459	457330535
Males	oar3_OAR2_248448154	2	248448154	C	A	-0.02887251	0.2507322	0.01326016	0.908324	0.9212859	0.9170955	0.1940608	524073473
Males	oar3_OAR2_248490816	2	248490816	A	G	-0.02887251	0.2507322	0.01326016	0.908324	0.9212859	0.9170978	0.1940608	524116135
Males	oar3_OAR2_248566974	2	248566974	G	A	-0.02887251	0.2507322	0.01326016	0.908324	0.9212859	0.9171002	0.1940608	524192293
Males	oar3_OAR4_66911584	4	66911584	G	A	0.02731636	0.2372259	0.01325933	0.9083269	0.9212884	0.9171026	0.2449324	815719356
Males	oar3_OAR4_66916466	4	66916466	A	C	0.02731636	0.2372259	0.01325933	0.9083269	0.9212884	0.917105	0.2449324	815724238
Males	oar3_OAR4_66926003	4	66926003	A	G	0.02731636	0.2372259	0.01325933	0.9083269	0.9212884	0.9171074	0.2449324	815733775
Males	oar3_OAR4_66937164	4	66937164	G	A	0.02731636	0.2372259	0.01325933	0.9083269	0.9212884	0.9171097	0.2449324	815744936
Males	oar3_OAR12_20145306	12	20145306	G	A	0.02717533	0.2360085	0.0132585	0.9083297	0.9212909	0.9171121	0.2869742	1546051380
Males	OAR2_67867687.1	2	63414624	A	G	0.05215941	0.4530375	0.01325553	0.90834	0.9212997	0.9171145	0.04312668	339039943
Males	oar3_OAR19_56746344	19	56746344	G	A	0.03481483	0.3023922	0.01325524	0.908341	0.9213005	0.9171169	0.1636302	2100693094
Males	oar3_OAR7_25719985	7	25719985	C	A	0.03853253	0.3347236	0.01325203	0.908352	0.92131	0.9171192	0.1067568	1117793398
Males	oar3_OAR2_1327329	2	1327329	A	G	-0.02414318	0.209733	0.01325121	0.9083549	0.9213124	0.9171216	0.3904342	276952648
Males	oar3_OAR1_50566298	1	50566298	A	G	0.02395484	0.2081026	0.01325048	0.9083574	0.9213146	0.917124	0.3107556	50628206
Males	oar3_OAR18_59246255	18	59246255	A	G	-0.02559513	0.2223531	0.01325038	0.9083577	0.9213149	0.9171264	0.2951482	2034684457
Males	OAR18_63255605.1	18	59251323	A	G	-0.02559513	0.2223531	0.01325038	0.9083577	0.9213149	0.9171288	0.2954852	2034689525
Males	oar3_OAR18_59251529	18	59251529	G	A	-0.02559513	0.2223531	0.01325038	0.9083577	0.9213149	0.9171311	0.2951482	2034689731
Males	oar3_OAR8_46158646	8	46158646	G	A	-0.03525263	0.3062564	0.01324991	0.9083593	0.9213163	0.9171335	0.1347063	1238308925
Males	oar3_OAR4_88311830	4	88311830	A	G	-0.02787403	0.2421663	0.01324867	0.9083636	0.92132	0.9171359	0.259134	837119602
Males	oar3_OAR4_88330690	4	88330690	G	A	-0.02787403	0.2421663	0.01324867	0.9083636	0.92132	0.9171383	0.259134	837138462
Males	oar3_OAR4_88367536	4	88367536	A	G	-0.02787403	0.2421663	0.01324867	0.9083636	0.92132	0.9171406	0.259134	837175308
Males	oar3_OAR10_29037701	10	29037701	G	A	-0.02687535	0.2335067	0.01324675	0.9083702	0.9213256	0.917143	0.2388664	1406453225
Males	oar3_OAR3_100193201	3	100193201	A	G	-0.04210194	0.3658292	0.01324486	0.9083767	0.9213312	0.9171454	0.08141113	624770908
Males	oar3_OAR19_48536164	19	48536164	G	A	-0.02457552	0.2135579	0.01324262	0.9083844	0.9213379	0.9171478	0.4483806	2092482914
Males	oar3_OAR19_48538714	19	48538714	C	A	-0.02457552	0.2135579	0.01324262	0.9083844	0.9213379	0.9171502	0.4483806	2092485464
Males	oar3_OAR19_48559115	19	48559115	G	A	-0.02457552	0.2135579	0.01324262	0.9083844	0.9213379	0.9171525	0.4483806	2092505865
Males	oar3_OAR19_48559240	19	48559240	A	G	-0.02457552	0.2135579	0.01324262	0.9083844	0.9213379	0.9171549	0.4483806	2092505990
Males	oar3_OAR19_48629748	19	48629748	A	C	-0.02457552	0.2135579	0.01324262	0.9083844	0.9213379	0.9171573	0.4483806	2092576498
Males	oar3_OAR11_40521950	11	40521950	G	A	0.03703568	0.3218398	0.01324223	0.9083858	0.921339	0.9171597	0.1149697	1504198533
Males	oar3_OAR11_40538615	11	40538615	G	A	0.03703568	0.3218398	0.01324223	0.9083858	0.921339	0.917162	0.1149697	1504215198
Males	oar3_OAR11_40539038	11	40539038	G	A	0.03703568	0.3218398	0.01324223	0.9083858	0.921339	0.9171644	0.1149697	1504215621
Males	oar3_OAR11_40539376	11	40539376	A	G	0.03703568	0.3218398	0.01324223	0.9083858	0.921339	0.9171668	0.1149697	1504215959
Males	oar3_OAR11_40539978	11	40539978	T	A	0.03703568	0.3218398	0.01324223	0.9083858	0.921339	0.9171692	0.1149697	1504216561
Males	oar3_OAR11_40541719	11	40541719	G	A	0.03703568	0.3218398	0.01324223	0.9083858	0.921339	0.9171716	0.1149697	1504218302
Males	oar3_OAR11_40541978	11	40541978	C	G	0.03703568	0.3218398	0.01324223	0.9083858	0.921339	0.9171739	0.115722	1504218561
Males	oar3_OAR11_40542061	11	40542061	G	A	0.03703568	0.3218398	0.01324223	0.9083858	0.921339	0.9171763	0.1149697	1504218644
Males	oar3_OAR11_40544442	11	40544442	A	G	0.03703568	0.3218398	0.01324223	0.9083858	0.921339	0.9171787	0.115722	1504221025
Males	oar3_OAR23_46848714	23	46848714	A	G	0.02459511	0.2137331	0.01324201	0.9083865	0.9213397	0.9171811	0.3264825	2303070623
Males	oar3_OAR23_46862267	23	46862267	C	A	0.02459511	0.2137331	0.01324201	0.9083865	0.9213397	0.9171834	0.3264825	2303084176
Males	oar3_OAR23_46907184	23	46907184	A	G	0.02459511	0.2137331	0.01324201	0.9083865	0.9213397	0.9171858	0.3264825	2303129093
Males	oar3_OAR23_46943496	23	46943496	G	A	0.02459511	0.2137331	0.01324201	0.9083865	0.9213397	0.9171882	0.3264825	2303165405
Males	oar3_OAR5_25088140	5	25088140	A	G	-0.0280722	0.2439524	0.01324167	0.9083877	0.9213407	0.9171906	0.2142857	893103491
Males	oar3_OAR5_25110816	5	25110816	A	G	-0.0280722	0.2439524	0.01324167	0.9083877	0.9213407	0.917193	0.2142857	893126167
Males	oar3_OAR5_25115544	5	25115544	G	A	-0.0280722	0.2439524	0.01324167	0.9083877	0.9213407	0.9171953	0.2142857	893130895
Males	oar3_OAR1_8829249	1	8829249	G	A	-0.02544053	0.2210934	0.0132404	0.9083921	0.9213444	0.9171977	0.356998	8891157
Males	s68090.1	1	8835276	C	A	-0.02544053	0.2210934	0.0132404	0.9083921	0.9213444	0.9172001	0.3574814	8897184
Males	oar3_OAR20_33341198	20	33341198	G	A	-0.03046615	0.2647836	0.01323893	0.9083971	0.9213488	0.9172025	0.152628	2137608708
Males	oar3_OAR2_201078853	2	201078853	A	G	0.0249883	0.2171762	0.01323881	0.9083975	0.9213491	0.9172048	0.2816949	476704172
Males	oar3_OAR1_195418580	1	195418580	A	G	-0.02490218	0.2164424	0.01323702	0.9084037	0.9213544	0.9172072	0.2803962	195480488
Males	oar3_OAR2_139481541	2	139481541	G	A	0.02683009	0.2332028	0.01323661	0.9084051	0.9213557	0.9172096	0.2692046	415106860
Males	oar3_OAR2_139491337	2	139491337	A	C	0.02683009	0.2332028	0.01323661	0.9084051	0.9213557	0.917212	0.2692046	415116656
Males	oar3_OAR15_60036875	15	60036875	G	A	0.02339493	0.2033478	0.01323625	0.9084064	0.9213567	0.9172144	0.4854926	1810721173
Males	oar3_OAR15_60038064	15	60038064	A	G	0.02339493	0.2033478	0.01323625	0.9084064	0.9213567	0.9172167	0.4854926	1810722362
Males	OAR3_203338501.1	3	188871122	A	G	0.03740606	0.3251366	0.01323586	0.9084077	0.9213579	0.9172191	0.120283	713448829
Males	oar3_OAR2_243241468	2	243241468	A	G	-0.02386	0.2074067	0.01323412	0.9084137	0.921363	0.9172215	0.407967	518866787
Males	oar3_OAR2_243246269	2	243246269	G	A	-0.02386	0.2074067	0.01323412	0.9084137	0.921363	0.9172239	0.407967	518871588
Males	oar3_OAR2_224060305	2	224060305	C	A	-0.02412506	0.2097173	0.01323331	0.9084165	0.9213654	0.9172262	0.3853955	499685624
Males	oar3_OAR2_224066786	2	224066786	A	G	-0.02412506	0.2097173	0.01323331	0.9084165	0.9213654	0.9172286	0.3853955	499692105
Males	oar3_OAR2_224075058	2	224075058	C	A	-0.02412506	0.2097173	0.01323331	0.9084165	0.9213654	0.917231	0.3853955	499700377
Males	oar3_OAR2_224120629	2	224120629	A	G	-0.02412506	0.2097173	0.01323331	0.9084165	0.9213654	0.9172334	0.3859174	499745948
Males	oar3_OAR4_16778067	4	16778067	G	A	-0.02417639	0.2101646	0.01323317	0.908417	0.9213658	0.9172358	0.3434959	765585839
Males	oar3_OAR6_109405489	6	109405489	G	A	-0.02437038	0.2118764	0.01322998	0.908428	0.9213753	0.9172381	0.3727831	1084476705
Males	s16400.1	9	11664981	A	G	-0.0236871	0.2059498	0.01322821	0.9084341	0.9213805	0.9172405	0.5064016	1294387660
Males	oar3_OAR11_56154407	11	56154407	C	A	-0.03517939	0.3058769	0.01322767	0.9084359	0.9213821	0.9172429	0.127451	1519830990
Males	oar3_OAR11_56173395	11	56173395	A	T	-0.03517939	0.3058769	0.01322767	0.9084359	0.9213821	0.9172453	0.126608	1519849978
Males	oar3_OAR14_14851027	14	14851027	G	A	0.02630247	0.228706	0.01322629	0.9084407	0.9213862	0.9172476	0.2700607	1702878582
Males	oar3_OAR9_24487903	9	24487903	A	G	0.02550379	0.221762	0.0132262	0.908441	0.9213865	0.91725	0.3204345	1307210582
Males	oar3_OAR16_58471706	16	58471706	G	A	-0.02423205	0.21072	0.01322417	0.908448	0.9213925	0.9172524	0.3782138	1890043168
Males	oar3_OAR25_43801905	25	43801905	G	A	0.03113233	0.27073	0.01322363	0.9084498	0.9213941	0.9172548	0.1498647	2404261882
Males	oar3_OAR25_43813740	25	43813740	A	C	0.03113233	0.27073	0.01322363	0.9084498	0.9213941	0.9172572	0.1498647	2404273717
Males	OAR17_37705408.1	17	34643083	A	G	0.02977682	0.2589427	0.0132236	0.90845	0.9213942	0.9172595	0.192178	1937913121
Males	oar3_OAR8_58728499	8	58728499	G	A	0.02296489	0.1997145	0.01322237	0.9084542	0.9213978	0.9172619	0.4790964	1250878778
Males	oar3_OAR20_37194462	20	37194462	A	G	0.04549888	0.3957009	0.01322109	0.9084586	0.9214016	0.9172643	0.08288043	2141461972
Males	oar3_OAR20_37206323	20	37206323	A	G	0.04549888	0.3957009	0.01322109	0.9084586	0.9214016	0.9172667	0.08288043	2141473833
Males	oar3_OAR20_37221526	20	37221526	A	G	0.04549888	0.3957009	0.01322109	0.9084586	0.9214016	0.917269	0.08282417	2141489036
Males	oar3_OAR4_87887519	4	87887519	G	A	0.06101153	0.5306547	0.01321904	0.9084657	0.9214077	0.9172714	0.03200809	836695291
Males	oar3_OAR2_245757257	2	245757257	G	A	0.03859067	0.3356639	0.01321769	0.9084703	0.9214117	0.9172738	0.100678	521382576
Males	oar3_OAR2_245757996	2	245757996	G	A	0.03859067	0.3356639	0.01321769	0.9084703	0.9214117	0.9172762	0.100678	521383315
Males	oar3_OAR2_245773123	2	245773123	A	G	0.03859067	0.3356639	0.01321769	0.9084703	0.9214117	0.9172786	0.100678	521398442
Males	oar3_OAR2_245775221	2	245775221	A	G	0.03859067	0.3356639	0.01321769	0.9084703	0.9214117	0.9172809	0.100678	521400540
Males	oar3_OAR26_14016195	26	14016195	G	A	0.02417544	0.2102808	0.0132175	0.908471	0.9214123	0.9172833	0.4470668	2419800478
Males	oar3_OAR26_14025107	26	14025107	A	G	0.02417544	0.2102808	0.0132175	0.908471	0.9214123	0.9172857	0.447031	2419809390
Males	oar3_OAR26_14044169	26	14044169	A	C	0.02417544	0.2102808	0.0132175	0.908471	0.9214123	0.9172881	0.4466577	2419828452
Males	oar3_OAR26_14095506	26	14095506	A	G	0.02417544	0.2102808	0.0132175	0.908471	0.9214123	0.9172904	0.4459459	2419879789
Males	oar3_OAR8_8993654	8	8993654	G	A	0.02314804	0.2013707	0.01321404	0.9084829	0.9214225	0.9172928	0.3919649	1201143933
Males	oar3_OAR14_8901571	14	8901571	A	G	0.0260151	0.2263284	0.01321213	0.9084895	0.9214282	0.9172952	0.2658999	1696929126
Males	oar3_OAR14_8906761	14	8906761	G	A	0.0260151	0.2263284	0.01321213	0.9084895	0.9214282	0.9172976	0.2658999	1696934316
Males	oar3_OAR6_70634817	6	70634817	G	A	-0.06903616	0.6006085	0.01321205	0.9084898	0.9214284	0.9173	0.03504043	1045706033
Males	oar3_OAR6_70990737	6	70990737	G	A	-0.06903616	0.6006085	0.01321205	0.9084898	0.9214284	0.9173023	0.03537736	1046061953
Males	oar3_OAR6_71004579	6	71004579	A	G	-0.06903616	0.6006085	0.01321205	0.9084898	0.9214284	0.9173047	0.03537736	1046075795
Males	oar3_OAR6_71106863	6	71106863	G	A	-0.06903616	0.6006085	0.01321205	0.9084898	0.9214284	0.9173071	0.03537736	1046178079
Males	oar3_OAR24_12289364	24	12289364	C	A	-0.02750764	0.2393179	0.01321163	0.9084912	0.9214297	0.9173095	0.2218835	2330751379
Males	oar3_OAR8_61232497	8	61232497	A	G	-0.0631229	0.5492476	0.01320801	0.9085037	0.9214404	0.9173118	0.03319783	1253382776
Males	oar3_OAR8_61339755	8	61339755	G	A	-0.0631229	0.5492476	0.01320801	0.9085037	0.9214404	0.9173142	0.03319783	1253490034
Males	oar3_OAR8_61365779	8	61365779	G	A	-0.0631229	0.5492476	0.01320801	0.9085037	0.9214404	0.9173166	0.0304878	1253516058
Males	oar3_OAR8_61368467	8	61368467	G	A	-0.0631229	0.5492476	0.01320801	0.9085037	0.9214404	0.917319	0.0304878	1253518746
Males	oar3_OAR19_15226589	19	15226589	C	A	-0.04972925	0.4327896	0.01320292	0.9085212	0.9214555	0.9173214	0.06738544	2059173339
Males	oar3_OAR19_15229759	19	15229759	G	A	-0.04972925	0.4327896	0.01320292	0.9085212	0.9214555	0.9173237	0.06738544	2059176509
Males	oar3_OAR19_15342232	19	15342232	A	G	-0.04972925	0.4327896	0.01320292	0.9085212	0.9214555	0.9173261	0.06738544	2059288982
Males	oar3_OAR19_15352296	19	15352296	G	A	-0.04972925	0.4327896	0.01320292	0.9085212	0.9214555	0.9173285	0.06738544	2059299046
Males	oar3_OAR19_15403284	19	15403284	A	G	-0.04972925	0.4327896	0.01320292	0.9085212	0.9214555	0.9173309	0.06738544	2059350034
Males	oar3_OAR19_15405002	19	15405002	G	A	-0.04972925	0.4327896	0.01320292	0.9085212	0.9214555	0.9173332	0.06738544	2059351752
Males	oar3_OAR19_15405836	19	15405836	C	A	-0.04972925	0.4327896	0.01320292	0.9085212	0.9214555	0.9173356	0.06738544	2059352586
Males	oar3_OAR19_15406254	19	15406254	A	G	-0.04972925	0.4327896	0.01320292	0.9085212	0.9214555	0.917338	0.06738544	2059353004
Males	oar3_OAR19_15427072	19	15427072	G	A	-0.04972925	0.4327896	0.01320292	0.9085212	0.9214555	0.9173404	0.06738544	2059373822
Males	oar3_OAR19_15439664	19	15439664	A	G	-0.04972925	0.4327896	0.01320292	0.9085212	0.9214555	0.9173428	0.06738544	2059386414
Males	oar3_OAR19_15446717	19	15446717	A	C	-0.04972925	0.4327896	0.01320292	0.9085212	0.9214555	0.9173451	0.06738544	2059393467
Males	oar3_OAR19_15457188	19	15457188	A	G	-0.04972925	0.4327896	0.01320292	0.9085212	0.9214555	0.9173475	0.06738544	2059403938
Males	oar3_OAR1_247232629	1	247232629	G	A	0.02798904	0.2435888	0.01320266	0.9085222	0.9214563	0.9173499	0.2302183	247294537
Males	oar3_OAR10_28559162	10	28559162	A	G	0.0285023	0.2480592	0.01320229	0.9085234	0.9214574	0.9173523	0.2180959	1405974686
Males	oar3_OAR10_28571100	10	28571100	G	A	0.0285023	0.2480592	0.01320229	0.9085234	0.9214574	0.9173546	0.2180959	1405986624
Males	oar3_OAR6_16541036	6	16541036	A	G	0.02466011	0.2146458	0.01319912	0.9085343	0.9214667	0.917357	0.370935	991612252
Males	oar3_OAR21_21678656	21	21678656	A	C	0.02366062	0.2059506	0.01319855	0.9085363	0.9214684	0.9173594	0.4746793	2177062596
Males	oar3_OAR1_3878721	1	3878721	A	G	0.02666893	0.232137	0.01319843	0.9085367	0.9214688	0.9173618	0.2447386	3940629
Males	oar3_OAR14_30042214	14	30042214	A	C	0.0231266	0.2013206	0.01319615	0.9085446	0.9214755	0.9173642	0.4766102	1718069769
Males	oar3_OAR14_30109426	14	30109426	G	A	0.0231266	0.2013206	0.01319615	0.9085446	0.9214755	0.9173665	0.4762873	1718136981
Males	oar3_OAR14_30110428	14	30110428	G	A	0.0231266	0.2013206	0.01319615	0.9085446	0.9214755	0.9173689	0.4762873	1718137983
Males	oar3_OAR14_30114335	14	30114335	G	A	0.0231266	0.2013206	0.01319615	0.9085446	0.9214755	0.9173713	0.4762873	1718141890
Males	oar3_OAR20_8420318	20	8420318	A	G	-0.0326233	0.2839962	0.01319565	0.9085463	0.921477	0.9173737	0.1391509	2112687828
Males	oar3_OAR1_139115957	1	139115957	G	A	0.0356502	0.3104138	0.01318991	0.9085661	0.921494	0.917376	0.1262729	139177865
Males	oar3_OAR4_107054433	4	107054433	A	G	-0.05114117	0.4453574	0.01318633	0.9085785	0.9215047	0.9173784	0.06317568	855862205
Males	oar3_OAR4_107054708	4	107054708	G	A	-0.05114117	0.4453574	0.01318633	0.9085785	0.9215047	0.9173808	0.06317568	855862480
Males	oar3_OAR4_107105873	4	107105873	G	A	-0.05114117	0.4453574	0.01318633	0.9085785	0.9215047	0.9173832	0.06317568	855913645
Males	oar3_OAR1_244823242	1	244823242	G	A	0.03183424	0.2772424	0.01318469	0.9085842	0.9215096	0.9173856	0.1560163	244885150
Males	s10292.1	25	41750825	G	A	-0.0298589	0.2600534	0.01318325	0.9085891	0.9215138	0.9173879	0.1704852	2402210802
Males	oar3_OAR8_72234047	8	72234047	A	C	0.0257705	0.2244576	0.01318186	0.9085939	0.9215179	0.9173903	0.2844595	1264384326
Males	oar3_OAR8_57086364	8	57086364	G	A	-0.02396657	0.2087525	0.013181	0.9085969	0.9215205	0.9173927	0.4656463	1249236643
Males	oar3_OAR17_6838310	17	6838310	A	G	-0.04372841	0.3809049	0.01317936	0.9086025	0.9215254	0.9173951	0.07538878	1910108348
Males	oar3_OAR15_26182820	15	26182820	G	A	0.03303248	0.2877372	0.01317924	0.908603	0.9215257	0.9173974	0.1561025	1776867118
Males	oar3_OAR21_4554388	21	4554388	G	A	0.04287557	0.373488	0.01317852	0.9086054	0.9215279	0.9173998	0.08496291	2159938328
Males	oar3_OAR21_4586454	21	4586454	G	A	0.04287557	0.373488	0.01317852	0.9086054	0.9215279	0.9174022	0.08496291	2159970394
Males	oar3_OAR21_4601674	21	4601674	A	G	0.04287557	0.373488	0.01317852	0.9086054	0.9215279	0.9174046	0.08327714	2159985614
Males	oar3_OAR21_4605363	21	4605363	G	A	0.04287557	0.373488	0.01317852	0.9086054	0.9215279	0.917407	0.08496291	2159989303
Males	s07253.1	1	114652213	G	A	-0.02471015	0.215251	0.01317833	0.9086061	0.9215284	0.9174093	0.3544474	114714121
Males	oar3_OAR15_66960339	15	66960339	G	A	0.02405124	0.2095658	0.01317147	0.9086298	0.9215488	0.9174117	0.3647458	1817644637
Males	OAR25_44198124.1	25	41804070	C	A	-0.02447229	0.2132404	0.01317074	0.9086323	0.9215509	0.9174141	0.3044504	2402264047
Males	oar3_OAR18_34066982	18	34066982	C	A	0.02744973	0.2391861	0.01317056	0.9086329	0.9215515	0.9174165	0.2395129	2009505184
Males	oar3_OAR14_38885925	14	38885925	G	A	-0.02671395	0.2327979	0.01316795	0.9086419	0.9215592	0.9174188	0.2621786	1726913480
Males	oar3_OAR8_46041559	8	46041559	G	A	0.02332944	0.2033159	0.01316636	0.9086474	0.921564	0.9174212	0.4457259	1238191838
Males	OAR20_6300225.1	20	6279641	A	G	-0.03030968	0.2641797	0.01316328	0.9086581	0.9215731	0.9174236	0.1793661	2110547151
Males	oar3_OAR22_33261013	22	33261013	A	C	0.03574405	0.3115513	0.0131628	0.9086597	0.9215745	0.917426	0.09973046	2238684480
Males	oar3_OAR22_33284480	22	33284480	A	G	0.03574405	0.3115513	0.0131628	0.9086597	0.9215745	0.9174284	0.09973046	2238707947
Males	oar3_OAR22_33315162	22	33315162	A	G	0.03574405	0.3115513	0.0131628	0.9086597	0.9215745	0.9174307	0.09979771	2238738629
Males	oar3_OAR4_70522279	4	70522279	A	G	0.08865122	0.7728047	0.01315921	0.9086721	0.9215852	0.9174331	0.01886792	819330051
Males	oar3_OAR22_19917060	22	19917060	A	G	0.02897182	0.2525736	0.01315757	0.9086778	0.92159	0.9174355	0.2359703	2225340527
Males	oar3_OAR1_138955062	1	138955062	A	G	0.03634665	0.3168697	0.01315731	0.9086787	0.9215908	0.9174379	0.1449123	139016970
Males	oar3_OAR23_15015596	23	15015596	A	G	0.02481341	0.2163245	0.01315714	0.9086793	0.9215913	0.9174402	0.2835922	2271237505
Males	oar3_OAR2_76096470	2	76096470	C	A	-0.05205261	0.4538473	0.01315423	0.9086893	0.9216	0.9174426	0.06156969	351721789
Males	oar3_OAR2_76122480	2	76122480	A	G	-0.05205261	0.4538473	0.01315423	0.9086893	0.9216	0.917445	0.06156969	351747799
Males	oar3_OAR2_76133958	2	76133958	G	A	-0.05205261	0.4538473	0.01315423	0.9086893	0.9216	0.9174474	0.06156969	351759277
Males	oar3_OAR2_76174495	2	76174495	G	A	-0.05205261	0.4538473	0.01315423	0.9086893	0.9216	0.9174498	0.06220419	351799814
Males	oar3_OAR2_76310968	2	76310968	A	G	-0.05205261	0.4538473	0.01315423	0.9086893	0.9216	0.9174521	0.06216216	351936287
Males	oar3_OAR26_30404919	26	30404919	G	A	-0.02553653	0.2226585	0.01315361	0.9086915	0.9216018	0.9174545	0.2920324	2436189202
Males	oar3_OAR23_9101518	23	9101518	A	G	-0.02611612	0.2277122	0.0131536	0.9086915	0.9216018	0.9174569	0.270735	2265323427
Males	oar3_OAR23_9111205	23	9111205	A	G	-0.02611612	0.2277122	0.0131536	0.9086915	0.9216018	0.9174593	0.270735	2265333114
Males	oar3_OAR16_55803621	16	55803621	A	G	0.02416023	0.2106592	0.01315349	0.9086919	0.9216022	0.9174616	0.2997967	1887375083
Males	oar3_OAR6_64665847	6	64665847	A	G	-0.02340693	0.2041075	0.01315136	0.9086992	0.9216085	0.917464	0.4635381	1039737063
Males	oar3_OAR6_64677297	6	64677297	A	C	-0.02340693	0.2041075	0.01315136	0.9086992	0.9216085	0.9174664	0.4635381	1039748513
Males	oar3_OAR7_32033410	7	32033410	A	G	0.03345406	0.2917184	0.01315133	0.9086993	0.9216086	0.9174688	0.1469993	1124106823
Males	oar3_OAR7_32033597	7	32033597	G	A	0.03345406	0.2917184	0.01315133	0.9086993	0.9216086	0.9174712	0.1469993	1124107010
Males	oar3_OAR20_15436042	20	15436042	G	A	0.02307673	0.2012394	0.0131499	0.9087043	0.9216128	0.9174735	0.4663265	2119703552
Males	OAR1_157107505.1	1	145569761	A	G	-0.03038711	0.264992	0.01314962	0.9087053	0.9216137	0.9174759	0.1880054	145631669
Males	oar3_OAR1_145592000	1	145592000	G	A	-0.03038711	0.264992	0.01314962	0.9087053	0.9216137	0.9174783	0.1881322	145653908
Males	oar3_OAR9_56293184	9	56293184	A	G	-0.02337069	0.2038069	0.01314939	0.9087061	0.9216144	0.9174807	0.4613297	1339015863
Males	oar3_OAR13_31166134	13	31166134	A	G	0.02744935	0.2393892	0.01314786	0.9087113	0.9216189	0.917483	0.1894452	1636129832
Males	oar3_OAR13_31166731	13	31166731	A	G	0.02744935	0.2393892	0.01314786	0.9087113	0.9216189	0.9174854	0.1894452	1636130429
Males	oar3_OAR13_31172237	13	31172237	C	A	0.02744935	0.2393892	0.01314786	0.9087113	0.9216189	0.9174878	0.1894452	1636135935
Males	oar3_OAR13_31185773	13	31185773	A	G	0.02744935	0.2393892	0.01314786	0.9087113	0.9216189	0.9174902	0.1894452	1636149471
Males	oar3_OAR13_31202118	13	31202118	G	A	0.02744935	0.2393892	0.01314786	0.9087113	0.9216189	0.9174926	0.1894452	1636165816
Males	oar3_OAR13_31218737	13	31218737	A	C	0.02744935	0.2393892	0.01314786	0.9087113	0.9216189	0.9174949	0.1894452	1636182435
Males	oar3_OAR15_4477581	15	4477581	G	A	-0.03576992	0.3119618	0.01314719	0.9087137	0.9216209	0.9174973	0.1363023	1755161879
Males	oar3_OAR10_11898259	10	11898259	G	A	0.02866718	0.2500169	0.01314714	0.9087138	0.921621	0.9174997	0.2388514	1389313783
Males	oar3_OAR2_4113154	2	4113154	A	C	0.02394036	0.2087949	0.01314684	0.9087149	0.9216219	0.9175021	0.4160435	279738473
Males	oar3_OAR12_75552575	12	75552575	A	G	-0.02447808	0.2134892	0.01314628	0.9087168	0.9216236	0.9175044	0.3370748	1601458649
Males	oar3_OAR1_112867494	1	112867494	G	A	-0.09740769	0.8498136	0.0131383	0.9087444	0.9216473	0.9175068	0.01803948	112929402
Males	oar3_OAR1_112993928	1	112993928	A	G	-0.09740769	0.8498136	0.0131383	0.9087444	0.9216473	0.9175092	0.01803948	113055836
Males	oar3_OAR1_112999284	1	112999284	G	A	-0.09740769	0.8498136	0.0131383	0.9087444	0.9216473	0.9175116	0.01803948	113061192
Males	oar3_OAR1_112999351	1	112999351	A	G	-0.09740769	0.8498136	0.0131383	0.9087444	0.9216473	0.917514	0.01803948	113061259
Males	oar3_OAR1_113161699	1	113161699	G	A	-0.09740769	0.8498136	0.0131383	0.9087444	0.9216473	0.9175163	0.0179661	113223607
Males	oar3_OAR1_113162058	1	113162058	A	G	-0.09740769	0.8498136	0.0131383	0.9087444	0.9216473	0.9175187	0.0179661	113223966
Males	oar3_OAR1_113178985	1	113178985	A	G	-0.09740769	0.8498136	0.0131383	0.9087444	0.9216473	0.9175211	0.0179661	113240893
Males	oar3_OAR1_113179621	1	113179621	C	A	-0.09740769	0.8498136	0.0131383	0.9087444	0.9216473	0.9175235	0.0179661	113241529
Males	OAR23_6275887.1	23	5571045	A	G	0.02393632	0.2088304	0.01313793	0.9087457	0.9216484	0.9175258	0.3958193	2261792954
Males	oar3_OAR1_128250503	1	128250503	A	C	0.08230547	0.718076	0.01313762	0.9087468	0.9216493	0.9175282	0.01797829	128312411
Males	oar3_OAR22_10898342	22	10898342	A	G	-0.02402236	0.2095846	0.0131375	0.9087472	0.9216497	0.9175306	0.4787306	2216321809
Males	oar3_OAR1_191230317	1	191230317	G	A	-0.02415371	0.2107387	0.01313648	0.9087507	0.9216527	0.917533	0.4061017	191292225
Males	oar3_OAR1_191237168	1	191237168	A	G	-0.02415371	0.2107387	0.01313648	0.9087507	0.9216527	0.9175354	0.4061017	191299076
Males	oar3_OAR1_191250179	1	191250179	A	G	-0.02415371	0.2107387	0.01313648	0.9087507	0.9216527	0.9175377	0.4061017	191312087
Males	oar3_OAR19_10877251	19	10877251	T	A	0.0251503	0.2194381	0.01313598	0.9087524	0.9216542	0.9175401	0.4130142	2054824001
Males	oar3_OAR19_10877551	19	10877551	A	C	0.0251503	0.2194381	0.01313598	0.9087524	0.9216542	0.9175425	0.4130142	2054824301
Males	s52415.1	19	10881614	A	G	0.0251503	0.2194381	0.01313598	0.9087524	0.9216542	0.9175449	0.4137466	2054828364
Males	oar3_OAR19_10894575	19	10894575	A	G	0.0251503	0.2194381	0.01313598	0.9087524	0.9216542	0.9175472	0.4134097	2054841325
Males	oar3_OAR1_44253268	1	44253268	C	A	-0.02492959	0.2175225	0.01313474	0.9087567	0.9216579	0.9175496	0.3450512	44315176
Males	oar3_OAR25_28595033	25	28595033	C	A	0.04438287	0.3872681	0.01313431	0.9087582	0.9216592	0.917552	0.0687795	2389055010
Males	oar3_OAR21_4760246	21	4760246	A	C	-0.02554859	0.2229541	0.01313115	0.9087691	0.9216685	0.9175544	0.3141113	2160144186
Males	oar3_OAR21_4761716	21	4761716	C	A	-0.02554859	0.2229541	0.01313115	0.9087691	0.9216685	0.9175568	0.3138587	2160145656
Males	oar3_OAR5_10640137	5	10640137	A	G	0.02837101	0.24759	0.01313056	0.9087712	0.9216703	0.9175591	0.2017544	878655488
Males	oar3_OAR5_10643468	5	10643468	G	A	0.02837101	0.24759	0.01313056	0.9087712	0.9216703	0.9175615	0.2017544	878658819
Males	oar3_OAR5_10666294	5	10666294	G	A	0.02837101	0.24759	0.01313056	0.9087712	0.9216703	0.9175639	0.2018906	878681645
Males	oar3_OAR5_10666812	5	10666812	A	G	0.02837101	0.24759	0.01313056	0.9087712	0.9216703	0.9175663	0.2018906	878682163
Males	OAR4_54348764.1	4	51354069	A	G	0.02672961	0.2332844	0.01312846	0.9087784	0.9216765	0.9175686	0.3766846	800161841
Males	s20896.1	14	45749127	A	G	0.0223398	0.1949852	0.01312669	0.9087846	0.9216818	0.917571	0.4059973	1733776682
Males	oar3_OAR23_60098224	23	60098224	A	G	-0.1212658	1.058445	0.01312622	0.9087862	0.9216832	0.9175734	0.01381402	2316320133
Males	oar3_OAR23_60116157	23	60116157	G	A	-0.1212658	1.058445	0.01312622	0.9087862	0.9216832	0.9175758	0.01381402	2316338066
Males	oar3_OAR23_60118089	23	60118089	G	A	-0.1212658	1.058445	0.01312622	0.9087862	0.9216832	0.9175782	0.01381402	2316339998
Males	oar3_OAR23_60133147	23	60133147	G	A	-0.1212658	1.058445	0.01312622	0.9087862	0.9216832	0.9175805	0.01381402	2316355056
Males	oar3_OAR23_60154813	23	60154813	A	G	-0.1212658	1.058445	0.01312622	0.9087862	0.9216832	0.9175829	0.01381402	2316376722
Males	oar3_OAR17_41385876	17	41385876	A	G	-0.02467725	0.215425	0.01312203	0.9088007	0.9216957	0.9175853	0.3344617	1944655914
Males	oar3_OAR9_48844102	9	48844102	A	G	-0.02309229	0.2016003	0.01312053	0.9088059	0.9217001	0.9175877	0.4719025	1331566781
Males	oar3_OAR9_48853762	9	48853762	A	G	-0.02309229	0.2016003	0.01312053	0.9088059	0.9217001	0.91759	0.4719025	1331576441
Males	oar3_OAR2_21996416	2	21996416	A	G	0.04446478	0.3881934	0.01312007	0.9088075	0.9217015	0.9175924	0.0703125	297621735
Males	oar3_OAR2_21996620	2	21996620	G	A	0.04446478	0.3881934	0.01312007	0.9088075	0.9217015	0.9175948	0.0703125	297621939
Males	OAR14_20767227.1	14	20292990	G	A	-0.02315362	0.2021487	0.01311886	0.9088116	0.9217051	0.9175972	0.4782756	1708320545
Males	oar3_OAR14_20299270	14	20299270	G	A	-0.02315362	0.2021487	0.01311886	0.9088116	0.9217051	0.9175996	0.4782756	1708326825
Males	oar3_OAR14_20304332	14	20304332	G	A	-0.02315362	0.2021487	0.01311886	0.9088116	0.9217051	0.9176019	0.4782756	1708331887
Males	oar3_OAR1_243860062	1	243860062	A	G	-0.03390538	0.2960311	0.01311785	0.9088152	0.9217081	0.9176043	0.1406676	243921970
Males	oar3_OAR3_99795526	3	99795526	G	A	-0.02474868	0.2161033	0.0131154	0.9088236	0.9217154	0.9176067	0.3508475	624373233
Males	OAR12_18832630.1	12	16036983	G	A	0.02379976	0.2078288	0.01311397	0.9088286	0.9217197	0.9176091	0.3130054	1541943057
Males	oar3_OAR17_25718097	17	25718097	A	G	0.03074391	0.2684695	0.01311379	0.9088292	0.9217202	0.9176114	0.1465633	1928988135
Males	oar3_OAR17_25719148	17	25719148	G	A	0.03074391	0.2684695	0.01311379	0.9088292	0.9217202	0.9176138	0.1465633	1928989186
Males	oar3_OAR17_25955151	17	25955151	A	G	0.03074391	0.2684695	0.01311379	0.9088292	0.9217202	0.9176162	0.1489218	1929225189
Males	oar3_OAR17_26004440	17	26004440	A	G	0.03074391	0.2684695	0.01311379	0.9088292	0.9217202	0.9176186	0.1489218	1929274478
Males	oar3_OAR17_26005693	17	26005693	A	G	0.03074391	0.2684695	0.01311379	0.9088292	0.9217202	0.917621	0.1489218	1929275731
Males	oar3_OAR17_26015377	17	26015377	A	G	0.03074391	0.2684695	0.01311379	0.9088292	0.9217202	0.9176233	0.1489218	1929285415
Males	OAR4_42444338.1	4	40306316	A	G	0.03545442	0.309608	0.01311344	0.9088304	0.9217212	0.9176257	0.1139582	789114088
Males	oar3_OAR9_75420398	9	75420398	A	G	0.02381872	0.2080055	0.01311255	0.9088335	0.9217239	0.9176281	0.3829932	1358143077
Males	oar3_OAR17_41536129	17	41536129	A	G	-0.02579666	0.2253172	0.01310805	0.908849	0.9217373	0.9176305	0.2669607	1944806167
Males	oar3_OAR23_11595785	23	11595785	G	A	0.02442676	0.213377	0.01310498	0.9088597	0.9217464	0.9176328	0.4393531	2267817694
Males	oar3_OAR21_14164651	21	14164651	A	G	0.02354517	0.2056786	0.01310465	0.9088608	0.9217474	0.9176352	0.4800413	2169548591
Males	oar3_OAR1_145816040	1	145816040	G	A	-0.02342713	0.2046645	0.01310247	0.9088684	0.9217539	0.9176376	0.4824324	145877948
Males	oar3_OAR1_123363568	1	123363568	G	A	-0.02611746	0.2281721	0.01310197	0.9088701	0.9217553	0.91764	0.3031768	123425476
Males	oar3_OAR10_78514631	10	78514631	A	G	-0.03851466	0.3364828	0.01310166	0.9088712	0.9217563	0.9176424	0.1438679	1455930155
Males	oar3_OAR10_78520339	10	78520339	G	A	-0.03851466	0.3364828	0.01310166	0.9088712	0.9217563	0.9176447	0.1432906	1455935863
Males	oar3_OAR1_34553869	1	34553869	A	G	0.02391458	0.2089454	0.01309965	0.9088781	0.9217623	0.9176471	0.3723629	34615777
Males	oar3_OAR20_35877758	20	35877758	A	G	-0.02822497	0.2466402	0.01309602	0.9088907	0.9217731	0.9176495	0.1996622	2140145268
Males	OAR5_42419679.1	5	38753710	A	G	-0.03170693	0.2770951	0.01309335	0.9089	0.921781	0.9176519	0.1741914	906769061
Males	oar3_OAR5_38771769	5	38771769	G	A	-0.03170693	0.2770951	0.01309335	0.9089	0.921781	0.9176542	0.1739865	906787120
Males	oar3_OAR5_38799986	5	38799986	A	G	-0.03170693	0.2770951	0.01309335	0.9089	0.921781	0.9176566	0.1739865	906815337
Males	oar3_OAR4_959000	4	959000	C	A	-0.02913711	0.254637	0.01309332	0.9089001	0.9217811	0.917659	0.2039163	749766772
Males	oar3_OAR25_39654140	25	39654140	A	C	-0.02492699	0.2178536	0.01309213	0.9089042	0.9217847	0.9176614	0.2909643	2400114117
Males	oar3_OAR6_16515799	6	16515799	G	A	0.02478396	0.2166145	0.0130908	0.9089088	0.9217886	0.9176638	0.3344595	991587015
Males	oar3_OAR17_12998010	17	12998010	G	A	-0.03015308	0.2635631	0.01308863	0.9089163	0.9217951	0.9176661	0.1593518	1916268048
Males	oar3_OAR17_13012959	17	13012959	A	C	-0.03015308	0.2635631	0.01308863	0.9089163	0.9217951	0.9176685	0.1593518	1916282997
Males	oar3_OAR17_13013037	17	13013037	A	G	-0.03015308	0.2635631	0.01308863	0.9089163	0.9217951	0.9176709	0.1593518	1916283075
Males	oar3_OAR17_13023807	17	13023807	G	A	-0.03015308	0.2635631	0.01308863	0.9089163	0.9217951	0.9176733	0.1593518	1916293845
Males	oar3_OAR17_13103033	17	13103033	G	A	-0.03015308	0.2635631	0.01308863	0.9089163	0.9217951	0.9176756	0.1594595	1916373071
Males	oar3_OAR2_185472733	2	185472733	A	G	-0.0253778	0.2218348	0.01308725	0.9089211	0.9217992	0.917678	0.3308424	461098052
Males	oar3_OAR2_185475923	2	185475923	G	A	-0.0253778	0.2218348	0.01308725	0.9089211	0.9217992	0.9176804	0.3308424	461101242
Males	oar3_OAR11_59461811	11	59461811	G	A	0.02407557	0.2104775	0.01308404	0.9089322	0.9218087	0.9176828	0.4881195	1523138394
Males	oar3_OAR2_170904651	2	170904651	G	A	-0.02349149	0.2053723	0.0130839	0.9089327	0.9218092	0.9176852	0.4907661	446529970
Males	oar3_OAR2_193352254	2	193352254	G	A	-0.02531458	0.2213329	0.01308126	0.9089419	0.921817	0.9176875	0.2722672	468977573
Males	oar3_OAR2_193366868	2	193366868	G	A	-0.02531458	0.2213329	0.01308126	0.9089419	0.921817	0.9176899	0.2722672	468992187
Males	oar3_OAR2_193375756	2	193375756	G	A	-0.02531458	0.2213329	0.01308126	0.9089419	0.921817	0.9176923	0.2724208	469001075
Males	oar3_OAR2_193381703	2	193381703	A	G	-0.02531458	0.2213329	0.01308126	0.9089419	0.921817	0.9176947	0.2724208	469007022
Males	s68606.1	11	37020712	A	G	0.03622079	0.3166958	0.0130807	0.9089438	0.9218187	0.917697	0.1223046	1500697295
Males	oar3_OAR11_37037111	11	37037111	G	A	0.03622079	0.3166958	0.0130807	0.9089438	0.9218187	0.9176994	0.1216307	1500713694
Males	oar3_OAR8_15348696	8	15348696	A	G	0.02971596	0.2598294	0.01307986	0.9089467	0.9218212	0.9177018	0.2148676	1207498975
Males	oar3_OAR8_15362606	8	15362606	A	G	0.02971596	0.2598294	0.01307986	0.9089467	0.9218212	0.9177042	0.2148676	1207512885
Males	oar3_OAR8_15391697	8	15391697	C	A	0.02971596	0.2598294	0.01307986	0.9089467	0.9218212	0.9177066	0.2150136	1207541976
Males	oar3_OAR26_15491234	26	15491234	G	A	0.02468837	0.215876	0.01307904	0.9089495	0.9218236	0.9177089	0.4625253	2421275517
Males	oar3_OAR26_15510032	26	15510032	G	A	0.02468837	0.215876	0.01307904	0.9089495	0.9218236	0.9177113	0.4625253	2421294315
Males	oar3_OAR7_97579020	7	97579020	A	G	0.03883234	0.3395857	0.0130764	0.9089587	0.9218315	0.9177137	0.09627119	1189652433
Males	oar3_OAR7_97583990	7	97583990	G	A	0.03883234	0.3395857	0.0130764	0.9089587	0.9218315	0.9177161	0.09606246	1189657403
Males	oar3_OAR2_4774022	2	4774022	C	A	-0.02995155	0.2619371	0.01307509	0.9089632	0.9218354	0.9177184	0.1938638	280399341
Males	oar3_OAR11_39217170	11	39217170	A	G	-0.08341643	0.7295397	0.01307391	0.9089673	0.9218389	0.9177208	0.02038043	1502893753
Males	oar3_OAR6_92800238	6	92800238	A	G	0.05698829	0.4984138	0.01307348	0.9089688	0.9218402	0.9177232	0.04425676	1067871454
Males	oar3_OAR3_99240508	3	99240508	G	A	0.02858671	0.250062	0.01306871	0.9089854	0.9218544	0.9177256	0.2115775	623818215
Males	oar3_OAR3_99241084	3	99241084	G	A	0.02858671	0.250062	0.01306871	0.9089854	0.9218544	0.917728	0.2115775	623818791
Males	oar3_OAR3_99242511	3	99242511	G	A	0.02858671	0.250062	0.01306871	0.9089854	0.9218544	0.9177303	0.2115775	623820218
Males	oar3_OAR8_27635518	8	27635518	G	A	0.0255254	0.2232853	0.01306847	0.9089862	0.9218551	0.9177327	0.2798382	1219785797
Males	oar3_OAR8_27638781	8	27638781	G	A	0.0255254	0.2232853	0.01306847	0.9089862	0.9218551	0.9177351	0.2798382	1219789060
Males	oar3_OAR8_27933222	8	27933222	A	G	0.0255254	0.2232853	0.01306847	0.9089862	0.9218551	0.9177375	0.2789757	1220083501
Males	oar3_OAR9_50136696	9	50136696	G	A	0.02688405	0.2351726	0.01306821	0.9089871	0.9218559	0.9177398	0.2400405	1332859375
Males	OAR15_65418699.1	15	59942621	A	G	0.02324505	0.2033478	0.01306719	0.9089906	0.921859	0.9177422	0.486186	1810626919
Males	oar3_OAR15_59943161	15	59943161	A	C	0.02324505	0.2033478	0.01306719	0.9089906	0.921859	0.9177446	0.4861767	1810627459
Males	oar3_OAR15_59958821	15	59958821	C	A	0.02324505	0.2033478	0.01306719	0.9089906	0.921859	0.917747	0.4865047	1810643119
Males	oar3_OAR15_59962004	15	59962004	A	T	0.02324505	0.2033478	0.01306719	0.9089906	0.921859	0.9177494	0.4865047	1810646302
Males	oar3_OAR15_59964079	15	59964079	A	G	0.02324505	0.2033478	0.01306719	0.9089906	0.921859	0.9177517	0.4865047	1810648377
Males	oar3_OAR15_59964143	15	59964143	G	A	0.02324505	0.2033478	0.01306719	0.9089906	0.921859	0.9177541	0.4865047	1810648441
Males	oar3_OAR15_59999410	15	59999410	A	G	0.02324505	0.2033478	0.01306719	0.9089906	0.921859	0.9177565	0.4861767	1810683708
Males	OAR15_65536256.1	15	60037712	C	A	0.02324505	0.2033478	0.01306719	0.9089906	0.921859	0.9177589	0.4851752	1810722010
Males	oar3_OAR15_60075396	15	60075396	A	G	0.02324505	0.2033478	0.01306719	0.9089906	0.921859	0.9177612	0.4855024	1810759694
Males	oar3_OAR11_43228092	11	43228092	A	G	-0.02486597	0.2175288	0.01306704	0.9089911	0.9218594	0.9177636	0.3175676	1506904675
Males	oar3_OAR21_15007213	21	15007213	G	A	-0.03173043	0.2775832	0.01306669	0.9089924	0.9218604	0.917766	0.1194332	2170391153
Males	oar3_OAR8_59874480	8	59874480	A	G	-0.02597976	0.2272797	0.0130662	0.9089941	0.9218619	0.9177684	0.4277476	1252024759
Males	oar3_OAR1_113335348	1	113335348	A	G	0.02655063	0.2322742	0.01306615	0.9089942	0.921862	0.9177708	0.2581744	113397256
Males	oar3_OAR4_108814355	4	108814355	G	A	0.05077778	0.4442572	0.01306407	0.9090014	0.9218683	0.9177731	0.06368564	857622127
Males	oar3_OAR20_41035242	20	41035242	A	C	-0.03326872	0.2910964	0.01306166	0.9090098	0.9218754	0.9177755	0.1464817	2145302752
Males	oar3_OAR15_56369764	15	56369764	C	A	0.02412873	0.2111427	0.0130592	0.9090183	0.9218828	0.9177779	0.3605121	1807054062
Males	oar3_OAR15_56379849	15	56379849	G	A	0.02412873	0.2111427	0.0130592	0.9090183	0.9218828	0.9177803	0.3605121	1807064147
Males	oar3_OAR20_3711664	20	3711664	C	G	-0.0342299	0.2995554	0.0130574	0.9090246	0.9218881	0.9177826	0.1256739	2107979174
Males	oar3_OAR20_3711889	20	3711889	A	C	-0.0342299	0.2995554	0.0130574	0.9090246	0.9218881	0.917785	0.1256739	2107979399
Males	oar3_OAR20_3712401	20	3712401	G	A	-0.0342299	0.2995554	0.0130574	0.9090246	0.9218881	0.9177874	0.1256739	2107979911
Males	oar3_OAR17_45653516	17	45653516	A	G	-0.03164686	0.2769536	0.01305712	0.9090256	0.921889	0.9177898	0.1492588	1948923554
Males	oar3_OAR2_227254358	2	227254358	A	G	0.02574647	0.2253254	0.01305615	0.9090289	0.9218919	0.9177922	0.2966102	502879677
Males	oar3_OAR3_13037173	3	13037173	C	A	0.02297187	0.2010513	0.01305506	0.9090327	0.9218951	0.9177945	0.480599	537614880
Males	oar3_OAR15_68638150	15	68638150	A	G	0.02432666	0.2129501	0.01304997	0.9090504	0.9219103	0.9177969	0.425	1819322448
Males	oar3_OAR15_68647579	15	68647579	G	A	0.02432666	0.2129501	0.01304997	0.9090504	0.9219103	0.9177993	0.425	1819331877
Males	oar3_OAR15_68648251	15	68648251	C	A	0.02432666	0.2129501	0.01304997	0.9090504	0.9219103	0.9178017	0.425	1819332549
Males	oar3_OAR6_10496477	6	10496477	G	A	-0.03308694	0.2896661	0.01304722	0.9090599	0.9219185	0.917804	0.1627358	985567693
Males	OAR8_82084037.1	8	76042356	A	G	0.02257771	0.1976632	0.01304692	0.9090609	0.9219194	0.9178064	0.3760108	1268192635
Males	OAR7_13016655.1	7	12723472	G	A	0.0346501	0.3033562	0.01304678	0.9090614	0.9219198	0.9178088	0.1300539	1104796885
Males	oar3_OAR24_15378351	24	15378351	G	A	-0.02917693	0.2554453	0.01304618	0.9090635	0.9219216	0.9178112	0.2398512	2333840366
Males	oar3_OAR2_143292146	2	143292146	G	A	-0.02240069	0.1961302	0.01304469	0.9090687	0.921926	0.9178136	0.4746402	418917465
Males	oar3_OAR12_27327243	12	27327243	C	A	-0.02295882	0.2010572	0.01303947	0.9090868	0.9219416	0.9178159	0.4531355	1553233317
Males	oar3_OAR12_27330626	12	27330626	G	A	-0.02295882	0.2010572	0.01303947	0.9090868	0.9219416	0.9178183	0.4531355	1553236700
Males	oar3_OAR1_257113639	1	257113639	G	A	-0.02539479	0.222394	0.01303896	0.9090886	0.9219431	0.9178207	0.2835922	257175547
Males	oar3_OAR17_67043174	17	67043174	G	A	0.02351123	0.2059094	0.01303763	0.9090932	0.9219471	0.9178231	0.4275606	1970313212
Males	oar3_OAR17_67213168	17	67213168	A	G	0.02351123	0.2059094	0.01303763	0.9090932	0.9219471	0.9178255	0.4275606	1970483206
Males	oar3_OAR17_67270203	17	67270203	A	G	0.02351123	0.2059094	0.01303763	0.9090932	0.9219471	0.9178278	0.4275606	1970540241
Males	oar3_OAR17_67286676	17	67286676	A	G	0.02351123	0.2059094	0.01303763	0.9090932	0.9219471	0.9178302	0.4275606	1970556714
Males	oar3_OAR17_67326212	17	67326212	A	G	0.02351123	0.2059094	0.01303763	0.9090932	0.9219471	0.9178326	0.4275606	1970596250
Males	oar3_OAR17_67382496	17	67382496	G	A	0.02351123	0.2059094	0.01303763	0.9090932	0.9219471	0.917835	0.4275606	1970652534
Males	oar3_OAR2_65520110	2	65520110	G	A	-0.04476795	0.3920863	0.0130368	0.9090961	0.9219496	0.9178373	0.06127285	341145429
Males	oar3_OAR2_65521080	2	65521080	G	A	-0.04476795	0.3920863	0.0130368	0.9090961	0.9219496	0.9178397	0.06127285	341146399
Males	oar3_OAR2_65536374	2	65536374	C	A	-0.04476795	0.3920863	0.0130368	0.9090961	0.9219496	0.9178421	0.06127285	341161693
Males	oar3_OAR18_28038351	18	28038351	A	G	0.02444537	0.2140975	0.01303677	0.9090961	0.9219497	0.9178445	0.4615644	2003476553
Males	oar3_OAR26_22035282	26	22035282	C	A	-0.0318857	0.2792621	0.01303671	0.9090964	0.9219498	0.9178469	0.1264329	2427819565
Males	oar3_OAR26_22035311	26	22035311	C	A	-0.0318857	0.2792621	0.01303671	0.9090964	0.9219498	0.9178492	0.1264329	2427819594
Males	oar3_OAR26_22035680	26	22035680	C	A	-0.0318857	0.2792621	0.01303671	0.9090964	0.9219498	0.9178516	0.1264329	2427819963
Males	oar3_OAR26_22035962	26	22035962	A	G	-0.0318857	0.2792621	0.01303671	0.9090964	0.9219498	0.917854	0.1264329	2427820245
Males	oar3_OAR6_11972129	6	11972129	G	A	-0.02945425	0.2579737	0.01303603	0.9090987	0.9219519	0.9178564	0.2179054	987043345
Males	oar3_OAR6_11973609	6	11973609	G	A	-0.02945425	0.2579737	0.01303603	0.9090987	0.9219519	0.9178587	0.2179054	987044825
Males	oar3_OAR6_13680954	6	13680954	G	A	-0.03084398	0.2701813	0.01303258	0.9091107	0.9219622	0.9178611	0.1631686	988752170
Males	oar3_OAR9_74995833	9	74995833	G	A	0.02308486	0.2022165	0.01303231	0.9091116	0.921963	0.9178635	0.4823729	1357718512
Males	oar3_OAR16_42478989	16	42478989	A	C	-0.02309171	0.2022848	0.01303125	0.9091153	0.9219661	0.9178659	0.45853	1874050451
Males	oar3_OAR2_181762605	2	181762605	A	G	0.02886233	0.2528477	0.01303001	0.9091196	0.9219699	0.9178683	0.2008086	457387924
Males	oar3_OAR1_43156007	1	43156007	G	A	-0.02384909	0.2089307	0.01302984	0.9091202	0.9219703	0.9178706	0.394935	43217915
Males	OAR2_152343380.1	2	143383002	A	G	-0.02722091	0.2384879	0.01302784	0.9091271	0.9219763	0.917873	0.2671833	419008321
Males	oar3_OAR5_55644146	5	55644146	A	G	0.02781381	0.2436839	0.01302768	0.9091277	0.9219768	0.9178754	0.2540595	923659497
Males	oar3_OAR4_70374570	4	70374570	A	G	-0.02539433	0.2225105	0.01302485	0.9091376	0.9219852	0.9178778	0.3388851	819182342
Males	oar3_OAR4_70379168	4	70379168	A	G	-0.02539433	0.2225105	0.01302485	0.9091376	0.9219852	0.9178801	0.3388851	819186940
Males	oar3_OAR17_70978323	17	70978323	G	A	0.02590508	0.2269967	0.01302359	0.9091419	0.921989	0.9178825	0.3325472	1974248361
Males	oar3_OAR3_37531556	3	37531556	A	G	0.03001209	0.2629887	0.01302322	0.9091432	0.9219901	0.9178849	0.1794437	562109263
Males	OAR12_4720514.1	12	1150922	G	A	-0.02382661	0.2087874	0.01302315	0.9091434	0.9219903	0.9178873	0.4993252	1527056996
Males	oar3_OAR17_47377859	17	47377859	G	A	-0.02431618	0.2130785	0.01302302	0.9091439	0.9219907	0.9178897	0.3885888	1950647897
Males	oar3_OAR26_42781227	26	42781227	G	A	0.03204244	0.280834	0.01301823	0.9091605	0.922005	0.917892	0.1610398	2448565510
Males	oar3_OAR21_45159008	21	45159008	G	A	-0.02493124	0.2185211	0.0130167	0.9091658	0.9220096	0.9178944	0.3123315	2200542948
Males	oar3_OAR21_45169190	21	45169190	A	C	-0.02493124	0.2185211	0.0130167	0.9091658	0.9220096	0.9178968	0.3123315	2200553130
Males	s48673.1	21	45170719	A	C	-0.02493124	0.2185211	0.0130167	0.9091658	0.9220096	0.9178992	0.3126685	2200554659
Males	oar3_OAR1_225449271	1	225449271	A	G	-0.05306343	0.4651002	0.0130166	0.9091662	0.9220099	0.9179015	0.05330634	225511179
Males	oar3_OAR1_225453788	1	225453788	G	A	-0.05306343	0.4651002	0.0130166	0.9091662	0.9220099	0.9179039	0.05330634	225515696
Males	oar3_OAR1_225453965	1	225453965	A	G	-0.05306343	0.4651002	0.0130166	0.9091662	0.9220099	0.9179063	0.05330634	225515873
Males	oar3_OAR4_7076673	4	7076673	A	G	0.05092979	0.4464403	0.01301418	0.9091746	0.9220171	0.9179087	0.04818059	755884445
Males	oar3_OAR4_7089529	4	7089529	A	G	0.05092979	0.4464403	0.01301418	0.9091746	0.9220171	0.9179111	0.04818059	755897301
Males	oar3_OAR22_22781917	22	22781917	G	A	0.02610477	0.2288605	0.01301062	0.909187	0.9220277	0.9179134	0.255233	2228205384
Males	oar3_OAR22_22789122	22	22789122	G	A	0.02610477	0.2288605	0.01301062	0.909187	0.9220277	0.9179158	0.255233	2228212589
Males	oar3_OAR22_22792088	22	22792088	A	G	0.02610477	0.2288605	0.01301062	0.909187	0.9220277	0.9179182	0.255233	2228215555
Males	oar3_OAR22_22842674	22	22842674	A	G	0.02610477	0.2288605	0.01301062	0.909187	0.9220277	0.9179206	0.2550676	2228266141
Males	oar3_OAR1_6450601	1	6450601	G	A	-0.0418809	0.3671745	0.01301029	0.9091881	0.9220287	0.9179229	0.1036252	6512509
Males	s38871.1	4	15123451	A	G	-0.02587936	0.2269024	0.01300854	0.9091942	0.9220339	0.9179253	0.2668464	763931223
Males	oar3_OAR2_145764288	2	145764288	A	G	-0.03251148	0.285052	0.01300843	0.9091946	0.9220343	0.9179277	0.1492235	421389607
Males	oar3_OAR17_54004189	17	54004189	G	A	0.03387269	0.2970023	0.01300707	0.9091993	0.9220383	0.9179301	0.1397704	1957274227
Males	oar3_OAR17_54030317	17	54030317	A	G	0.03387269	0.2970023	0.01300707	0.9091993	0.9220383	0.9179325	0.1397704	1957300355
Males	oar3_OAR17_54031544	17	54031544	G	A	0.03387269	0.2970023	0.01300707	0.9091993	0.9220383	0.9179348	0.1397704	1957301582
Males	oar3_OAR9_68267428	9	68267428	G	A	-0.02368914	0.207746	0.0130027	0.9092145	0.9220514	0.9179372	0.4547908	1350990107
Males	oar3_OAR10_4843936	10	4843936	G	A	-0.03003618	0.2634108	0.01300236	0.9092157	0.9220524	0.9179396	0.2085598	1382259460
Males	OARX_39048356.1	27	31116859	G	C	-0.02893639	0.253769	0.01300204	0.9092168	0.9220534	0.917942	0.09501348	2480862203
Males	OARX_39212838.1	27	31291454	A	C	-0.02893639	0.253769	0.01300204	0.9092168	0.9220534	0.9179443	0.09501348	2481036798
Males	OARX_39956656.1	27	32134900	A	C	-0.02893639	0.253769	0.01300204	0.9092168	0.9220534	0.9179467	0.09737197	2481880244
Males	OARX_40658748.1	27	32795485	A	C	-0.02893639	0.253769	0.01300204	0.9092168	0.9220534	0.9179491	0.09737197	2482540829
Males	oar3_OAR12_24462670	12	24462670	G	A	0.0231546	0.2030835	0.01299946	0.9092258	0.9220611	0.9179515	0.4310345	1550368744
Males	oar3_OAR12_29202477	12	29202477	G	A	-0.03126089	0.2741964	0.01299808	0.9092306	0.9220652	0.9179539	0.1670089	1555108551
Males	oar3_OAR14_15730870	14	15730870	A	G	0.02343026	0.2055241	0.01299656	0.9092358	0.9220697	0.9179562	0.3755074	1703758425
Males	oar3_OAR15_78049145	15	78049145	A	G	0.02505346	0.2198024	0.01299183	0.9092523	0.9220839	0.9179586	0.3613928	1828733443
Males	oar3_OAR15_78052212	15	78052212	G	A	0.02505346	0.2198024	0.01299183	0.9092523	0.9220839	0.917961	0.3613928	1828736510
Males	oar3_OAR15_78053644	15	78053644	A	G	0.02505346	0.2198024	0.01299183	0.9092523	0.9220839	0.9179634	0.3613928	1828737942
Males	oar3_OAR14_47805600	14	47805600	C	A	-0.02391734	0.2098379	0.01299146	0.9092536	0.922085	0.9179657	0.3401888	1735833155
Males	oar3_OAR14_47813162	14	47813162	G	A	-0.02391734	0.2098379	0.01299146	0.9092536	0.922085	0.9179681	0.3401888	1735840717
Males	OAR3_85251223.1	3	80685179	A	G	0.03515025	0.3083997	0.01299059	0.9092566	0.9220876	0.9179705	0.1276954	605262886
Males	oar3_OAR19_30712739	19	30712739	G	C	-0.03481858	0.3055115	0.01298874	0.909263	0.9220931	0.9179729	0.1012146	2074659489
Males	oar3_OAR19_30723202	19	30723202	G	A	-0.03481858	0.3055115	0.01298874	0.909263	0.9220931	0.9179753	0.1006077	2074669952
Males	oar3_OAR15_67001997	15	67001997	A	G	-0.02246697	0.197146	0.01298712	0.9092687	0.922098	0.9179776	0.4329063	1817686295
Males	oar3_OAR1_252377901	1	252377901	G	A	-0.04038221	0.35442	0.01298206	0.9092863	0.9221131	0.91798	0.101227	252439809
Males	oar3_OAR22_45346904	22	45346904	G	A	-0.03385083	0.2971104	0.01298085	0.9092905	0.9221167	0.9179824	0.1428089	2250770371
Males	OAR9_86159320.1	9	81487541	A	G	0.04702458	0.4127845	0.01297786	0.9093009	0.9221256	0.9179848	0.0680593	1364210220
Males	s35021.1	9	81767232	A	G	0.04702458	0.4127845	0.01297786	0.9093009	0.9221256	0.9179871	0.0680593	1364489911
Males	oar3_OAR8_34640144	8	34640144	G	A	0.06261761	0.5497445	0.01297392	0.9093146	0.9221374	0.9179895	0.04144205	1226790423
Males	oar3_OAR8_34644069	8	34644069	A	G	0.06261761	0.5497445	0.01297392	0.9093146	0.9221374	0.9179919	0.04144205	1226794348
Males	oar3_OAR2_222661623	2	222661623	G	A	-0.03424413	0.3006505	0.01297324	0.909317	0.9221395	0.9179943	0.1358992	498286942
Males	oar3_OAR2_222669462	2	222669462	A	G	-0.03424413	0.3006505	0.01297324	0.909317	0.9221395	0.9179967	0.1358992	498294781
Males	oar3_OAR2_222669566	2	222669566	A	C	-0.03424413	0.3006505	0.01297324	0.909317	0.9221395	0.917999	0.1358992	498294885
Males	oar3_OAR2_222689996	2	222689996	A	G	-0.03424413	0.3006505	0.01297324	0.909317	0.9221395	0.9180014	0.1358992	498315315
Males	oar3_OAR16_11408246	16	11408246	G	A	0.06620399	0.581314	0.0129702	0.9093275	0.9221486	0.9180038	0.03556911	1842979708
Males	oar3_OAR4_61007559	4	61007559	C	A	-0.02316442	0.2034001	0.01297001	0.9093282	0.9221491	0.9180062	0.3818551	809815331
Males	oar3_OAR1_6468421	1	6468421	G	A	-0.04174823	0.3665964	0.0129688	0.9093324	0.9221528	0.9180085	0.1042379	6530329
Males	oar3_OAR21_11334380	21	11334380	A	G	0.0244106	0.2143851	0.01296485	0.9093462	0.9221646	0.9180109	0.3704453	2166718320
Males	oar3_OAR6_112149893	6	112149893	G	A	0.02781431	0.244308	0.01296167	0.9093572	0.9221741	0.9180133	0.2237197	1087221109
Males	oar3_OAR10_80159184	10	80159184	A	C	0.02578971	0.2265341	0.01296062	0.9093609	0.9221772	0.9180157	0.3056872	1457574708
Males	oar3_OAR9_3083974	9	3083974	C	A	-0.03055128	0.2683981	0.01295686	0.909374	0.9221885	0.9180181	0.1563133	1285806653
Males	oar3_OAR26_6279022	26	6279022	G	A	0.02669435	0.2345247	0.01295572	0.909378	0.9221919	0.9180204	0.2439271	2412063305
Males	OAR1_67621360.1	1	63979161	A	G	-0.06567885	0.577055	0.01295438	0.9093826	0.9221959	0.9180228	0.0296496	64041069
Males	OAR1_67629845.1	1	63986903	G	A	-0.06567885	0.577055	0.01295438	0.9093826	0.9221959	0.9180252	0.0296496	64048811
Males	oar3_OAR16_35290180	16	35290180	A	G	0.03210658	0.2820911	0.01295416	0.9093834	0.9221966	0.9180276	0.1799308	1866861642
Males	oar3_OAR1_30132698	1	30132698	A	G	-0.02291566	0.201343	0.01295363	0.9093852	0.9221981	0.9180299	0.420068	30194606
Males	oar3_OAR3_160254969	3	160254969	G	A	-0.0266221	0.2339091	0.0129536	0.9093853	0.9221982	0.9180323	0.2596873	684832676
Males	oar3_OAR3_160256115	3	160256115	G	A	-0.0266221	0.2339091	0.0129536	0.9093853	0.9221982	0.9180347	0.2596873	684833822
Males	oar3_OAR23_5222671	23	5222671	G	A	0.07348888	0.645772	0.01295045	0.9093963	0.9222077	0.9180371	0.01920485	2261444580
Males	oar3_OAR23_5254051	23	5254051	A	G	0.07348888	0.645772	0.01295045	0.9093963	0.9222077	0.9180395	0.01920485	2261475960
Males	oar3_OAR23_5429112	23	5429112	G	A	0.07348888	0.645772	0.01295045	0.9093963	0.9222077	0.9180418	0.01920485	2261651021
Males	oar3_OAR23_5434600	23	5434600	A	C	0.07348888	0.645772	0.01295045	0.9093963	0.9222077	0.9180442	0.01920485	2261656509
Males	s35442.1	3	138188498	A	G	0.03755445	0.3300054	0.01295033	0.9093967	0.922208	0.9180466	0.1182615	662766205
Males	oar3_OAR3_138287725	3	138287725	A	G	0.03755445	0.3300054	0.01295033	0.9093967	0.922208	0.918049	0.1182615	662865432
Males	oar3_OAR3_138293423	3	138293423	G	A	0.03755445	0.3300054	0.01295033	0.9093967	0.922208	0.9180513	0.1182615	662871130
Males	oar3_OAR3_138295248	3	138295248	G	A	0.03755445	0.3300054	0.01295033	0.9093967	0.922208	0.9180537	0.1182615	662872955
Males	oar3_OAR3_138297301	3	138297301	A	G	0.03755445	0.3300054	0.01295033	0.9093967	0.922208	0.9180561	0.1182615	662875008
Males	oar3_OAR3_138497378	3	138497378	A	G	0.03755445	0.3300054	0.01295033	0.9093967	0.922208	0.9180585	0.1173297	663075085
Males	oar3_OAR1_179431116	1	179431116	A	G	0.04178187	0.3671541	0.01295027	0.9093969	0.9222082	0.9180609	0.0914305	179493024
Males	oar3_OAR13_4637279	13	4637279	A	G	0.02580065	0.2267441	0.0129476	0.9094062	0.9222162	0.9180632	0.2891363	1609600977
Males	oar3_OAR26_36609217	26	36609217	G	A	-0.02615285	0.2298415	0.01294736	0.9094071	0.9222169	0.9180656	0.25118	2442393500
Males	oar3_OAR15_77636307	15	77636307	A	G	0.02570026	0.2258652	0.01294722	0.9094076	0.9222173	0.918068	0.287169	1828320605
Males	oar3_OAR7_96315812	7	96315812	A	G	-0.02308396	0.2028819	0.01294596	0.909412	0.9222211	0.9180704	0.4239865	1188389225
Males	OAR17_43973908.1	17	40743204	G	A	0.02235673	0.1965006	0.0129446	0.9094167	0.9222252	0.9180727	0.467296	1944013242
Males	oar3_OAR21_14979983	21	14979983	G	A	-0.02799186	0.2460349	0.01294404	0.9094186	0.9222269	0.9180751	0.2209459	2170363923
Males	OAR2_240142997.1	2	227420511	G	C	0.02301875	0.2023292	0.01294335	0.909421	0.9222289	0.9180775	0.3817385	503045830
Males	oar3_OAR25_27567675	25	27567675	A	C	0.02413248	0.2121221	0.01294292	0.9094225	0.9222302	0.9180799	0.4625506	2388027652
Males	oar3_OAR2_135615366	2	135615366	C	A	0.03194044	0.280779	0.01294054	0.9094308	0.9222373	0.9180823	0.1797829	411240685
Males	oar3_OAR2_198242435	2	198242435	A	G	0.02574832	0.226358	0.01293917	0.9094356	0.9222415	0.9180846	0.3179973	473867754
Males	oar3_OAR1_118194303	1	118194303	A	C	0.02338074	0.2055586	0.01293734	0.909442	0.9222469	0.918087	0.3792038	118256211
Males	oar3_OAR24_1461597	24	1461597	G	A	-0.07182253	0.6315795	0.01293199	0.9094606	0.922263	0.9180894	0.02998652	2319923612
Males	oar3_OAR2_83556716	2	83556716	C	A	-0.02200091	0.1934749	0.01293099	0.9094641	0.922266	0.9180918	0.4826413	359182035
Males	oar3_OAR2_83567669	2	83567669	A	G	-0.02200091	0.1934749	0.01293099	0.9094641	0.922266	0.9180941	0.4826413	359192988
Males	oar3_OAR21_45854153	21	45854153	G	A	0.02478963	0.217999	0.01293097	0.9094642	0.922266	0.9180965	0.3355841	2201238093
Males	oar3_OAR1_2401891	1	2401891	G	A	-0.0319987	0.2813987	0.01293066	0.9094653	0.9222669	0.9180989	0.171748	2463799
Males	oar3_OAR16_68116537	16	68116537	A	G	-0.02414295	0.2123227	0.01292968	0.9094687	0.9222699	0.9181013	0.3897611	1899687999
Males	oar3_OAR7_7754986	7	7754986	G	A	-0.02359815	0.2075337	0.01292941	0.9094696	0.9222707	0.9181037	0.3813559	1099828399
Males	oar3_OAR17_3079772	17	3079772	A	G	-0.05807893	0.5107889	0.01292868	0.9094722	0.9222729	0.918106	0.04312668	1906349810
Males	oar3_OAR4_11650593	4	11650593	G	A	-0.0232623	0.2045872	0.01292851	0.9094728	0.9222734	0.9181084	0.3138118	760458365
Males	oar3_OAR14_29108286	14	29108286	A	C	-0.02471358	0.2173524	0.01292833	0.9094734	0.9222739	0.9181108	0.306288	1717135841
Males	oar3_OAR4_41582172	4	41582172	G	A	-0.03594265	0.3161204	0.01292751	0.9094762	0.9222764	0.9181132	0.1060095	790389944
Males	oar3_OAR8_80779914	8	80779914	A	G	0.02370757	0.2085553	0.01292206	0.9094953	0.9222927	0.9181155	0.418691	1272930193
Males	oar3_OAR8_80789316	8	80789316	A	G	0.02370757	0.2085553	0.01292206	0.9094953	0.9222927	0.9181179	0.418691	1272939595
Males	oar3_OAR16_36845700	16	36845700	A	C	-0.05123518	0.4507364	0.01292086	0.9094994	0.9222963	0.9181203	0.0606469	1868417162
Males	oar3_OAR16_37515071	16	37515071	G	A	-0.05123518	0.4507364	0.01292086	0.9094994	0.9222963	0.9181227	0.0606469	1869086533
Males	oar3_OAR16_37532329	16	37532329	G	A	-0.05123518	0.4507364	0.01292086	0.9094994	0.9222963	0.9181251	0.0606469	1869103791
Males	oar3_OAR16_37543741	16	37543741	G	A	-0.05123518	0.4507364	0.01292086	0.9094994	0.9222963	0.9181274	0.0606469	1869115203
Males	OAR13_54244783.1	13	41839396	G	A	-0.03984281	0.350521	0.01292028	0.9095015	0.9222981	0.9181298	0.1004043	1646803094
Males	oar3_OAR13_41903150	13	41903150	A	G	-0.03984281	0.350521	0.01292028	0.9095015	0.9222981	0.9181322	0.1000674	1646866848
Males	oar3_OAR13_41940679	13	41940679	A	G	-0.03984281	0.350521	0.01292028	0.9095015	0.9222981	0.9181346	0.1000674	1646904377
Males	s46593.1	13	42010447	G	A	-0.03984281	0.350521	0.01292028	0.9095015	0.9222981	0.9181369	0.1004043	1646974145
Males	oar3_OAR13_42013312	13	42013312	G	A	-0.03984281	0.350521	0.01292028	0.9095015	0.9222981	0.9181393	0.09946055	1646977010
Males	oar3_OAR13_42028181	13	42028181	C	A	-0.03984281	0.350521	0.01292028	0.9095015	0.9222981	0.9181417	0.09919028	1646991879
Males	oar3_OAR6_69867046	6	69867046	A	G	0.02578539	0.2268523	0.01291995	0.9095026	0.922299	0.9181441	0.2935811	1044938262
Males	oar3_OAR18_28195753	18	28195753	A	G	0.02489047	0.2189946	0.01291812	0.909509	0.9223045	0.9181465	0.4245091	2003633955
Males	oar3_OAR19_8724133	19	8724133	G	A	0.02445716	0.2151954	0.01291654	0.9095145	0.9223093	0.9181488	0.3496291	2052670883
Males	oar3_OAR1_231760718	1	231760718	A	C	0.05153649	0.4535475	0.01291172	0.9095313	0.9223237	0.9181512	0.06102495	231822626
Males	oar3_OAR1_231762012	1	231762012	G	A	0.05153649	0.4535475	0.01291172	0.9095313	0.9223237	0.9181536	0.06102495	231823920
Males	OAR1_249773760.1	1	231765618	G	A	0.05153649	0.4535475	0.01291172	0.9095313	0.9223237	0.918156	0.06132075	231827526
Males	oar3_OAR1_231776991	1	231776991	A	G	0.05153649	0.4535475	0.01291172	0.9095313	0.9223237	0.9181583	0.06098383	231838899
Males	OAR1_249786812.1	1	231781058	G	C	0.05153649	0.4535475	0.01291172	0.9095313	0.9223237	0.9181607	0.06132075	231842966
Males	oar3_OAR1_231781402	1	231781402	G	A	0.05153649	0.4535475	0.01291172	0.9095313	0.9223237	0.9181631	0.06098383	231843310
Males	oar3_OAR5_28228050	5	28228050	A	G	0.04582963	0.4033244	0.0129117	0.9095314	0.9223238	0.9181655	0.07147674	896243401
Males	oar3_OAR8_30275894	8	30275894	A	G	0.02967024	0.2611586	0.01290724	0.9095469	0.9223371	0.9181679	0.1631827	1222426173
Males	oar3_OAR3_175814714	3	175814714	A	G	0.02385091	0.2099457	0.01290613	0.9095508	0.9223405	0.9181702	0.4817073	700392421
Males	oar3_OAR6_104744715	6	104744715	G	A	0.03616846	0.3183775	0.01290552	0.9095529	0.9223423	0.9181726	0.1235613	1079815931
Males	oar3_OAR2_164369635	2	164369635	A	G	0.03861896	0.3399657	0.01290419	0.9095576	0.9223463	0.918175	0.1091914	439994954
Males	oar3_OAR2_164384029	2	164384029	A	G	0.03861896	0.3399657	0.01290419	0.9095576	0.9223463	0.9181774	0.1091914	440009348
Males	oar3_OAR12_65613606	12	65613606	A	G	0.0237628	0.2091944	0.01290314	0.9095612	0.9223494	0.9181797	0.301217	1591519680
Males	oar3_OAR10_84616386	10	84616386	G	A	0.0272039	0.2395038	0.01290143	0.9095672	0.9223546	0.9181821	0.2070946	1462031910
Males	oar3_OAR1_243880746	1	243880746	A	G	-0.03582254	0.3154024	0.01289979	0.9095729	0.9223595	0.9181845	0.1055669	243942654
Males	oar3_OAR11_19990647	11	19990647	G	A	0.02442087	0.2150312	0.01289791	0.9095795	0.9223651	0.9181869	0.4100135	1483667230
Males	oar3_OAR4_22452537	4	22452537	A	G	-0.026223	0.2309061	0.01289715	0.9095821	0.9223674	0.9181893	0.2505057	771260309
Males	oar3_OAR4_22461705	4	22461705	A	G	-0.026223	0.2309061	0.01289715	0.9095821	0.9223674	0.9181916	0.2505057	771269477
Males	oar3_OAR9_86687413	9	86687413	G	A	0.02630643	0.2316509	0.01289602	0.9095861	0.9223708	0.918194	0.2665094	1369410092
Males	oar3_OAR3_178927859	3	178927859	A	G	-0.02417265	0.2128955	0.01289185	0.9096006	0.9223833	0.9181964	0.4597156	703505566
Males	oar3_OAR11_58140920	11	58140920	A	C	0.02893971	0.2548939	0.01289049	0.9096054	0.9223874	0.9181988	0.1989211	1521817503
Males	oar3_OAR11_58147776	11	58147776	C	A	0.02893971	0.2548939	0.01289049	0.9096054	0.9223874	0.9182011	0.1989211	1521824359
Males	OAR6_59497239.1	6	54108280	G	A	-0.02482164	0.2186249	0.01289026	0.9096062	0.9223881	0.9182035	0.3287256	1029179496
Males	s44805.1	1	191873272	G	A	-0.02367621	0.2085605	0.01288725	0.9096167	0.9223971	0.9182059	0.4642857	191935180
Males	oar3_OAR1_72993525	1	72993525	A	G	-0.04764309	0.4197186	0.01288497	0.9096247	0.922404	0.9182083	0.06637466	73055433
Males	oar3_OAR8_72056715	8	72056715	G	A	0.02622665	0.2311218	0.01287667	0.9096537	0.9224289	0.9182107	0.2097973	1264206994
Males	oar3_OAR8_72062500	8	72062500	C	A	0.02622665	0.2311218	0.01287667	0.9096537	0.9224289	0.918213	0.2097973	1264212779
Males	oar3_OAR18_25955130	18	25955130	A	G	-0.03178863	0.2801479	0.01287564	0.9096572	0.922432	0.9182154	0.1580014	2001393332
Males	oar3_OAR13_72330211	13	72330211	A	G	0.03533413	0.3114065	0.01287459	0.9096609	0.9224351	0.9182178	0.1061321	1677293909
Males	oar3_OAR15_21184400	15	21184400	G	A	-0.0502221	0.4426228	0.01287425	0.9096621	0.9224361	0.9182202	0.06051386	1771868698
Males	oar3_OAR15_21188286	15	21188286	G	A	-0.0502221	0.4426228	0.01287425	0.9096621	0.9224361	0.9182225	0.06081081	1771872584
Males	oar3_OAR15_21215897	15	21215897	G	A	-0.0502221	0.4426228	0.01287425	0.9096621	0.9224361	0.9182249	0.06081081	1771900195
Males	oar3_OAR13_12303455	13	12303455	A	C	-0.02390632	0.2107132	0.01287188	0.9096704	0.9224433	0.9182273	0.4831081	1617267153
Males	oar3_OAR2_41016132	2	41016132	A	G	-0.02200527	0.1939857	0.01286809	0.9096836	0.9224546	0.9182297	0.4938017	316641451
Males	oar3_OAR20_6173202	20	6173202	G	A	0.02976984	0.2624399	0.01286747	0.9096858	0.9224565	0.9182321	0.1815115	2110440712
Males	oar3_OAR10_57809070	10	57809070	A	G	0.02610864	0.2301648	0.01286739	0.9096861	0.9224567	0.9182344	0.2415655	1435224594
Males	oar3_OAR10_57824013	10	57824013	G	A	0.02610864	0.2301648	0.01286739	0.9096861	0.9224567	0.9182368	0.2415655	1435239537
Males	oar3_OAR10_57825567	10	57825567	A	G	0.02610864	0.2301648	0.01286739	0.9096861	0.9224567	0.9182392	0.2415655	1435241091
Males	oar3_OAR10_57862567	10	57862567	C	A	0.02610864	0.2301648	0.01286739	0.9096861	0.9224567	0.9182416	0.2415655	1435278091
Males	oar3_OAR15_20765119	15	20765119	A	G	-0.02401	0.2117002	0.01286298	0.9097015	0.92247	0.9182439	0.3351388	1771449417
Males	oar3_OAR8_58212103	8	58212103	A	C	-0.02479608	0.2186445	0.01286142	0.9097069	0.9224747	0.9182463	0.4245924	1250362382
Males	oar3_OAR12_20959504	12	20959504	A	G	-0.02421294	0.2135197	0.01285935	0.9097142	0.9224809	0.9182487	0.4483806	1546865578
Males	oar3_OAR12_20961998	12	20961998	A	G	-0.02421294	0.2135197	0.01285935	0.9097142	0.9224809	0.9182511	0.4483806	1546868072
Males	oar3_OAR12_21025535	12	21025535	G	A	-0.02421294	0.2135197	0.01285935	0.9097142	0.9224809	0.9182535	0.4487525	1546931609
Males	OAR12_24198604.1	12	21034475	C	A	-0.02421294	0.2135197	0.01285935	0.9097142	0.9224809	0.9182558	0.4481132	1546940549
Males	oar3_OAR3_43893664	3	43893664	A	G	-0.02495506	0.2200785	0.01285766	0.9097201	0.922486	0.9182582	0.3936314	568471371
Males	oar3_OAR6_16583330	6	16583330	A	G	-0.02856436	0.2519332	0.01285518	0.9097288	0.9224934	0.9182606	0.2069199	991654546
Males	oar3_OAR2_194893569	2	194893569	G	A	-0.02525226	0.222734	0.01285367	0.909734	0.922498	0.918263	0.2868243	470518888
Males	oar3_OAR2_227245786	2	227245786	G	A	-0.02403417	0.2119974	0.01285278	0.9097371	0.9225006	0.9182653	0.3875	502871105
Males	oar3_OAR20_41087153	20	41087153	G	A	-0.02421956	0.2136589	0.01284962	0.9097482	0.9225101	0.9182677	0.4469595	2145354663
Males	oar3_OAR9_86254191	9	86254191	A	G	0.03215091	0.2836357	0.01284886	0.9097508	0.9225124	0.9182701	0.143531	1368976870
Males	oar3_OAR9_86267124	9	86267124	C	A	0.03215091	0.2836357	0.01284886	0.9097508	0.9225124	0.9182725	0.1438679	1368989803
Males	oar3_OAR9_86310420	9	86310420	G	C	0.03215091	0.2836357	0.01284886	0.9097508	0.9225124	0.9182749	0.1438679	1369033099
Males	oar3_OAR9_86322945	9	86322945	A	G	0.03215091	0.2836357	0.01284886	0.9097508	0.9225124	0.9182772	0.1438679	1369045624
Males	oar3_OAR9_86323485	9	86323485	A	C	0.03215091	0.2836357	0.01284886	0.9097508	0.9225124	0.9182796	0.1438679	1369046164
Males	oar3_OAR9_86334498	9	86334498	C	A	0.03215091	0.2836357	0.01284886	0.9097508	0.9225124	0.918282	0.1438679	1369057177
Males	oar3_OAR9_86340830	9	86340830	G	A	0.03215091	0.2836357	0.01284886	0.9097508	0.9225124	0.9182844	0.1438679	1369063509
Males	oar3_OAR9_86343053	9	86343053	C	G	0.03215091	0.2836357	0.01284886	0.9097508	0.9225124	0.9182867	0.143531	1369065732
Males	oar3_OAR9_86346576	9	86346576	G	A	0.03215091	0.2836357	0.01284886	0.9097508	0.9225124	0.9182891	0.143531	1369069255
Males	oar3_OAR9_86368912	9	86368912	A	G	0.03215091	0.2836357	0.01284886	0.9097508	0.9225124	0.9182915	0.143531	1369091591
Males	DU189970_325.1	9	86369277	A	C	0.03215091	0.2836357	0.01284886	0.9097508	0.9225124	0.9182939	0.1438679	1369091956
Males	oar3_OAR9_86369954	9	86369954	A	G	0.03215091	0.2836357	0.01284886	0.9097508	0.9225124	0.9182963	0.143531	1369092633
Males	oar3_OAR9_86378334	9	86378334	A	G	0.03215091	0.2836357	0.01284886	0.9097508	0.9225124	0.9182986	0.143531	1369101013
Males	oar3_OAR9_86378546	9	86378546	T	A	0.03215091	0.2836357	0.01284886	0.9097508	0.9225124	0.918301	0.143531	1369101225
Males	oar3_OAR9_86385584	9	86385584	G	A	0.03215091	0.2836357	0.01284886	0.9097508	0.9225124	0.9183034	0.143531	1369108263
Males	oar3_OAR9_86387000	9	86387000	G	A	0.03215091	0.2836357	0.01284886	0.9097508	0.9225124	0.9183058	0.143531	1369109679
Males	oar3_OAR9_86388829	9	86388829	G	A	0.03215091	0.2836357	0.01284886	0.9097508	0.9225124	0.9183081	0.143531	1369111508
Males	oar3_OAR9_86393479	9	86393479	A	G	0.03215091	0.2836357	0.01284886	0.9097508	0.9225124	0.9183105	0.143531	1369116158
Males	oar3_OAR9_86413572	9	86413572	G	A	0.03215091	0.2836357	0.01284886	0.9097508	0.9225124	0.9183129	0.143531	1369136251
Males	oar3_OAR9_86423288	9	86423288	G	A	0.03215091	0.2836357	0.01284886	0.9097508	0.9225124	0.9183153	0.143531	1369145967
Males	oar3_OAR12_76571175	12	76571175	G	A	0.02529623	0.2231868	0.01284619	0.9097602	0.9225204	0.9183177	0.3525034	1602477249
Males	oar3_OAR12_76590213	12	76590213	A	G	0.02529623	0.2231868	0.01284619	0.9097602	0.9225204	0.91832	0.3525034	1602496287
Males	oar3_OAR12_76596605	12	76596605	G	A	0.02529623	0.2231868	0.01284619	0.9097602	0.9225204	0.9183224	0.3525034	1602502679
Males	OAR2_183718514.1	2	173352916	A	G	0.03451158	0.3045465	0.0128417	0.9097759	0.922534	0.9183248	0.1311531	448978235
Males	oar3_OAR2_120854579	2	120854579	G	A	0.02359724	0.2082354	0.01284143	0.9097768	0.9225348	0.9183272	0.4556534	396479898
Males	oar3_OAR14_28513577	14	28513577	G	A	-0.02215335	0.1955107	0.01283919	0.9097847	0.9225415	0.9183295	0.3848505	1716541132
Males	oar3_OAR26_21002893	26	21002893	G	A	-0.03538189	0.3122608	0.01283888	0.9097858	0.9225424	0.9183319	0.1243243	2426787176
Males	oar3_OAR26_21033737	26	21033737	A	G	-0.03538189	0.3122608	0.01283888	0.9097858	0.9225424	0.9183343	0.1243243	2426818020
Males	oar3_OAR26_21039822	26	21039822	A	C	-0.03538189	0.3122608	0.01283888	0.9097858	0.9225424	0.9183367	0.1243243	2426824105
Males	oar3_OAR26_21050966	26	21050966	G	A	-0.03538189	0.3122608	0.01283888	0.9097858	0.9225424	0.9183391	0.1243243	2426835249
Males	oar3_OAR26_21061185	26	21061185	A	G	-0.03538189	0.3122608	0.01283888	0.9097858	0.9225424	0.9183414	0.1243243	2426845468
Males	oar3_OAR9_72165578	9	72165578	G	A	-0.03081657	0.2720486	0.01283145	0.9098118	0.9225648	0.9183438	0.1910377	1354888257
Males	oar3_OAR22_13542945	22	13542945	A	G	0.02976273	0.2627526	0.01283073	0.9098143	0.9225669	0.9183462	0.1869477	2218966412
Males	oar3_OAR18_1961490	18	1961490	G	A	-0.04562613	0.40282	0.01282937	0.909819	0.922571	0.9183486	0.0717655	1977399692
Males	oar3_OAR18_1988076	18	1988076	A	G	-0.04562613	0.40282	0.01282937	0.909819	0.922571	0.9183509	0.0717655	1977426278
Males	oar3_OAR18_1997845	18	1997845	C	A	-0.04562613	0.40282	0.01282937	0.909819	0.922571	0.9183533	0.0717655	1977436047
Males	s25388.1	4	393938	G	A	0.02961991	0.2615224	0.01282773	0.9098248	0.922576	0.9183557	0.1917116	749201710
Males	oar3_OAR3_80392752	3	80392752	G	A	-0.02512265	0.2218154	0.01282766	0.909825	0.9225762	0.9183581	0.3508532	604970459
Males	oar3_OAR3_80407117	3	80407117	G	A	-0.02512265	0.2218154	0.01282766	0.909825	0.9225762	0.9183605	0.3508532	604984824
Males	oar3_OAR4_27021862	4	27021862	A	G	-0.0309254	0.2730497	0.01282765	0.9098251	0.9225762	0.9183628	0.148248	775829634
Males	oar3_OAR4_27031229	4	27031229	G	A	-0.0309254	0.2730497	0.01282765	0.9098251	0.9225762	0.9183652	0.148248	775839001
Males	oar3_OAR19_5333327	19	5333327	A	G	0.05114876	0.4516521	0.01282514	0.9098338	0.9225838	0.9183676	0.04824561	2049280077
Males	oar3_OAR3_113893718	3	113893718	G	A	-0.02186068	0.1930588	0.01282177	0.9098456	0.9225939	0.91837	0.4249321	638471425
Males	oar3_OAR3_113897128	3	113897128	A	G	-0.02186068	0.1930588	0.01282177	0.9098456	0.9225939	0.9183723	0.4249321	638474835
Males	oar3_OAR3_113897187	3	113897187	A	C	-0.02186068	0.1930588	0.01282177	0.9098456	0.9225939	0.9183747	0.4249321	638474894
Males	OARX_43295474.1	27	36306514	G	A	-0.02523005	0.2228223	0.01282091	0.9098486	0.9225965	0.9183771	0.1270216	2486051858
Males	OAR1_262373929.1	1	242863134	A	G	-0.02423077	0.2140044	0.01282003	0.9098517	0.9225991	0.9183795	0.3252362	242925042
Males	oar3_OAR15_2114047	15	2114047	A	C	0.02539396	0.2243061	0.01281677	0.9098631	0.9226089	0.9183819	0.3218623	1752798345
Males	oar3_OAR15_2187788	15	2187788	A	G	0.02539396	0.2243061	0.01281677	0.9098631	0.9226089	0.9183842	0.3218623	1752872086
Males	oar3_OAR22_23496227	22	23496227	A	G	0.03612808	0.319127	0.0128163	0.9098648	0.9226104	0.9183866	0.09689399	2228919694
Males	oar3_OAR8_74584233	8	74584233	G	A	-0.02707763	0.2391894	0.01281555	0.9098674	0.9226126	0.918389	0.239661	1266734512
Males	oar3_OAR5_38584111	5	38584111	G	A	-0.0313752	0.2772088	0.01281029	0.9098858	0.9226285	0.9183914	0.1747803	906599462
Males	oar3_OAR5_38591286	5	38591286	A	G	-0.0313752	0.2772088	0.01281029	0.9098858	0.9226285	0.9183937	0.1747803	906606637
Males	oar3_OAR5_38720403	5	38720403	G	A	-0.0313752	0.2772088	0.01281029	0.9098858	0.9226285	0.9183961	0.1744422	906735754
Males	oar3_OAR5_38749182	5	38749182	G	A	-0.0313752	0.2772088	0.01281029	0.9098858	0.9226285	0.9183985	0.1744422	906764533
Males	oar3_OAR3_25246514	3	25246514	A	C	0.03827975	0.3382149	0.0128101	0.9098865	0.922629	0.9184009	0.0940258	549824221
Males	oar3_OAR13_11422276	13	11422276	A	G	0.1129554	0.9980235	0.0128095	0.9098886	0.9226308	0.9184033	0.01583558	1616385974
Males	oar3_OAR1_92998957	1	92998957	A	G	0.02625322	0.2319707	0.01280852	0.909892	0.9226338	0.9184056	0.2972414	93060865
Males	oar3_OAR2_183523325	2	183523325	A	G	-0.02296761	0.2029571	0.01280629	0.9098998	0.9226405	0.918408	0.3857817	459148644
Males	oar3_OAR25_10685645	25	10685645	A	C	-0.03705008	0.3274114	0.01280533	0.9099032	0.9226434	0.9184104	0.1041105	2371145622
Males	oar3_OAR10_12572590	10	12572590	G	A	0.02363761	0.2088939	0.01280429	0.9099069	0.9226465	0.9184128	0.4772109	1389988114
Males	oar3_OAR22_11198513	22	11198513	C	A	0.02353248	0.207966	0.01280414	0.9099074	0.922647	0.9184151	0.5023858	2216621980
Males	oar3_OAR13_23316387	13	23316387	G	A	0.04586003	0.4052981	0.01280323	0.9099106	0.9226497	0.9184175	0.06574511	1628280085
Males	oar3_OAR18_28382853	18	28382853	A	G	-0.02798373	0.2473429	0.01280007	0.9099216	0.9226592	0.9184199	0.208502	2003821055
Males	oar3_OAR8_46327396	8	46327396	A	G	-0.02471457	0.2184728	0.01279709	0.9099321	0.9226682	0.9184223	0.4076975	1238477675
Males	oar3_OAR10_10302180	10	10302180	A	G	-0.02971883	0.2627435	0.0127938	0.9099436	0.9226781	0.9184247	0.2324622	1387717704
Males	oar3_OAR10_84797100	10	84797100	G	A	-0.03116784	0.275556	0.01279363	0.9099442	0.9226786	0.918427	0.1915037	1462212624
Males	oar3_OAR9_40147460	9	40147460	A	G	-0.031211	0.2759466	0.01279279	0.9099471	0.9226812	0.9184294	0.125	1322870139
Males	oar3_OAR7_21954453	7	21954453	G	A	-0.03789292	0.3350755	0.01278883	0.909961	0.9226931	0.9184318	0.09959487	1114027866
Males	oar3_OAR18_53205186	18	53205186	G	A	-0.02496205	0.2207323	0.01278877	0.9099612	0.9226933	0.9184342	0.3101821	2028643388
Males	oar3_OAR18_53205369	18	53205369	G	A	-0.02496205	0.2207323	0.01278877	0.9099612	0.9226933	0.9184365	0.3101821	2028643571
Males	oar3_OAR18_53206514	18	53206514	G	A	-0.02496205	0.2207323	0.01278877	0.9099612	0.9226933	0.9184389	0.3101821	2028644716
Males	oar3_OAR18_53206557	18	53206557	G	C	-0.02496205	0.2207323	0.01278877	0.9099612	0.9226933	0.9184413	0.3101821	2028644759
Males	oar3_OAR13_82521666	13	82521666	A	C	-0.02726047	0.2410598	0.01278842	0.9099624	0.9226943	0.9184437	0.2395412	1687485364
Males	oar3_OAR13_82523949	13	82523949	A	C	-0.02726047	0.2410598	0.01278842	0.9099624	0.9226943	0.9184461	0.2395412	1687487647
Males	oar3_OAR13_82564551	13	82564551	A	C	-0.02726047	0.2410598	0.01278842	0.9099624	0.9226943	0.9184484	0.2395412	1687528249
Males	oar3_OAR13_82566905	13	82566905	G	A	-0.02726047	0.2410598	0.01278842	0.9099624	0.9226943	0.9184508	0.2395412	1687530603
Males	oar3_OAR13_82655327	13	82655327	G	A	-0.02726047	0.2410598	0.01278842	0.9099624	0.9226943	0.9184532	0.2395412	1687619025
Males	oar3_OAR13_82993672	13	82993672	A	G	-0.02726047	0.2410598	0.01278842	0.9099624	0.9226943	0.9184556	0.2400539	1687957370
Males	oar3_OAR13_82997227	13	82997227	A	G	-0.02726047	0.2410598	0.01278842	0.9099624	0.9226943	0.9184579	0.2400539	1687960925
Males	oar3_OAR1_125146305	1	125146305	G	A	0.02335307	0.2065158	0.01278738	0.9099661	0.9226974	0.9184603	0.3879972	125208213
Males	oar3_OAR1_115603736	1	115603736	A	C	0.02469834	0.2184271	0.01278564	0.9099722	0.9227027	0.9184627	0.2962712	115665644
Males	oar3_OAR26_12269727	26	12269727	G	A	0.04562587	0.4035063	0.01278562	0.9099723	0.9227028	0.9184651	0.07378706	2418054010
Males	oar3_OAR2_131226886	2	131226886	G	A	0.06464158	0.5716839	0.01278533	0.9099733	0.9227036	0.9184675	0.03392735	406852205
Males	oar3_OAR2_131227428	2	131227428	G	A	0.06464158	0.5716839	0.01278533	0.9099733	0.9227036	0.9184698	0.03392735	406852747
Males	OAR26_24671663.1	26	20976425	A	C	0.0230969	0.2042721	0.01278466	0.9099756	0.9227057	0.9184722	0.4797844	2426760708
Males	oar3_OAR22_44187381	22	44187381	A	G	0.02659313	0.2352043	0.01278346	0.9099798	0.9227093	0.9184746	0.2702429	2249610848
Males	oar3_OAR8_18586848	8	18586848	A	G	0.02291113	0.2026476	0.01278234	0.9099838	0.9227126	0.918477	0.4188641	1210737127
Males	oar3_OAR22_13048283	22	13048283	A	G	0.02333948	0.2064363	0.01278234	0.9099838	0.9227126	0.9184793	0.4737201	2218471750
Males	oar3_OAR22_5636711	22	5636711	A	G	0.02233384	0.1975773	0.0127777	0.91	0.9227266	0.9184817	0.4297772	2211060178
Males	oar3_OAR26_6516499	26	6516499	A	G	0.03277018	0.2899031	0.01277768	0.9100001	0.9227267	0.9184841	0.155091	2412300782
Males	oar3_OAR26_6517697	26	6517697	A	G	0.03277018	0.2899031	0.01277768	0.9100001	0.9227267	0.9184865	0.155091	2412301980
Males	oar3_OAR26_6528136	26	6528136	A	C	0.03277018	0.2899031	0.01277768	0.9100001	0.9227267	0.9184889	0.155091	2412312419
Males	oar3_OAR26_6533659	26	6533659	G	A	0.03277018	0.2899031	0.01277768	0.9100001	0.9227267	0.9184912	0.155091	2412317942
Males	oar3_OAR8_23382078	8	23382078	A	C	-0.0338672	0.2996169	0.01277691	0.9100028	0.922729	0.9184936	0.1442049	1215532357
Males	oar3_OAR8_23389048	8	23389048	G	A	-0.0338672	0.2996169	0.01277691	0.9100028	0.922729	0.918496	0.1442049	1215539327
Males	oar3_OAR8_23417706	8	23417706	A	C	-0.0338672	0.2996169	0.01277691	0.9100028	0.922729	0.9184984	0.1442049	1215567985
Males	oar3_OAR1_154984293	1	154984293	A	G	-0.02406978	0.2129818	0.012772	0.91002	0.9227438	0.9185007	0.4350782	155046201
Males	oar3_OAR1_194659678	1	194659678	A	G	-0.02530584	0.2239252	0.01277131	0.9100224	0.9227459	0.9185031	0.3628319	194721586
Males	oar3_OAR6_112988092	6	112988092	A	G	0.05543004	0.49052	0.01276959	0.9100285	0.9227511	0.9185055	0.05735493	1088059308
Males	oar3_OAR6_113027976	6	113027976	G	A	0.05543004	0.49052	0.01276959	0.9100285	0.9227511	0.9185079	0.05735493	1088099192
Males	oar3_OAR2_130570011	2	130570011	G	A	0.03485039	0.3084046	0.01276949	0.9100288	0.9227514	0.9185103	0.1389854	406195330
Males	s53717.1	18	28650339	G	A	-0.02564049	0.2269074	0.01276895	0.9100307	0.922753	0.9185126	0.3062668	2004088541
Males	oar3_OAR3_118220432	3	118220432	G	A	-0.0308303	0.2728421	0.01276829	0.910033	0.922755	0.918515	0.1869919	642798139
Males	s06254.1	8	75443299	A	C	-0.02265677	0.2005421	0.01276395	0.9100483	0.9227681	0.9185174	0.3814016	1267593578
Males	oar3_OAR10_40038240	10	40038240	G	A	-0.0232354	0.2056667	0.01276357	0.9100496	0.9227692	0.9185198	0.4891965	1417453764
Males	oar3_OAR1_164181062	1	164181062	G	A	-0.02247365	0.1989283	0.01276303	0.9100515	0.9227708	0.9185221	0.4539295	164242970
Males	oar3_OAR10_23682636	10	23682636	G	A	-0.02368783	0.2097208	0.01275756	0.9100707	0.9227873	0.9185245	0.3733062	1401098160
Males	oar3_OAR10_21498400	10	21498400	G	A	0.100454	0.8894165	0.01275629	0.9100752	0.9227912	0.9185269	0.01718329	1398913924
Males	oar3_OAR10_21521677	10	21521677	G	A	0.100454	0.8894165	0.01275629	0.9100752	0.9227912	0.9185293	0.01718329	1398937201
Males	oar3_OAR2_5987306	2	5987306	A	G	-0.02338358	0.2070742	0.01275176	0.9100911	0.9228049	0.9185317	0.4471545	281612625
Males	oar3_OAR10_76162303	10	76162303	A	G	-0.02918134	0.2584315	0.01275027	0.9100963	0.9228093	0.918534	0.2341644	1453577827
Males	oar3_OAR10_76198328	10	76198328	C	A	-0.02918134	0.2584315	0.01275027	0.9100963	0.9228093	0.9185364	0.2341644	1453613852
Males	OAR10_83384082.1	10	76201561	G	A	-0.02918134	0.2584315	0.01275027	0.9100963	0.9228093	0.9185388	0.2341644	1453617085
Males	oar3_OAR10_76203527	10	76203527	A	G	-0.02918134	0.2584315	0.01275027	0.9100963	0.9228093	0.9185412	0.2341644	1453619051
Males	oar3_OAR8_68342204	8	68342204	A	G	0.0237278	0.2101507	0.01274832	0.9101031	0.9228152	0.9185435	0.4220122	1260492483
Males	oar3_OAR8_68350782	8	68350782	A	G	0.0237278	0.2101507	0.01274832	0.9101031	0.9228152	0.9185459	0.4220122	1260501061
Males	oar3_OAR12_29917904	12	29917904	G	A	-0.02322377	0.2056948	0.01274732	0.9101066	0.9228182	0.9185483	0.3898305	1555823978
Males	oar3_OAR13_12120256	13	12120256	A	G	-0.02394125	0.2120548	0.01274669	0.9101088	0.9228201	0.9185507	0.338494	1617083954
Males	oar3_OAR2_223556628	2	223556628	G	A	0.02684567	0.2377975	0.01274483	0.9101154	0.9228258	0.9185531	0.270068	499181947
Males	oar3_OAR4_115590720	4	115590720	G	A	-0.02243237	0.1987052	0.01274476	0.9101156	0.922826	0.9185554	0.4394861	864398492
Males	oar3_OAR4_115592284	4	115592284	A	G	-0.02243237	0.1987052	0.01274476	0.9101156	0.922826	0.9185578	0.4394861	864400056
Males	oar3_OAR18_30313043	18	30313043	G	A	-0.030153	0.2670958	0.01274463	0.9101161	0.9228264	0.9185602	0.1803776	2005751245
Males	oar3_OAR18_30313965	18	30313965	G	A	-0.030153	0.2670958	0.01274463	0.9101161	0.9228264	0.9185626	0.1803776	2005752167
Males	oar3_OAR3_75358281	3	75358281	A	C	0.02545363	0.2254774	0.01274364	0.9101196	0.9228294	0.9185649	0.3241053	599935988
Males	oar3_OAR3_173594416	3	173594416	G	A	0.02636172	0.2335244	0.01274333	0.9101207	0.9228303	0.9185673	0.2515337	698172123
Males	oar3_OAR3_173632999	3	173632999	G	A	0.02636172	0.2335244	0.01274333	0.9101207	0.9228303	0.9185697	0.2528971	698210706
Males	oar3_OAR3_173700098	3	173700098	A	G	0.02636172	0.2335244	0.01274333	0.9101207	0.9228303	0.9185721	0.2528971	698277805
Males	oar3_OAR3_173712690	3	173712690	A	C	0.02636172	0.2335244	0.01274333	0.9101207	0.9228303	0.9185745	0.2528971	698290397
Males	oar3_OAR3_173720703	3	173720703	A	G	0.02636172	0.2335244	0.01274333	0.9101207	0.9228303	0.9185768	0.2528971	698298410
Males	oar3_OAR3_3287317	3	3287317	G	A	-0.02285965	0.2025132	0.01274185	0.9101258	0.9228347	0.9185792	0.4996571	527865024
Males	oar3_OAR1_100477503	1	100477503	A	C	-0.08169446	0.723745	0.01274131	0.9101277	0.9228364	0.9185816	0.02311353	100539411
Males	oar3_OAR1_100551032	1	100551032	G	A	-0.08169446	0.723745	0.01274131	0.9101277	0.9228364	0.918584	0.02311353	100612940
Males	s46315.1	1	263360197	C	A	0.03535799	0.3132612	0.01273978	0.9101331	0.922841	0.9185863	0.1192722	263422105
Males	oar3_OAR4_64056668	4	64056668	G	A	0.02295989	0.2034397	0.01273704	0.9101428	0.9228493	0.9185887	0.3579622	812864440
Males	oar3_OAR15_22215830	15	22215830	A	G	0.0297173	0.2633307	0.01273549	0.9101482	0.922854	0.9185911	0.1934504	1772900128
Males	oar3_OAR15_22215907	15	22215907	G	A	0.0297173	0.2633307	0.01273549	0.9101482	0.922854	0.9185935	0.1934504	1772900205
Males	oar3_OAR3_95791343	3	95791343	G	A	-0.02419251	0.2143759	0.01273532	0.9101488	0.9228545	0.9185959	0.393544	620369050
Males	oar3_OAR2_146377510	2	146377510	G	A	-0.02466063	0.2185366	0.01273385	0.9101539	0.9228589	0.9185982	0.3355841	422002829
Males	oar3_OAR25_30237789	25	30237789	A	C	-0.03159903	0.2800251	0.01273367	0.9101546	0.9228594	0.9186006	0.152628	2390697766
Males	oar3_OAR25_30253185	25	30253185	A	G	-0.03159903	0.2800251	0.01273367	0.9101546	0.9228594	0.918603	0.152628	2390713162
Males	oar3_OAR12_64416579	12	64416579	A	G	-0.03278445	0.2905395	0.01273285	0.9101575	0.9228619	0.9186054	0.1396761	1590322653
Males	oar3_OAR3_145349431	3	145349431	G	A	-0.02870126	0.2544253	0.01272569	0.9101826	0.9228836	0.9186077	0.1753378	669927138
Males	oar3_OAR22_28046185	22	28046185	G	A	0.0241725	0.2143074	0.01272239	0.9101942	0.9228935	0.9186101	0.386933	2233469652
Males	oar3_OAR8_88277032	8	88277032	G	A	0.03108053	0.2755581	0.01272185	0.9101961	0.9228951	0.9186125	0.2048682	1280427311
Males	oar3_OAR8_88277145	8	88277145	A	G	0.03108053	0.2755581	0.01272185	0.9101961	0.9228951	0.9186149	0.2050676	1280427424
Males	oar3_OAR8_88279732	8	88279732	A	G	0.03108053	0.2755581	0.01272185	0.9101961	0.9228951	0.9186173	0.2050676	1280430011
Males	oar3_OAR21_46309762	21	46309762	G	A	0.02480889	0.2199554	0.01272171	0.9101966	0.9228956	0.9186196	0.2991914	2201693702
Males	oar3_OAR21_46355595	21	46355595	A	G	0.02480889	0.2199554	0.01272171	0.9101966	0.9228956	0.918622	0.2991914	2201739535
Males	oar3_OAR21_46380283	21	46380283	G	A	0.02480889	0.2199554	0.01272171	0.9101966	0.9228956	0.9186244	0.2991914	2201764223
Males	oar3_OAR21_46382810	21	46382810	G	A	0.02480889	0.2199554	0.01272171	0.9101966	0.9228956	0.9186268	0.2991914	2201766750
Males	oar3_OAR21_46383992	21	46383992	A	G	0.02480889	0.2199554	0.01272171	0.9101966	0.9228956	0.9186291	0.2991914	2201767932
Males	oar3_OAR21_46429442	21	46429442	G	A	0.02480889	0.2199554	0.01272171	0.9101966	0.9228956	0.9186315	0.2991914	2201813382
Males	oar3_OAR21_46430146	21	46430146	A	G	0.02480889	0.2199554	0.01272171	0.9101966	0.9228956	0.9186339	0.2991914	2201814086
Males	oar3_OAR21_46454108	21	46454108	A	G	0.02480889	0.2199554	0.01272171	0.9101966	0.9228956	0.9186363	0.2989204	2201838048
Males	oar3_OAR21_46461245	21	46461245	G	A	0.02480889	0.2199554	0.01272171	0.9101966	0.9228956	0.9186387	0.2989204	2201845185
Males	oar3_OAR5_25018145	5	25018145	A	G	-0.02752244	0.2440375	0.01271923	0.9102053	0.9229031	0.918641	0.2142375	893033496
Males	oar3_OAR5_25021009	5	25021009	G	A	-0.02752244	0.2440375	0.01271923	0.9102053	0.9229031	0.9186434	0.2142375	893036360
Males	oar3_OAR5_25035244	5	25035244	G	A	-0.02752244	0.2440375	0.01271923	0.9102053	0.9229031	0.9186458	0.2142375	893050595
Males	oar3_OAR5_25037349	5	25037349	G	A	-0.02752244	0.2440375	0.01271923	0.9102053	0.9229031	0.9186482	0.2142375	893052700
Males	oar3_OAR5_25053235	5	25053235	A	C	-0.02752244	0.2440375	0.01271923	0.9102053	0.9229031	0.9186505	0.2142375	893068586
Males	oar3_OAR6_67760494	6	67760494	A	G	-0.02359456	0.2092103	0.01271913	0.9102057	0.9229034	0.9186529	0.3358108	1042831710
Males	oar3_OAR14_11709065	14	11709065	G	A	0.02229222	0.1976709	0.01271807	0.9102094	0.9229066	0.9186553	0.3985849	1699736620
Males	oar3_OAR8_4420530	8	4420530	A	C	-0.04542556	0.4028327	0.01271602	0.9102166	0.9229128	0.9186577	0.05003381	1196570809
Males	oar3_OAR20_12517041	20	12517041	G	A	-0.02410239	0.2137432	0.01271556	0.9102182	0.9229142	0.9186601	0.370108	2116784551
Males	oar3_OAR7_65973770	7	65973770	A	C	-0.02211926	0.1961996	0.01270998	0.9102378	0.922931	0.9186624	0.3864555	1158047183
Males	oar3_OAR7_65974670	7	65974670	G	A	-0.02211926	0.1961996	0.01270998	0.9102378	0.922931	0.9186648	0.3864555	1158048083
Males	OAR1_148865282.1	1	137756829	G	A	-0.02303617	0.2043343	0.01270978	0.9102385	0.9229316	0.9186672	0.4831536	137818737
Males	oar3_OAR1_4775332	1	4775332	G	A	0.03459341	0.3068601	0.01270884	0.9102418	0.9229345	0.9186696	0.1380389	4837240
Males	oar3_OAR16_50647312	16	50647312	G	A	0.08730206	0.7744199	0.01270855	0.9102429	0.9229354	0.9186719	0.02124073	1882218774
Males	oar3_OAR22_30996819	22	30996819	G	A	-0.0234124	0.2077038	0.01270583	0.9102524	0.9229436	0.9186743	0.4817073	2236420286
Males	oar3_OAR9_86519222	9	86519222	A	G	0.05129152	0.4550411	0.01270545	0.9102538	0.9229447	0.9186767	0.05739365	1369241901
Males	oar3_OAR10_77336085	10	77336085	G	A	-0.025598	0.2271195	0.01270291	0.9102627	0.9229524	0.9186791	0.2917237	1454751609
Males	oar3_OAR1_120973563	1	120973563	A	G	-0.02297302	0.2038311	0.01270268	0.9102635	0.9229531	0.9186815	0.4911565	121035471
Males	oar3_OAR1_121037480	1	121037480	A	C	-0.02297302	0.2038311	0.01270268	0.9102635	0.9229531	0.9186838	0.4908038	121099388
Males	oar3_OAR1_121073933	1	121073933	A	G	-0.02297302	0.2038311	0.01270268	0.9102635	0.9229531	0.9186862	0.4908038	121135841
Males	oar3_OAR9_2189578	9	2189578	A	C	-0.02496887	0.2216249	0.0126929	0.9102979	0.9229827	0.9186886	0.3368056	1284912257
Males	oar3_OAR2_234779553	2	234779553	A	G	-0.02474578	0.2196659	0.01269045	0.9103065	0.9229901	0.918691	0.3055556	510404872
Males	oar3_OAR20_31277798	20	31277798	G	A	0.02323727	0.2063067	0.01268655	0.9103203	0.9230019	0.9186933	0.3995916	2135545308
Males	oar3_OAR1_242181436	1	242181436	A	G	-0.02275821	0.2020632	0.01268533	0.9103246	0.9230056	0.9186957	0.4048913	242243344
Males	oar3_OAR1_242186126	1	242186126	A	G	-0.02275821	0.2020632	0.01268533	0.9103246	0.9230056	0.9186981	0.4048913	242248034
Males	s51407.1	17	70510827	A	G	-0.02866214	0.2544836	0.01268521	0.910325	0.9230059	0.9187005	0.2065364	1973780865
Males	oar3_OAR1_206827445	1	206827445	G	A	0.02480761	0.2202655	0.01268461	0.9103271	0.9230078	0.9187029	0.3286004	206889353
Males	OAR12_32481363.1	12	28910000	G	A	-0.02224661	0.1975271	0.01268453	0.9103274	0.923008	0.9187052	0.3952156	1554816074
Males	oar3_OAR4_39460502	4	39460502	A	G	-0.02824315	0.2507752	0.01268403	0.9103291	0.9230095	0.9187076	0.2056642	788268274
Males	oar3_OAR4_39656442	4	39656442	G	A	-0.02824315	0.2507752	0.01268403	0.9103291	0.9230095	0.91871	0.2056642	788464214
Males	oar3_OAR4_39657365	4	39657365	C	A	-0.02824315	0.2507752	0.01268403	0.9103291	0.9230095	0.9187124	0.2056642	788465137
Males	OAR4_41786164.1	4	39660520	G	A	-0.02824315	0.2507752	0.01268403	0.9103291	0.9230095	0.9187147	0.2060811	788468292
Males	oar3_OAR4_39660582	4	39660582	A	G	-0.02824315	0.2507752	0.01268403	0.9103291	0.9230095	0.9187171	0.2056642	788468354
Males	oar3_OAR8_83783109	8	83783109	A	G	0.02686277	0.2385285	0.01268297	0.9103329	0.9230127	0.9187195	0.2207968	1275933388
Males	oar3_OAR7_69751868	7	69751868	G	A	-0.0717617	0.6372251	0.01268235	0.910335	0.9230146	0.9187219	0.0303439	1161825281
Males	oar3_OAR1_124334064	1	124334064	C	A	0.02833295	0.2516222	0.01267903	0.9103468	0.9230246	0.9187243	0.232747	124395972
Males	oar3_OAR1_124353054	1	124353054	C	A	0.02833295	0.2516222	0.01267903	0.9103468	0.9230246	0.9187266	0.2330853	124414962
Males	oar3_OAR1_124393852	1	124393852	G	A	0.02833295	0.2516222	0.01267903	0.9103468	0.9230246	0.918729	0.2329045	124455760
Males	oar3_OAR1_124408650	1	124408650	G	A	0.02833295	0.2516222	0.01267903	0.9103468	0.9230246	0.9187314	0.2329045	124470558
Males	oar3_OAR13_34860147	13	34860147	G	A	0.02536949	0.2253053	0.01267887	0.9103473	0.9230251	0.9187338	0.334464	1639823845
Males	oar3_OAR1_259038450	1	259038450	G	A	-0.02737655	0.2431308	0.01267879	0.9103476	0.9230254	0.9187361	0.2518746	259100358
Males	oar3_OAR1_259057801	1	259057801	A	G	-0.02737655	0.2431308	0.01267879	0.9103476	0.9230254	0.9187385	0.2488071	259119709
Males	oar3_OAR3_184887803	3	184887803	G	A	0.02652447	0.235598	0.01267506	0.9103607	0.9230366	0.9187409	0.2950101	709465510
Males	oar3_OAR10_32880962	10	32880962	A	G	-0.02452215	0.2178252	0.01267363	0.9103658	0.923041	0.9187433	0.4544528	1410296486
Males	oar3_OAR2_171864585	2	171864585	C	A	-0.02654069	0.2357733	0.0126717	0.9103725	0.9230468	0.9187457	0.2721134	447489904
Males	oar3_OAR1_63882821	1	63882821	G	A	-0.04068453	0.3614941	0.01266649	0.9103909	0.9230626	0.918748	0.07668919	63944729
Males	oar3_OAR21_3398450	21	3398450	G	A	0.03073848	0.273132	0.01266541	0.9103947	0.9230658	0.9187504	0.174646	2158782390
Males	oar3_OAR18_42993750	18	42993750	A	C	-0.02326599	0.2067363	0.01266513	0.9103957	0.9230667	0.9187528	0.3251348	2018431952
Males	OAR2_206393167.1	2	194853812	G	A	-0.02505761	0.2226594	0.01266476	0.910397	0.9230678	0.9187552	0.2867251	470479131
Males	oar3_OAR6_41122248	6	41122248	A	G	-0.04088171	0.3633075	0.01266221	0.910406	0.9230755	0.9187575	0.08159137	1016193464
Males	oar3_OAR4_52509498	4	52509498	A	G	-0.02306908	0.205038	0.01265877	0.9104181	0.9230859	0.9187599	0.4295393	801317270
Males	oar3_OAR1_79592471	1	79592471	A	G	0.02890601	0.2569187	0.01265858	0.9104188	0.9230865	0.9187623	0.1686992	79654379
Males	oar3_OAR1_79602259	1	79602259	A	G	0.02890601	0.2569187	0.01265858	0.9104188	0.9230865	0.9187647	0.1686992	79664167
Males	oar3_OAR13_36450654	13	36450654	A	G	0.02308536	0.2052146	0.01265485	0.9104319	0.9230978	0.9187671	0.3710007	1641414352
Males	oar3_OAR13_2095549	13	2095549	G	A	-0.02422634	0.2153705	0.01265327	0.9104375	0.9231026	0.9187694	0.4731293	1607059247
Males	oar3_OAR18_62938302	18	62938302	A	G	0.02356552	0.2094986	0.01265296	0.9104386	0.9231036	0.9187718	0.405102	2038376504
Males	OAR11_30172971.1	11	28475634	A	G	0.02608987	0.2319439	0.01265255	0.91044	0.9231048	0.9187742	0.2698787	1492152217
Males	oar3_OAR7_29610817	7	29610817	C	A	-0.05374783	0.4778525	0.01265127	0.9104445	0.9231087	0.9187766	0.0465587	1121684230
Males	oar3_OAR8_72427624	8	72427624	G	A	0.02286293	0.2032752	0.01265013	0.9104485	0.9231121	0.9187789	0.3391892	1264577903
Males	oar3_OAR8_72436127	8	72436127	A	G	0.02286293	0.2032752	0.01265013	0.9104485	0.9231121	0.9187813	0.3391892	1264586406
Males	oar3_OAR10_6565316	10	6565316	A	G	-0.02322905	0.2065632	0.01264611	0.9104627	0.9231243	0.9187837	0.4060811	1383980840
Males	oar3_OAR10_6574976	10	6574976	A	G	-0.02322905	0.2065632	0.01264611	0.9104627	0.9231243	0.9187861	0.4060811	1383990500
Males	oar3_OAR10_6611178	10	6611178	G	A	-0.02322905	0.2065632	0.01264611	0.9104627	0.9231243	0.9187885	0.4060811	1384026702
Males	oar3_OAR10_6615761	10	6615761	A	G	-0.02322905	0.2065632	0.01264611	0.9104627	0.9231243	0.9187908	0.4060811	1384031285
Males	oar3_OAR10_6635967	10	6635967	A	C	-0.02322905	0.2065632	0.01264611	0.9104627	0.9231243	0.9187932	0.4060811	1384051491
Males	oar3_OAR3_51832588	3	51832588	G	A	0.03805006	0.3383947	0.01264339	0.9104723	0.9231325	0.9187956	0.1235534	576410295
Males	oar3_OAR1_174542599	1	174542599	G	A	-0.02263357	0.2012916	0.01264314	0.9104732	0.9231333	0.918798	0.4468303	174604507
Males	oar3_OAR2_238515681	2	238515681	A	G	0.02392431	0.2127977	0.01263994	0.9104845	0.923143	0.9188004	0.4047297	514141000
Males	oar3_OAR2_238529319	2	238529319	A	G	0.02392431	0.2127977	0.01263994	0.9104845	0.923143	0.9188027	0.4047297	514154638
Males	oar3_OAR2_238543601	2	238543601	A	G	0.02392431	0.2127977	0.01263994	0.9104845	0.923143	0.9188051	0.4046653	514168920
Males	oar3_OAR1_44944884	1	44944884	G	A	-0.02213797	0.1969198	0.01263854	0.9104894	0.9231472	0.9188075	0.4544521	45006792
Males	oar3_OAR1_93187736	1	93187736	C	A	-0.03497252	0.3111201	0.01263566	0.9104996	0.923156	0.9188099	0.1466758	93249644
Males	oar3_OAR1_133702781	1	133702781	G	A	-0.06976242	0.620645	0.01263446	0.9105038	0.9231596	0.9188122	0.02915254	133764689
Males	oar3_OAR1_133702938	1	133702938	A	C	-0.06976242	0.620645	0.01263446	0.9105038	0.9231596	0.9188146	0.02915254	133764846
Males	oar3_OAR1_133720283	1	133720283	G	A	-0.06976242	0.620645	0.01263446	0.9105038	0.9231596	0.918817	0.02915254	133782191
Males	oar3_OAR1_133724406	1	133724406	A	G	-0.06976242	0.620645	0.01263446	0.9105038	0.9231596	0.9188194	0.02915254	133786314
Males	oar3_OAR1_133739125	1	133739125	G	A	-0.06976242	0.620645	0.01263446	0.9105038	0.9231596	0.9188218	0.02915254	133801033
Males	oar3_OAR1_133741616	1	133741616	A	G	-0.06976242	0.620645	0.01263446	0.9105038	0.9231596	0.9188241	0.02915254	133803524
Males	OARX_82005367.1	27	124443268	A	G	0.01592655	0.1416926	0.01263422	0.9105046	0.9231603	0.9188265	0.4942722	2574188612
Males	oar3_OAR13_55887273	13	55887273	G	A	0.022532	0.2004782	0.01263179	0.9105132	0.9231677	0.9188289	0.4506423	1660850971
Males	oar3_OAR20_19894362	20	19894362	G	A	0.02318485	0.2062919	0.01263119	0.9105153	0.9231695	0.9188313	0.4036635	2124161872
Males	oar3_OAR14_58140166	14	58140166	A	G	0.02338817	0.2081033	0.01263091	0.9105163	0.9231704	0.9188336	0.3904987	1746167721
Males	oar3_OAR6_13885238	6	13885238	A	G	0.02422808	0.2155777	0.01263078	0.9105168	0.9231708	0.918836	0.4657859	988956454
Males	oar3_OAR19_2823857	19	2823857	A	G	0.03392426	0.3018539	0.0126307	0.910517	0.923171	0.9188384	0.1312416	2046770607
Males	s67799.1	3	86576872	G	A	-0.0229952	0.2046259	0.01262854	0.9105247	0.9231776	0.9188408	0.4706873	611154579
Males	oar3_OAR7_1968463	7	1968463	G	A	0.04555242	0.4053752	0.01262724	0.9105292	0.9231815	0.9188432	0.06983806	1094041876
Males	oar3_OAR7_1979464	7	1979464	C	A	0.04555242	0.4053752	0.01262724	0.9105292	0.9231815	0.9188455	0.06983806	1094052877
Males	oar3_OAR7_1999335	7	1999335	G	A	0.04555242	0.4053752	0.01262724	0.9105292	0.9231815	0.9188479	0.06983806	1094072748
Males	OAR10_69691236.1	10	67543614	A	G	-0.03096546	0.2755983	0.01262415	0.9105402	0.9231909	0.9188503	0.1893531	1444959138
Males	s38429.1	3	46206925	G	A	-0.02336047	0.2079145	0.0126239	0.910541	0.9231916	0.9188527	0.3814016	570784632
Males	oar3_OAR3_46207032	3	46207032	A	C	-0.02336047	0.2079145	0.0126239	0.910541	0.9231916	0.918855	0.3817385	570784739
Males	oar3_OAR3_51174205	3	51174205	G	A	0.03498221	0.3113536	0.0126237	0.9105417	0.9231922	0.9188574	0.1241543	575751912
Males	oar3_OAR19_6452226	19	6452226	A	G	-0.03082802	0.2743946	0.01262235	0.9105465	0.9231963	0.9188598	0.1453136	2050398976
Males	OAR19_6775483.1	19	6517236	G	A	-0.03082802	0.2743946	0.01262235	0.9105465	0.9231963	0.9188622	0.1452156	2050463986
Males	oar3_OAR19_6518130	19	6518130	G	A	-0.03082802	0.2743946	0.01262235	0.9105465	0.9231963	0.9188646	0.1452156	2050464880
Males	oar3_OAR7_64181287	7	64181287	A	G	-0.02884781	0.256782	0.01262108	0.910551	0.9232002	0.9188669	0.1942009	1156254700
Males	oar3_OAR7_64214490	7	64214490	G	A	-0.02884781	0.256782	0.01262108	0.910551	0.9232002	0.9188693	0.1942009	1156287903
Males	oar3_OAR13_5921307	13	5921307	A	C	-0.02453172	0.2183842	0.01261867	0.9105595	0.9232075	0.9188717	0.2621622	1610885005
Males	oar3_OAR7_44432521	7	44432521	A	G	0.02302788	0.2049987	0.01261843	0.9105603	0.9232082	0.9188741	0.3469111	1136505934
Males	oar3_OAR5_21611476	5	21611476	A	G	-0.02952758	0.2628671	0.01261779	0.9105626	0.9232102	0.9188764	0.1680244	889626827
Males	oar3_OAR5_21632441	5	21632441	A	G	-0.02952758	0.2628671	0.01261779	0.9105626	0.9232102	0.9188788	0.1680244	889647792
Males	oar3_OAR5_21662035	5	21662035	G	A	-0.02952758	0.2628671	0.01261779	0.9105626	0.9232102	0.9188812	0.1676871	889677386
Males	oar3_OAR20_13249686	20	13249686	A	G	0.04202429	0.3741425	0.01261615	0.9105684	0.9232152	0.9188836	0.07080243	2117517196
Males	oar3_OAR3_130720882	3	130720882	A	G	-0.04057674	0.3613496	0.01260954	0.9105917	0.9232352	0.918886	0.08879136	655298589
Males	oar3_OAR1_157822184	1	157822184	C	A	-0.02560863	0.2280666	0.01260809	0.9105968	0.9232396	0.9188883	0.3324288	157884092
Males	oar3_OAR1_157847331	1	157847331	C	A	-0.02560863	0.2280666	0.01260809	0.9105968	0.9232396	0.9188907	0.3324288	157909239
Males	oar3_OAR1_157847581	1	157847581	A	G	-0.02560863	0.2280666	0.01260809	0.9105968	0.9232396	0.9188931	0.3324288	157909489
Males	oar3_OAR4_79956664	4	79956664	A	G	0.02255646	0.2009156	0.01260418	0.9106106	0.9232515	0.9188955	0.4389339	828764436
Males	oar3_OAR4_86314959	4	86314959	A	G	-0.0282989	0.2520921	0.01260145	0.9106203	0.9232597	0.9188978	0.1904925	835122731
Males	oar3_OAR9_36312035	9	36312035	A	G	0.03260601	0.2904767	0.01260006	0.9106252	0.923264	0.9189002	0.1418464	1319034714
Males	oar3_OAR3_101513946	3	101513946	A	G	0.02323488	0.2069941	0.01259983	0.910626	0.9232647	0.9189026	0.3552452	626091653
Males	s23996.1	10	15306798	A	G	-0.02230117	0.1986769	0.01259971	0.9106264	0.923265	0.918905	0.4423854	1392722322
Males	oar3_OAR1_197172971	1	197172971	G	A	-0.03625054	0.3229508	0.01259959	0.9106269	0.9232654	0.9189074	0.1019581	197234879
Males	oar3_OAR17_32035529	17	32035529	G	A	0.02284444	0.203532	0.01259783	0.9106331	0.9232707	0.9189097	0.5119048	1935305567
Males	oar3_OAR12_30031723	12	30031723	A	G	-0.0381071	0.3395208	0.01259734	0.9106348	0.9232722	0.9189121	0.1165541	1555937797
Males	oar3_OAR5_32488622	5	32488622	G	A	0.02343612	0.2088361	0.0125939	0.9106469	0.9232827	0.9189145	0.4230769	900503973
Males	oar3_OAR5_32538007	5	32538007	C	A	0.02343612	0.2088361	0.0125939	0.9106469	0.9232827	0.9189169	0.4230769	900553358
Males	oar3_OAR5_32568935	5	32568935	A	C	0.02343612	0.2088361	0.0125939	0.9106469	0.9232827	0.9189192	0.4230769	900584286
Males	oar3_OAR5_32617743	5	32617743	G	A	0.02343612	0.2088361	0.0125939	0.9106469	0.9232827	0.9189216	0.4228437	900633094
Males	oar3_OAR1_114920303	1	114920303	G	A	0.02502097	0.2229669	0.01259296	0.9106503	0.9232855	0.918924	0.2749658	114982211
Males	oar3_OAR11_15745714	11	15745714	A	G	0.02264325	0.2017846	0.01259219	0.910653	0.9232879	0.9189264	0.3699932	1479422297
Males	oar3_OAR5_31959079	5	31959079	G	A	-0.06918779	0.6166098	0.01259036	0.9106595	0.9232934	0.9189288	0.0305499	899974430
Males	oar3_OAR5_31972647	5	31972647	A	C	-0.06918779	0.6166098	0.01259036	0.9106595	0.9232934	0.9189311	0.0305499	899987998
Males	oar3_OAR5_31976153	5	31976153	A	G	-0.06918779	0.6166098	0.01259036	0.9106595	0.9232934	0.9189335	0.0305499	899991504
Males	oar3_OAR15_4662624	15	4662624	G	A	0.02319013	0.2066779	0.01258977	0.9106615	0.9232952	0.9189359	0.4912221	1755346922
Males	oar3_OAR7_35838016	7	35838016	G	A	-0.02360273	0.2103716	0.01258782	0.9106684	0.9233011	0.9189383	0.3677463	1127911429
Males	oar3_OAR7_35851507	7	35851507	A	C	-0.02360273	0.2103716	0.01258782	0.9106684	0.9233011	0.9189406	0.3677463	1127924920
Males	oar3_OAR7_35852517	7	35852517	A	G	-0.02360273	0.2103716	0.01258782	0.9106684	0.9233011	0.918943	0.3677463	1127925930
Males	OAR7_40092483.1	7	35959322	A	G	-0.02360273	0.2103716	0.01258782	0.9106684	0.9233011	0.9189454	0.3685984	1128032735
Males	oar3_OAR13_39922043	13	39922043	A	G	-0.03612378	0.3219873	0.01258662	0.9106727	0.9233048	0.9189478	0.1315789	1644885741
Males	oar3_OAR13_39990829	13	39990829	C	A	-0.03612378	0.3219873	0.01258662	0.9106727	0.9233048	0.9189502	0.1315789	1644954527
Males	oar3_OAR13_6174061	13	6174061	A	G	0.02360096	0.2103968	0.0125829	0.9106858	0.9233161	0.9189525	0.3991228	1611137759
Males	oar3_OAR17_46716951	17	46716951	G	A	-0.02391737	0.2132289	0.01258157	0.9106905	0.9233201	0.9189549	0.3622795	1949986989
Males	oar3_OAR11_7488734	11	7488734	A	G	-0.02404096	0.214335	0.01258107	0.9106923	0.9233217	0.9189573	0.3878664	1471165317
Males	oar3_OAR11_7505508	11	7505508	A	G	-0.02404096	0.214335	0.01258107	0.9106923	0.9233217	0.9189597	0.3883959	1471182091
Males	OAR9_44822294.1	9	42648187	A	G	-0.02234623	0.1992383	0.01257948	0.9106979	0.9233265	0.918962	0.5033715	1325370866
Males	oar3_OAR8_15066837	8	15066837	A	G	-0.0231109	0.2060577	0.01257929	0.9106986	0.923327	0.9189644	0.3843031	1207217116
Males	oar3_OAR5_83399690	5	83399690	A	G	-0.02925882	0.2608924	0.0125774	0.9107053	0.9233328	0.9189668	0.1826146	951415041
Males	OAR1_93645852.1	1	88167112	G	A	-0.02531531	0.2257378	0.01257645	0.9107086	0.9233357	0.9189692	0.2756065	88229020
Males	OAR1_93655488.1	1	88177674	G	A	-0.02531531	0.2257378	0.01257645	0.9107086	0.9233357	0.9189716	0.2756065	88239582
Males	OAR1_93664787.1	1	88186660	G	A	-0.02531531	0.2257378	0.01257645	0.9107086	0.9233357	0.9189739	0.2756065	88248568
Males	oar3_OAR3_2948544	3	2948544	A	G	0.02485541	0.2216392	0.01257617	0.9107096	0.9233365	0.9189763	0.3682594	527526251
Males	oar3_OAR3_2962037	3	2962037	A	G	0.02485541	0.2216392	0.01257617	0.9107096	0.9233365	0.9189787	0.3682594	527539744
Males	oar3_OAR12_51439710	12	51439710	G	A	0.02448839	0.2183689	0.01257589	0.9107106	0.9233374	0.9189811	0.4010804	1577345784
Males	OAR3_109226159.1	3	102833573	A	G	0.02165737	0.1931345	0.01257453	0.9107154	0.9233415	0.9189834	0.4922507	627411280
Males	oar3_OAR12_5360894	12	5360894	G	A	-0.0844887	0.753497	0.01257286	0.9107213	0.9233466	0.9189858	0.01549865	1531266968
Males	oar3_OAR12_5427369	12	5427369	G	A	-0.0844887	0.753497	0.01257286	0.9107213	0.9233466	0.9189882	0.01516173	1531333443
Males	oar3_OAR12_5438303	12	5438303	G	A	-0.0844887	0.753497	0.01257286	0.9107213	0.9233466	0.9189906	0.01516173	1531344377
Males	oar3_OAR4_40558435	4	40558435	A	G	-0.02269526	0.2024042	0.01257278	0.9107216	0.9233468	0.918993	0.3744076	789366207
Males	oar3_OAR4_40560265	4	40560265	G	A	-0.02269526	0.2024042	0.01257278	0.9107216	0.9233468	0.9189953	0.3744076	789368037
Males	oar3_OAR4_11383713	4	11383713	C	A	0.0223722	0.1995306	0.01257183	0.910725	0.9233497	0.9189977	0.4447458	760191485
Males	OAR13_8836400.1	13	7848533	A	G	0.04292463	0.3828382	0.01257137	0.9107266	0.9233511	0.9190001	0.07008086	1612812231
Males	s57421.1	26	21353495	A	G	0.02290161	0.2042715	0.01256946	0.9107333	0.9233569	0.9190025	0.4790964	2427137778
Males	oar3_OAR1_88209784	1	88209784	G	A	-0.02558934	0.2282516	0.0125687	0.910736	0.9233592	0.9190048	0.2623288	88271692
Males	oar3_OAR1_88222899	1	88222899	G	A	-0.02558934	0.2282516	0.0125687	0.910736	0.9233592	0.9190072	0.2623288	88284807
Males	oar3_OAR16_27723505	16	27723505	A	G	-0.02982288	0.2660244	0.01256771	0.9107395	0.9233622	0.9190096	0.1766689	1859294967
Males	s35934.1	10	81901360	G	A	0.02428849	0.2166586	0.0125675	0.9107403	0.9233629	0.919012	0.3163747	1459316884
Males	oar3_OAR3_4946431	3	4946431	G	A	-0.02578699	0.2300274	0.01256731	0.9107409	0.9233634	0.9190144	0.2623897	529524138
Males	oar3_OAR24_11250136	24	11250136	A	G	0.02306914	0.2057883	0.01256671	0.9107431	0.9233653	0.9190167	0.4248299	2329712151
Males	oar3_OAR9_33035800	9	33035800	A	G	-0.0488668	0.4359227	0.01256634	0.9107444	0.9233664	0.9190191	0.05592992	1315758479
Males	oar3_OAR9_33071416	9	33071416	C	A	-0.0488668	0.4359227	0.01256634	0.9107444	0.9233664	0.9190215	0.05592992	1315794095
Males	oar3_OAR8_82105201	8	82105201	A	G	-0.02764072	0.2465911	0.01256446	0.910751	0.9233721	0.9190239	0.2039163	1274255480
Males	oar3_OAR23_52749492	23	52749492	A	G	-0.02328289	0.2077423	0.01256099	0.9107633	0.9233827	0.9190262	0.4270763	2308971401
Males	oar3_OAR1_196482266	1	196482266	G	A	-0.02952251	0.2634174	0.01256081	0.9107639	0.9233832	0.9190286	0.1549966	196544174
Males	oar3_OAR3_130040213	3	130040213	G	A	-0.09785299	0.8732067	0.01255782	0.9107745	0.9233923	0.919031	0.0148248	654617920
Males	oar3_OAR3_130040576	3	130040576	A	C	-0.09785299	0.8732067	0.01255782	0.9107745	0.9233923	0.9190334	0.0148248	654618283
Males	oar3_OAR3_130042470	3	130042470	G	A	-0.09785299	0.8732067	0.01255782	0.9107745	0.9233923	0.9190358	0.0148248	654620177
Males	oar3_OAR3_130042702	3	130042702	C	G	-0.09785299	0.8732067	0.01255782	0.9107745	0.9233923	0.9190381	0.0148248	654620409
Males	oar3_OAR3_130058460	3	130058460	A	C	-0.09785299	0.8732067	0.01255782	0.9107745	0.9233923	0.9190405	0.0148248	654636167
Males	OAR3_138729000.1	3	130068556	C	A	-0.09785299	0.8732067	0.01255782	0.9107745	0.9233923	0.9190429	0.01516173	654646263
Males	oar3_OAR20_14515367	20	14515367	A	G	0.02505119	0.2235737	0.01255496	0.9107846	0.923401	0.9190453	0.3017532	2118782877
Males	oar3_OAR20_14555501	20	14555501	A	G	0.02505119	0.2235737	0.01255496	0.9107846	0.923401	0.9190476	0.3017532	2118823011
Males	OAR19_20087590.1	19	19166441	G	A	0.02470265	0.220465	0.01255474	0.9107854	0.9234017	0.91905	0.2641509	2063113191
Males	oar3_OAR8_4913278	8	4913278	A	G	0.03050781	0.2722899	0.01255333	0.9107904	0.923406	0.9190524	0.1542876	1197063557
Males	oar3_OAR9_29223174	9	29223174	C	A	-0.02340796	0.2089501	0.01254995	0.9108024	0.9234163	0.9190548	0.4800541	1311945853
Males	oar3_OAR9_29229902	9	29229902	G	A	-0.02340796	0.2089501	0.01254995	0.9108024	0.9234163	0.9190572	0.4780257	1311952581
Males	OAR1_270076571_X.1	1	250089597	G	A	0.02184709	0.1950491	0.01254583	0.9108169	0.9234288	0.9190595	0.4241914	250151505
Males	OAR9_6052659.1	9	6160714	A	G	-0.02281073	0.2036676	0.01254396	0.9108236	0.9234345	0.9190619	0.4612534	1288883393
Males	oar3_OAR6_12592301	6	12592301	A	C	0.02436286	0.2175266	0.01254387	0.9108239	0.9234347	0.9190643	0.3567073	987663517
Males	oar3_OAR8_12437342	8	12437342	G	A	-0.02320881	0.2072337	0.01254253	0.9108286	0.9234388	0.9190667	0.3469595	1204587621
Males	oar3_OAR8_12442742	8	12442742	C	A	-0.02320881	0.2072337	0.01254253	0.9108286	0.9234388	0.919069	0.3469595	1204593021
Males	oar3_OAR8_12448647	8	12448647	A	G	-0.02320881	0.2072337	0.01254253	0.9108286	0.9234388	0.9190714	0.3469595	1204598926
Males	oar3_OAR2_19425108	2	19425108	G	A	-0.022351	0.1996075	0.01253835	0.9108434	0.9234515	0.9190738	0.4696151	295050427
Males	oar3_OAR11_34227483	11	34227483	A	C	0.03591542	0.3207612	0.01253713	0.9108477	0.9234552	0.9190762	0.1189353	1497904066
Males	oar3_OAR11_34229701	11	34229701	G	A	0.03591542	0.3207612	0.01253713	0.9108477	0.9234552	0.9190786	0.1189353	1497906284
Males	oar3_OAR11_34238549	11	34238549	G	A	0.03591542	0.3207612	0.01253713	0.9108477	0.9234552	0.9190809	0.1189353	1497915132
Males	oar3_OAR11_34328269	11	34328269	G	A	0.03591542	0.3207612	0.01253713	0.9108477	0.9234552	0.9190833	0.1189353	1498004852
Males	oar3_OAR1_191589019	1	191589019	A	G	0.02398964	0.2142546	0.01253681	0.9108489	0.9234562	0.9190857	0.2974898	191650927
Males	oar3_OAR1_191604904	1	191604904	G	A	0.02398964	0.2142546	0.01253681	0.9108489	0.9234562	0.9190881	0.2974898	191666812
Males	oar3_OAR7_81131057	7	81131057	C	A	0.03596896	0.3212638	0.01253523	0.9108545	0.923461	0.9190904	0.09271746	1173204470
Males	oar3_OAR7_81151886	7	81151886	A	G	0.03596896	0.3212638	0.01253523	0.9108545	0.923461	0.9190928	0.09271746	1173225299
Males	oar3_OAR10_6976495	10	6976495	A	G	0.02320981	0.207307	0.01253474	0.9108562	0.9234625	0.9190952	0.4063342	1384392019
Males	oar3_OAR10_6977756	10	6977756	G	A	0.02320981	0.207307	0.01253474	0.9108562	0.9234625	0.9190976	0.4063342	1384393280
Males	oar3_OAR10_6987116	10	6987116	A	G	0.02320981	0.207307	0.01253474	0.9108562	0.9234625	0.9191	0.4063342	1384402640
Males	oar3_OAR11_14298573	11	14298573	A	G	0.02872454	0.2565729	0.01253385	0.9108593	0.9234652	0.9191023	0.2089804	1477975156
Males	oar3_OAR10_20997926	10	20997926	G	A	0.0214472	0.1915726	0.01253356	0.9108604	0.9234661	0.9191047	0.4088115	1398413450
Males	oar3_OAR12_9661289	12	9661289	A	G	-0.02269443	0.202715	0.01253334	0.9108612	0.9234668	0.9191071	0.4254386	1535567363
Males	OAR1_126906533_X.1	1	117637440	G	A	-0.02274878	0.2032073	0.0125325	0.9108641	0.9234693	0.9191095	0.3615229	117699348
Males	oar3_OAR1_181559484	1	181559484	G	A	0.02299998	0.2054897	0.0125278	0.9108808	0.9234837	0.9191118	0.3711096	181621392
Males	oar3_OAR3_112011936	3	112011936	C	A	-0.03190083	0.2850241	0.01252682	0.9108842	0.9234866	0.9191142	0.1386072	636589643
Males	oar3_OAR3_112074483	3	112074483	G	A	-0.03190083	0.2850241	0.01252682	0.9108842	0.9234866	0.9191166	0.1385135	636652190
Males	oar3_OAR3_112074568	3	112074568	A	G	-0.03190083	0.2850241	0.01252682	0.9108842	0.9234866	0.919119	0.1385135	636652275
Males	oar3_OAR3_112081246	3	112081246	G	A	-0.03190083	0.2850241	0.01252682	0.9108842	0.9234866	0.9191214	0.1385135	636658953
Males	oar3_OAR3_112152398	3	112152398	T	A	-0.03190083	0.2850241	0.01252682	0.9108842	0.9234866	0.9191237	0.1385135	636730105
Males	oar3_OAR3_202934393	3	202934393	A	C	0.02557324	0.22849	0.01252671	0.9108846	0.923487	0.9191261	0.4397139	727512100
Males	oar3_OAR12_71976276	12	71976276	C	A	0.02292153	0.2048033	0.01252602	0.9108871	0.9234891	0.9191285	0.4517544	1597882350
Males	oar3_OAR12_71979843	12	71979843	A	G	0.02292153	0.2048033	0.01252602	0.9108871	0.9234891	0.9191309	0.4517544	1597885917
Males	oar3_OAR13_56608080	13	56608080	G	A	0.02347963	0.2097915	0.01252584	0.9108877	0.9234896	0.9191332	0.3500339	1661571778
Males	oar3_OAR13_56645704	13	56645704	A	G	0.02347963	0.2097915	0.01252584	0.9108877	0.9234896	0.9191356	0.3503724	1661609402
Males	oar3_OAR13_56657307	13	56657307	A	G	0.02347963	0.2097915	0.01252584	0.9108877	0.9234896	0.919138	0.3494261	1661621005
Males	oar3_OAR13_56700459	13	56700459	G	A	0.02347963	0.2097915	0.01252584	0.9108877	0.9234896	0.9191404	0.3495277	1661664157
Males	oar3_OAR13_56705591	13	56705591	A	G	0.02347963	0.2097915	0.01252584	0.9108877	0.9234896	0.9191428	0.3495277	1661669289
Males	oar3_OAR13_56707048	13	56707048	A	G	0.02347963	0.2097915	0.01252584	0.9108877	0.9234896	0.9191451	0.3495277	1661670746
Males	oar3_OAR13_56715802	13	56715802	A	G	0.02347963	0.2097915	0.01252584	0.9108877	0.9234896	0.9191475	0.3495277	1661679500
Males	oar3_OAR2_167607633	2	167607633	G	A	-0.02476871	0.221328	0.01252374	0.9108952	0.923496	0.9191499	0.320095	443232952
Males	oar3_OAR2_167611542	2	167611542	A	G	-0.02476871	0.221328	0.01252374	0.9108952	0.923496	0.9191523	0.320095	443236861
Males	oar3_OAR13_22715218	13	22715218	A	G	0.02278116	0.2035737	0.012523	0.9108978	0.9234983	0.9191546	0.5040568	1627678916
Males	oar3_OAR13_22715593	13	22715593	A	G	0.02278116	0.2035737	0.012523	0.9108978	0.9234983	0.919157	0.5043919	1627679291
Males	oar3_OAR13_22733193	13	22733193	A	G	0.02278116	0.2035737	0.012523	0.9108978	0.9234983	0.9191594	0.5043919	1627696891
Males	oar3_OAR13_22733437	13	22733437	G	A	0.02278116	0.2035737	0.012523	0.9108978	0.9234983	0.9191618	0.5043919	1627697135
Males	OAR15_6395376.1	15	6871350	A	G	-0.0255596	0.2284198	0.01252105	0.9109047	0.9235042	0.9191642	0.2867251	1757555648
Males	oar3_OAR1_217483554	1	217483554	G	A	-0.02342501	0.2093509	0.01252016	0.9109078	0.9235069	0.9191665	0.3815068	217545462
Males	oar3_OAR1_217499416	1	217499416	G	A	-0.02342501	0.2093509	0.01252016	0.9109078	0.9235069	0.9191689	0.3815068	217561324
Males	oar3_OAR1_217500910	1	217500910	G	A	-0.02342501	0.2093509	0.01252016	0.9109078	0.9235069	0.9191713	0.3815068	217562818
Males	oar3_OAR1_217524642	1	217524642	C	A	-0.02342501	0.2093509	0.01252016	0.9109078	0.9235069	0.9191737	0.3815068	217586550
Males	oar3_OAR22_32164429	22	32164429	C	A	0.03759342	0.335989	0.01251911	0.9109115	0.9235101	0.919176	0.1298045	2237587896
Males	oar3_OAR2_172535506	2	172535506	G	A	0.02455586	0.2195142	0.01251368	0.9109308	0.9235266	0.9191784	0.3129667	448160825
Males	oar3_OAR7_72035414	7	72035414	A	C	0.0505267	0.4517193	0.01251136	0.910939	0.9235337	0.9191808	0.05765341	1164108827
Males	oar3_OAR7_72076279	7	72076279	A	G	0.0505267	0.4517193	0.01251136	0.910939	0.9235337	0.9191832	0.05765341	1164149692
Males	oar3_OAR4_90972891	4	90972891	C	A	0.02389599	0.2136561	0.01250891	0.9109477	0.9235412	0.9191856	0.3252362	839780663
Males	oar3_OAR3_126531749	3	126531749	G	A	-0.02709808	0.2422985	0.01250764	0.9109522	0.923545	0.9191879	0.2371622	651109456
Males	s73306.1	5	65381572	A	C	-0.02352486	0.210354	0.01250697	0.9109546	0.9235471	0.9191903	0.3207547	933396923
Males	OAR16_30048572.1	16	27689817	A	G	-0.0320046	0.2862086	0.0125043	0.910964	0.9235552	0.9191927	0.138814	1859261279
Males	oar3_OAR6_92679071	6	92679071	G	A	-0.02586486	0.231306	0.01250393	0.9109654	0.9235564	0.9191951	0.2152027	1067750287
Males	oar3_OAR16_29740044	16	29740044	C	A	0.04280471	0.3828012	0.01250364	0.9109664	0.9235572	0.9191974	0.09284267	1861311506
Males	oar3_OAR2_84934302	2	84934302	A	C	-0.04205531	0.3761237	0.01250202	0.9109721	0.9235622	0.9191998	0.07510149	360559621
Males	oar3_OAR2_84939664	2	84939664	A	G	-0.04205531	0.3761237	0.01250202	0.9109721	0.9235622	0.9192022	0.07510149	360564983
Males	oar3_OAR25_26568740	25	26568740	A	G	-0.02469442	0.2208831	0.01249893	0.9109831	0.9235716	0.9192046	0.3658784	2387028717
Males	oar3_OAR25_26569189	25	26569189	A	G	-0.02469442	0.2208831	0.01249893	0.9109831	0.9235716	0.919207	0.3658784	2387029166
Males	oar3_OAR25_26573974	25	26573974	A	G	-0.02469442	0.2208831	0.01249893	0.9109831	0.9235716	0.9192093	0.3658784	2387033951
Males	oar3_OAR4_69424170	4	69424170	A	G	-0.0290752	0.2600725	0.01249846	0.9109848	0.923573	0.9192117	0.1846361	818231942
Males	oar3_OAR3_112676603	3	112676603	A	C	-0.0446142	0.3990796	0.01249761	0.9109878	0.9235756	0.9192141	0.0722973	637254310
Males	oar3_OAR3_112705380	3	112705380	A	G	-0.0446142	0.3990796	0.01249761	0.9109878	0.9235756	0.9192165	0.0722973	637283087
Males	oar3_OAR14_16954286	14	16954286	G	A	-0.03741285	0.3346801	0.01249631	0.9109924	0.9235796	0.9192188	0.08934592	1704981841
Males	oar3_OAR14_17084616	14	17084616	G	A	-0.03741285	0.3346801	0.01249631	0.9109924	0.9235796	0.9192212	0.08934592	1705112171
Males	oar3_OAR14_17093034	14	17093034	G	A	-0.03741285	0.3346801	0.01249631	0.9109924	0.9235796	0.9192236	0.08934592	1705120589
Males	OAR7_41759334.1	7	37685497	A	G	0.02275106	0.2035237	0.01249607	0.9109932	0.9235803	0.919226	0.4635873	1129758910
Males	OAR6_110264675.1	6	100168605	G	A	-0.023055	0.2062481	0.01249541	0.9109956	0.9235823	0.9192284	0.3672507	1075239821
Males	oar3_OAR6_100178808	6	100178808	A	G	-0.023055	0.2062481	0.01249541	0.9109956	0.9235823	0.9192307	0.3674089	1075250024
Males	oar3_OAR10_34674610	10	34674610	A	G	-0.02371249	0.2121534	0.01249264	0.9110054	0.9235908	0.9192331	0.449594	1412090134
Males	oar3_OAR6_32118252	6	32118252	A	G	0.03348239	0.2995903	0.01249043	0.9110132	0.9235975	0.9192355	0.1141121	1007189468
Males	oar3_OAR6_32180040	6	32180040	A	G	0.03348239	0.2995903	0.01249043	0.9110132	0.9235975	0.9192379	0.1141121	1007251256
Males	oar3_OAR6_32249729	6	32249729	C	A	0.03348239	0.2995903	0.01249043	0.9110132	0.9235975	0.9192402	0.1141121	1007320945
Males	OAR6_20764796_X.1	6	17849993	G	A	0.03015469	0.2698197	0.01249	0.9110148	0.9235988	0.9192426	0.1634097	992921209
Males	oar3_OAR9_22848508	9	22848508	G	A	0.03609897	0.3230206	0.01248904	0.9110181	0.9236017	0.919245	0.1292287	1305571187
Males	oar3_OAR5_105753948	5	105753948	A	G	-0.1243136	1.112517	0.01248602	0.9110289	0.9236109	0.9192474	0.01145553	973769299
Males	oar3_OAR5_105756522	5	105756522	A	G	-0.1243136	1.112517	0.01248602	0.9110289	0.9236109	0.9192498	0.01145553	973771873
Males	oar3_OAR1_142610921	1	142610921	A	G	0.03514354	0.3145388	0.01248368	0.9110372	0.9236181	0.9192521	0.1419837	142672829
Males	oar3_OAR18_61144744	18	61144744	G	A	-0.03787934	0.3391051	0.01247775	0.9110582	0.9236362	0.9192545	0.1099123	2036582946
Males	oar3_OAR22_41447326	22	41447326	A	C	-0.05116239	0.4580457	0.01247625	0.9110636	0.9236408	0.9192569	0.05997305	2246870793
Males	oar3_OAR1_208655086	1	208655086	A	G	0.02669234	0.2389784	0.01247544	0.9110664	0.9236432	0.9192593	0.2709611	208716994
Males	oar3_OAR1_208667132	1	208667132	G	A	0.02669234	0.2389784	0.01247544	0.9110664	0.9236432	0.9192616	0.2709611	208729040
Males	oar3_OAR20_37974891	20	37974891	A	G	0.02916519	0.2611188	0.01247536	0.9110667	0.9236435	0.919264	0.1781377	2142242401
Males	oar3_OAR5_33897574	5	33897574	A	C	0.04321948	0.3869603	0.01247459	0.9110695	0.9236458	0.9192664	0.0850271	901912925
Males	oar3_OAR1_2556012	1	2556012	C	A	-0.02658419	0.2380643	0.01246977	0.9110866	0.9236605	0.9192688	0.2479452	2617920
Males	oar3_OAR1_2556917	1	2556917	G	A	-0.02658419	0.2380643	0.01246977	0.9110866	0.9236605	0.9192712	0.2479452	2618825
Males	oar3_OAR1_2633797	1	2633797	A	G	-0.02658419	0.2380643	0.01246977	0.9110866	0.9236605	0.9192735	0.2479452	2695705
Males	oar3_OAR2_50695243	2	50695243	A	G	0.03153838	0.2824311	0.01246963	0.911087	0.9236609	0.9192759	0.2058226	326320562
Males	oar3_OAR2_50787413	2	50787413	G	A	0.03153838	0.2824311	0.01246963	0.911087	0.9236609	0.9192783	0.2058226	326412732
Males	oar3_OAR10_63384952	10	63384952	G	A	-0.05242446	0.4694793	0.0124691	0.9110889	0.9236626	0.9192807	0.06364252	1440800476
Males	oar3_OAR3_167046433	3	167046433	C	A	-0.03322411	0.2975706	0.01246599	0.9111	0.9236721	0.919283	0.127451	691624140
Males	oar3_OAR17_6511687	17	6511687	C	A	-0.03746614	0.3355646	0.01246596	0.9111001	0.9236722	0.9192854	0.08091706	1909781725
Males	oar3_OAR3_42823268	3	42823268	G	A	0.02475002	0.2216746	0.01246578	0.9111007	0.9236727	0.9192878	0.302979	567400975
Males	oar3_OAR4_8307932	4	8307932	G	A	-0.0518623	0.4645162	0.01246527	0.9111025	0.9236743	0.9192902	0.0452397	757115704
Males	oar3_OAR4_8310075	4	8310075	G	A	-0.0518623	0.4645162	0.01246527	0.9111025	0.9236743	0.9192926	0.04520918	757117847
Males	oar3_OAR4_8315802	4	8315802	A	G	-0.0518623	0.4645162	0.01246527	0.9111025	0.9236743	0.9192949	0.04520918	757123574
Males	oar3_OAR4_8319557	4	8319557	G	A	-0.0518623	0.4645162	0.01246527	0.9111025	0.9236743	0.9192973	0.04520918	757127329
Males	oar3_OAR4_8398800	4	8398800	A	C	-0.0518623	0.4645162	0.01246527	0.9111025	0.9236743	0.9192997	0.04563895	757206572
Males	oar3_OAR22_36188538	22	36188538	C	A	0.03865495	0.3462357	0.01246426	0.9111061	0.9236773	0.9193021	0.09669811	2241612005
Males	oar3_OAR22_34670597	22	34670597	G	A	0.04099582	0.367206	0.01246406	0.9111068	0.923678	0.9193044	0.110473	2240094064
Males	oar3_OAR22_34674389	22	34674389	A	G	0.04099582	0.367206	0.01246406	0.9111068	0.923678	0.9193068	0.110473	2240097856
Males	oar3_OAR22_34676248	22	34676248	A	G	0.04099582	0.367206	0.01246406	0.9111068	0.923678	0.9193092	0.110473	2240099715
Males	oar3_OAR5_25819533	5	25819533	G	A	0.02349574	0.2104565	0.01246389	0.9111074	0.9236785	0.9193116	0.4049225	893834884
Males	OAR5_28694589.1	5	25820788	A	C	0.02349574	0.2104565	0.01246389	0.9111074	0.9236785	0.919314	0.4046496	893836139
Males	OAR12_9576010.1	12	7518749	T	A	-0.02298374	0.2058808	0.01246263	0.9111119	0.9236823	0.9193163	0.4922507	1533424823
Males	oar3_OAR21_3115448	21	3115448	A	G	-0.02529929	0.2266304	0.01246179	0.9111149	0.9236849	0.9193187	0.3003378	2158499388
Males	oar3_OAR7_93628121	7	93628121	A	G	0.02427651	0.2174717	0.0124614	0.9111163	0.9236861	0.9193211	0.4616689	1185701534
Males	oar3_OAR14_8382864	14	8382864	C	A	0.03648533	0.3268638	0.01245957	0.9111228	0.9236917	0.9193235	0.09501348	1696410419
Males	oar3_OAR3_210252460	3	210252460	A	C	0.02313809	0.2072936	0.012459	0.9111248	0.9236934	0.9193258	0.3462838	734830167
Males	oar3_OAR11_22494174	11	22494174	A	C	-0.03114242	0.279007	0.01245875	0.9111257	0.9236942	0.9193282	0.1387576	1486170757
Males	oar3_OAR19_45230486	19	45230486	A	G	-0.0423486	0.3794335	0.01245681	0.9111326	0.9237001	0.9193306	0.07793522	2089177236
Males	oar3_OAR5_35742672	5	35742672	G	A	0.02302566	0.2063129	0.01245579	0.9111362	0.9237032	0.919333	0.3854447	903758023
Males	oar3_OAR5_35764065	5	35764065	G	A	0.02302566	0.2063129	0.01245579	0.9111362	0.9237032	0.9193354	0.3854447	903779416
Males	oar3_OAR5_35775490	5	35775490	A	G	0.02302566	0.2063129	0.01245579	0.9111362	0.9237032	0.9193377	0.3854447	903790841
Males	oar3_OAR3_24404038	3	24404038	G	A	-0.02204049	0.1974931	0.01245485	0.9111395	0.9237061	0.9193401	0.4675862	548981745
Males	OAR17_46861268.1	17	42939742	G	A	0.03095077	0.2773373	0.0124545	0.9111408	0.9237071	0.9193425	0.1875843	1946209780
Males	oar3_OAR3_192092369	3	192092369	A	G	-0.0222395	0.199301	0.01245178	0.9111505	0.9237154	0.9193449	0.4590723	716670076
Males	oar3_OAR3_192092417	3	192092417	A	C	-0.0222395	0.199301	0.01245178	0.9111505	0.9237154	0.9193472	0.4590723	716670124
Males	oar3_OAR3_192111669	3	192111669	A	G	-0.0222395	0.199301	0.01245178	0.9111505	0.9237154	0.9193496	0.4590723	716689376
Males	oar3_OAR18_6288623	18	6288623	A	G	-0.03134454	0.2809112	0.01245047	0.9111551	0.9237194	0.919352	0.1562078	1981726825
Males	oar3_OAR26_28708490	26	28708490	G	A	0.02419559	0.2168457	0.01245004	0.9111566	0.9237208	0.9193544	0.3741565	2434492773
Males	oar3_OAR21_1373791	21	1373791	A	G	-0.03663916	0.3283808	0.01244903	0.9111602	0.9237238	0.9193568	0.1293279	2156757731
Males	oar3_OAR21_1373884	21	1373884	A	C	-0.03663916	0.3283808	0.01244903	0.9111602	0.9237238	0.9193591	0.1293279	2156757824
Males	oar3_OAR21_1377541	21	1377541	A	G	-0.03663916	0.3283808	0.01244903	0.9111602	0.9237238	0.9193615	0.1293279	2156761481
Males	oar3_OAR16_32085107	16	32085107	G	A	-0.03444947	0.3087919	0.0124461	0.9111706	0.9237328	0.9193639	0.1363329	1863656569
Males	oar3_OAR25_35074299	25	35074299	G	A	0.0234088	0.2098372	0.01244495	0.9111747	0.9237363	0.9193663	0.3937964	2395534276
Males	oar3_OAR3_144070355	3	144070355	A	G	-0.02232954	0.2001804	0.01244275	0.9111825	0.923743	0.9193686	0.3998638	668648062
Males	oar3_OAR1_139769400	1	139769400	A	G	-0.02207657	0.1979225	0.01244149	0.911187	0.9237469	0.919371	0.3983629	139831308
Males	oar3_OAR1_139785963	1	139785963	G	A	-0.02207657	0.1979225	0.01244149	0.911187	0.9237469	0.9193734	0.3982935	139847871
Males	oar3_OAR4_108320612	4	108320612	A	G	-0.02409878	0.2160677	0.01243971	0.9111933	0.9237523	0.9193758	0.3484132	857128384
Males	oar3_OAR9_14511367	9	14511367	A	G	0.02283397	0.2047788	0.01243348	0.9112155	0.9237714	0.9193782	0.3890762	1297234046
Males	oar3_OAR9_14535490	9	14535490	A	G	0.02283397	0.2047788	0.01243348	0.9112155	0.9237714	0.9193805	0.3890013	1297258169
Males	oar3_OAR4_110594473	4	110594473	G	A	-0.02801737	0.2512871	0.01243124	0.9112235	0.9237782	0.9193829	0.2083052	859402245
Males	oar3_OAR6_102642945	6	102642945	A	G	0.08764438	0.7860817	0.01243119	0.9112236	0.9237783	0.9193853	0.01549865	1077714161
Males	oar3_OAR6_102644235	6	102644235	A	G	0.08764438	0.7860817	0.01243119	0.9112236	0.9237783	0.9193877	0.01549865	1077715451
Males	oar3_OAR6_102680239	6	102680239	A	G	0.08764438	0.7860817	0.01243119	0.9112236	0.9237783	0.91939	0.01549865	1077751455
Males	oar3_OAR6_102724997	6	102724997	G	A	0.08764438	0.7860817	0.01243119	0.9112236	0.9237783	0.9193924	0.0148448	1077796213
Males	oar3_OAR22_5739077	22	5739077	G	A	0.02211706	0.1983733	0.0124305	0.9112261	0.9237805	0.9193948	0.4190928	2211162544
Males	oar3_OAR22_5777056	22	5777056	A	C	0.02211706	0.1983733	0.0124305	0.9112261	0.9237805	0.9193972	0.4184157	2211200523
Males	oar3_OAR8_65439231	8	65439231	A	G	-0.04316483	0.3871559	0.01243049	0.9112261	0.9237805	0.9193996	0.09501348	1257589510
Males	oar3_OAR7_91817966	7	91817966	A	C	0.02423594	0.2173808	0.01243018	0.9112272	0.9237814	0.9194019	0.2956551	1183891379
Males	oar3_OAR4_3825139	4	3825139	A	G	0.02295615	0.2059164	0.01242844	0.9112334	0.9237868	0.9194043	0.3800273	752632911
Males	oar3_OAR6_98259583	6	98259583	A	G	-0.02247827	0.2016545	0.01242538	0.9112443	0.9237961	0.9194067	0.3630832	1073330799
Males	oar3_OAR6_98259650	6	98259650	A	G	-0.02247827	0.2016545	0.01242538	0.9112443	0.9237961	0.9194091	0.3630832	1073330866
Males	oar3_OAR19_10538072	19	10538072	A	G	-0.02269974	0.2036426	0.01242523	0.9112448	0.9237966	0.9194114	0.3983795	2054484822
Males	oar3_OAR19_10538175	19	10538175	A	G	-0.02269974	0.2036426	0.01242523	0.9112448	0.9237966	0.9194138	0.3983795	2054484925
Males	oar3_OAR6_49353069	6	49353069	G	A	-0.06018523	0.539942	0.01242469	0.9112468	0.9237982	0.9194162	0.02802161	1024424285
Males	oar3_OAR6_49390403	6	49390403	G	A	-0.06018523	0.539942	0.01242469	0.9112468	0.9237982	0.9194186	0.02802161	1024461619
Males	oar3_OAR6_49390764	6	49390764	C	A	-0.06018523	0.539942	0.01242469	0.9112468	0.9237982	0.919421	0.02802161	1024461980
Males	oar3_OAR6_49425117	6	49425117	A	C	-0.06018523	0.539942	0.01242469	0.9112468	0.9237982	0.9194233	0.02802161	1024496333
Males	oar3_OAR6_49444339	6	49444339	G	A	-0.06018523	0.539942	0.01242469	0.9112468	0.9237982	0.9194257	0.02802161	1024515555
Males	oar3_OAR3_185465634	3	185465634	G	A	-0.04438704	0.398224	0.01242389	0.9112496	0.9238007	0.9194281	0.08423181	710043341
Males	OAR3_199729264.1	3	185471518	G	A	-0.04438704	0.398224	0.01242389	0.9112496	0.9238007	0.9194305	0.08423181	710049225
Males	s17789.1	1	88931534	G	A	0.03242708	0.2909698	0.01241995	0.9112636	0.9238127	0.9194328	0.1539757	88993442
Males	oar3_OAR26_35134181	26	35134181	G	A	0.02444834	0.2194566	0.01241085	0.911296	0.9238406	0.9194352	0.3143147	2440918464
Males	oar3_OAR9_89078912	9	89078912	G	A	-0.03990625	0.3582212	0.01241021	0.9112983	0.9238425	0.9194376	0.06621622	1371801591
Males	oar3_OAR9_89145258	9	89145258	A	G	-0.03990625	0.3582212	0.01241021	0.9112983	0.9238425	0.91944	0.06659905	1371867937
Males	oar3_OAR9_89149985	9	89149985	G	A	-0.03990625	0.3582212	0.01241021	0.9112983	0.9238425	0.9194424	0.06659905	1371872664
Males	oar3_OAR25_42540850	25	42540850	A	G	-0.02914292	0.2616104	0.01240954	0.9113006	0.9238445	0.9194447	0.1626181	2403000827
Males	oar3_OAR25_42552422	25	42552422	G	A	-0.02914292	0.2616104	0.01240954	0.9113006	0.9238445	0.9194471	0.1629555	2403012399
Males	oar3_OAR20_21191782	20	21191782	A	C	0.02363894	0.2122154	0.01240802	0.9113061	0.9238492	0.9194495	0.2858593	2125459292
Males	oar3_OAR20_21195533	20	21195533	A	G	0.02363894	0.2122154	0.01240802	0.9113061	0.9238492	0.9194519	0.2858593	2125463043
Males	oar3_OAR20_21197326	20	21197326	A	G	0.02363894	0.2122154	0.01240802	0.9113061	0.9238492	0.9194542	0.2858593	2125464836
Males	oar3_OAR2_224706680	2	224706680	G	A	-0.02473921	0.2221131	0.01240576	0.9113141	0.9238561	0.9194566	0.2828726	500331999
Males	oar3_OAR2_224708863	2	224708863	G	A	-0.02473921	0.2221131	0.01240576	0.9113141	0.9238561	0.919459	0.2828726	500334182
Males	oar3_OAR2_224722499	2	224722499	G	A	-0.02473921	0.2221131	0.01240576	0.9113141	0.9238561	0.9194614	0.2828726	500347818
Males	oar3_OAR2_224722977	2	224722977	G	A	-0.02473921	0.2221131	0.01240576	0.9113141	0.9238561	0.9194638	0.2828726	500348296
Males	OAR2_237521962.1	2	224825575	A	G	-0.02473921	0.2221131	0.01240576	0.9113141	0.9238561	0.9194661	0.2830189	500450894
Males	oar3_OAR8_64860713	8	64860713	A	G	0.02304662	0.2069184	0.01240555	0.9113149	0.9238568	0.9194685	0.4753711	1257010992
Males	oar3_OAR23_52005147	23	52005147	C	A	-0.03274827	0.2940507	0.01240316	0.9113234	0.9238641	0.9194709	0.1423752	2308227056
Males	OAR11_64815835.1	11	60097306	A	G	0.02544397	0.2284657	0.01240303	0.9113238	0.9238645	0.9194733	0.2880728	1523773889
Males	oar3_OAR16_69919786	16	69919786	A	G	0.02237215	0.2008904	0.01240215	0.911327	0.9238672	0.9194756	0.416948	1901491248
Males	oar3_OAR17_36349536	17	36349536	A	G	-0.02346366	0.2107287	0.01239778	0.9113425	0.9238805	0.919478	0.3233898	1939619574
Males	oar3_OAR11_59779991	11	59779991	G	A	-0.04974998	0.4468154	0.01239737	0.911344	0.9238818	0.9194804	0.048583	1523456574
Males	oar3_OAR2_194984399	2	194984399	A	C	-0.02384052	0.2141337	0.01239543	0.9113509	0.9238877	0.9194828	0.3260135	470609718
Males	oar3_OAR2_195011102	2	195011102	A	G	-0.02384052	0.2141337	0.01239543	0.9113509	0.9238877	0.9194852	0.3260135	470636421
Males	oar3_OAR9_29050327	9	29050327	G	A	0.05343284	0.4800293	0.01239028	0.9113692	0.9239035	0.9194875	0.05128205	1311773006
Males	oar3_OAR14_38891870	14	38891870	G	A	-0.02592257	0.2328926	0.01238924	0.9113729	0.9239067	0.9194899	0.2615332	1726919425
Males	oar3_OAR14_38900424	14	38900424	A	C	-0.02592257	0.2328926	0.01238924	0.9113729	0.9239067	0.9194923	0.2635685	1726927979
Males	oar3_OAR14_38902078	14	38902078	A	G	-0.02592257	0.2328926	0.01238924	0.9113729	0.9239067	0.9194947	0.2635685	1726929633
Males	oar3_OAR14_38915595	14	38915595	G	A	-0.02592257	0.2328926	0.01238924	0.9113729	0.9239067	0.919497	0.2635685	1726943150
Males	oar3_OAR14_38925034	14	38925034	G	A	-0.02592257	0.2328926	0.01238924	0.9113729	0.9239067	0.9194994	0.2635685	1726952589
Males	oar3_OAR14_38932450	14	38932450	G	A	-0.02592257	0.2328926	0.01238924	0.9113729	0.9239067	0.9195018	0.2615332	1726960005
Males	s58079.1	15	43742354	C	A	-0.02444031	0.2195826	0.01238847	0.9113757	0.923909	0.9195042	0.3071477	1794426652
Males	oar3_OAR4_66946734	4	66946734	A	G	-0.02642071	0.2373772	0.01238828	0.9113763	0.9239096	0.9195066	0.297894	815754506
Males	oar3_OAR4_66971384	4	66971384	G	A	-0.02642071	0.2373772	0.01238828	0.9113763	0.9239096	0.9195089	0.2980965	815779156
Males	oar3_OAR4_66974440	4	66974440	G	A	-0.02642071	0.2373772	0.01238828	0.9113763	0.9239096	0.9195113	0.2980965	815782212
Males	oar3_OAR4_66985721	4	66985721	A	G	-0.02642071	0.2373772	0.01238828	0.9113763	0.9239096	0.9195137	0.2974167	815793493
Males	oar3_OAR2_61949806	2	61949806	G	A	0.0250255	0.2248767	0.01238445	0.91139	0.9239213	0.9195161	0.3352582	337575125
Males	oar3_OAR2_61967340	2	61967340	G	A	0.0250255	0.2248767	0.01238445	0.91139	0.9239213	0.9195184	0.3352582	337592659
Males	oar3_OAR3_222533589	3	222533589	G	A	0.03141267	0.2822767	0.01238397	0.9113917	0.9239228	0.9195208	0.1868653	747111296
Males	oar3_OAR3_222533758	3	222533758	G	A	0.03141267	0.2822767	0.01238397	0.9113917	0.9239228	0.9195232	0.1868653	747111465
Males	oar3_OAR3_222536130	3	222536130	G	A	0.03141267	0.2822767	0.01238397	0.9113917	0.9239228	0.9195256	0.1868653	747113837
Males	oar3_OAR3_222537855	3	222537855	A	G	0.03141267	0.2822767	0.01238397	0.9113917	0.9239228	0.919528	0.1868653	747115562
Males	s31680.1	17	19134913	A	G	-0.02332169	0.2095788	0.01238299	0.9113952	0.9239258	0.9195303	0.347035	1922404951
Males	oar3_OAR3_112695521	3	112695521	A	G	-0.02445995	0.2198106	0.01238267	0.9113964	0.9239268	0.9195327	0.2420554	637273228
Males	oar3_OAR3_112712232	3	112712232	G	C	-0.02445995	0.2198106	0.01238267	0.9113964	0.9239268	0.9195351	0.242915	637289939
Males	oar3_OAR3_112728645	3	112728645	A	C	-0.02445995	0.2198106	0.01238267	0.9113964	0.9239268	0.9195375	0.242915	637306352
Males	oar3_OAR24_19408438	24	19408438	A	G	0.02354543	0.2116036	0.01238133	0.9114011	0.9239309	0.9195398	0.3326572	2337870453
Males	oar3_OAR2_63593085	2	63593085	G	A	-0.03872524	0.3480383	0.01238039	0.9114045	0.9239338	0.9195422	0.1012873	339218404
Males	oar3_OAR10_30472157	10	30472157	A	G	-0.0411627	0.3699613	0.01237927	0.9114084	0.9239372	0.9195446	0.101552	1407887681
Males	oar3_OAR2_142948915	2	142948915	C	A	0.02189472	0.196792	0.01237838	0.9114116	0.9239399	0.919547	0.4239806	418574234
Males	oar3_OAR20_48167215	20	48167215	G	A	-0.02358781	0.2120209	0.01237707	0.9114163	0.9239439	0.9195494	0.4537475	2152434725
Males	oar3_OAR20_48192146	20	48192146	G	A	-0.02358781	0.2120209	0.01237707	0.9114163	0.9239439	0.9195517	0.4546991	2152459656
Males	oar3_OAR26_28862872	26	28862872	A	G	-0.02302256	0.2069746	0.01237295	0.911431	0.9239566	0.9195541	0.2982397	2434647155
Males	oar3_OAR26_28863144	26	28863144	G	A	-0.02302256	0.2069746	0.01237295	0.911431	0.9239566	0.9195565	0.2983762	2434647427
Males	oar3_OAR11_48092120	11	48092120	G	A	-0.02350153	0.2113034	0.01237027	0.9114405	0.9239648	0.9195589	0.3153639	1511768703
Males	oar3_OAR1_126278832	1	126278832	G	A	0.02977627	0.2677292	0.01236942	0.9114436	0.9239674	0.9195612	0.1727891	126340740
Males	oar3_OAR1_126292233	1	126292233	C	A	0.02977627	0.2677292	0.01236942	0.9114436	0.9239674	0.9195636	0.1727891	126354141
Males	oar3_OAR1_126292404	1	126292404	G	A	0.02977627	0.2677292	0.01236942	0.9114436	0.9239674	0.919566	0.1727891	126354312
Males	oar3_OAR1_126296090	1	126296090	A	G	0.02977627	0.2677292	0.01236942	0.9114436	0.9239674	0.9195684	0.1727891	126357998
Males	oar3_OAR10_69147447	10	69147447	A	G	-0.02678192	0.2408235	0.01236761	0.91145	0.9239729	0.9195708	0.2429054	1446562971
Males	oar3_OAR10_69165000	10	69165000	A	G	-0.02678192	0.2408235	0.01236761	0.91145	0.9239729	0.9195731	0.2432524	1446580524
Males	OAR13_52740696.1	13	49297862	A	G	-0.02308649	0.2076045	0.01236637	0.9114544	0.9239767	0.9195755	0.3904987	1654261560
Males	oar3_OAR13_49304785	13	49304785	C	A	-0.02308649	0.2076045	0.01236637	0.9114544	0.9239767	0.9195779	0.3894879	1654268483
Males	oar3_OAR13_49330252	13	49330252	G	A	-0.02308649	0.2076045	0.01236637	0.9114544	0.9239767	0.9195803	0.3894879	1654293950
Males	oar3_OAR13_49354226	13	49354226	A	C	-0.02308649	0.2076045	0.01236637	0.9114544	0.9239767	0.9195826	0.3894879	1654317924
Males	oar3_OAR1_4787533	1	4787533	G	A	0.0341295	0.3069115	0.01236612	0.9114553	0.9239775	0.919585	0.1383275	4849441
Males	oar3_OAR3_95351108	3	95351108	A	C	-0.02353122	0.2116063	0.01236607	0.9114555	0.9239776	0.9195874	0.4802632	619928815
Males	oar3_OAR3_222352508	3	222352508	A	G	0.02893978	0.2602571	0.01236475	0.9114602	0.9239817	0.9195898	0.2182567	746930215
Males	oar3_OAR3_160516705	3	160516705	C	A	0.02357722	0.2120314	0.01236474	0.9114603	0.9239817	0.9195922	0.48	685094412
Males	oar3_OAR10_4893908	10	4893908	G	A	-0.02926092	0.2631575	0.01236359	0.9114643	0.9239852	0.9195945	0.2104549	1382309432
Males	oar3_OAR2_224209780	2	224209780	G	A	0.03539898	0.3184313	0.01235805	0.9114841	0.9240022	0.9195969	0.1159811	499835099
Males	oar3_OAR2_224210401	2	224210401	A	G	0.03539898	0.3184313	0.01235805	0.9114841	0.9240022	0.9195993	0.1159811	499835720
Males	oar3_OAR2_185977521	2	185977521	G	A	-0.03225809	0.2901907	0.01235692	0.9114881	0.9240057	0.9196017	0.1388514	461602840
Males	OAR9_46256958.1	9	44107904	G	A	0.02432376	0.2188231	0.01235592	0.9114917	0.9240088	0.919604	0.3089623	1326830583
Males	OAR26_24148942.1	26	20515348	G	A	0.02230799	0.2007161	0.01235254	0.9115037	0.9240191	0.9196064	0.4851752	2426299631
Males	oar3_OAR4_13104543	4	13104543	A	G	0.02493727	0.2243779	0.01235201	0.9115056	0.9240207	0.9196088	0.3292765	761912315
Males	oar3_OAR7_54343122	7	54343122	A	G	0.0229985	0.2069339	0.01235196	0.9115058	0.9240209	0.9196112	0.4864865	1146416535
Males	oar3_OAR7_54355350	7	54355350	A	G	0.0229985	0.2069339	0.01235196	0.9115058	0.9240209	0.9196136	0.48583	1146428763
Males	oar3_OAR10_56241797	10	56241797	A	G	-0.03604563	0.3243982	0.01234663	0.9115248	0.9240372	0.9196159	0.1230561	1433657321
Males	oar3_OAR10_56266160	10	56266160	A	G	-0.03604563	0.3243982	0.01234663	0.9115248	0.9240372	0.9196183	0.1230561	1433681684
Males	DU438000_178.1	18	6929200	G	A	-0.03258085	0.2932881	0.01234059	0.9115464	0.9240558	0.9196207	0.1563342	1982367402
Males	oar3_OAR12_46125300	12	46125300	G	A	0.04166116	0.3750291	0.0123405	0.9115467	0.924056	0.9196231	0.08220568	1572031374
Males	oar3_OAR2_63489429	2	63489429	A	G	0.02262686	0.2036977	0.01233889	0.9115525	0.924061	0.9196254	0.3448744	339114748
Males	oar3_OAR3_75621157	3	75621157	G	A	-0.03226699	0.2904979	0.01233761	0.911557	0.9240649	0.9196278	0.1555105	600198864
Males	oar3_OAR3_75637204	3	75637204	G	A	-0.03226699	0.2904979	0.01233761	0.911557	0.9240649	0.9196302	0.1555105	600214911
Males	oar3_OAR3_75645273	3	75645273	G	A	-0.03226699	0.2904979	0.01233761	0.911557	0.9240649	0.9196326	0.1555105	600222980
Males	oar3_OAR3_75762563	3	75762563	A	C	-0.03226699	0.2904979	0.01233761	0.911557	0.9240649	0.919635	0.1556157	600340270
Males	oar3_OAR3_75777787	3	75777787	A	G	-0.03226699	0.2904979	0.01233761	0.911557	0.9240649	0.9196373	0.1556157	600355494
Males	oar3_OAR3_75780033	3	75780033	G	A	-0.03226699	0.2904979	0.01233761	0.911557	0.9240649	0.9196397	0.1555105	600357740
Males	oar3_OAR15_6499198	15	6499198	G	A	0.02295108	0.206645	0.01233549	0.9115646	0.9240714	0.9196421	0.4166104	1757183496
Males	oar3_OAR13_16570708	13	16570708	G	A	-0.02514355	0.2264039	0.01233347	0.9115718	0.9240776	0.9196445	0.3081356	1621534406
Males	oar3_OAR13_16599800	13	16599800	G	A	-0.02514355	0.2264039	0.01233347	0.9115718	0.9240776	0.9196468	0.3081356	1621563498
Males	oar3_OAR13_16599809	13	16599809	G	A	-0.02514355	0.2264039	0.01233347	0.9115718	0.9240776	0.9196492	0.3081356	1621563507
Males	oar3_OAR13_2357919	13	2357919	G	A	0.02375743	0.2139378	0.01233172	0.9115781	0.924083	0.9196516	0.4188092	1607321617
Males	oar3_OAR2_227404060	2	227404060	G	A	-0.02560916	0.2306137	0.01233162	0.9115784	0.9240833	0.919654	0.2538983	503029379
Males	oar3_OAR2_227490827	2	227490827	A	C	-0.02560916	0.2306137	0.01233162	0.9115784	0.9240833	0.9196564	0.2542316	503116146
Males	oar3_OAR2_227505662	2	227505662	A	G	-0.02560916	0.2306137	0.01233162	0.9115784	0.9240833	0.9196587	0.2542316	503130981
Males	oar3_OAR2_227533117	2	227533117	A	G	-0.02560916	0.2306137	0.01233162	0.9115784	0.9240833	0.9196611	0.2542316	503158436
Males	oar3_OAR2_174854200	2	174854200	G	A	0.02551364	0.2297729	0.01232955	0.9115858	0.9240896	0.9196635	0.2741717	450479519
Males	oar3_OAR2_174857725	2	174857725	G	A	0.02551364	0.2297729	0.01232955	0.9115858	0.9240896	0.9196659	0.2741717	450483044
Males	oar3_OAR2_235048780	2	235048780	G	A	0.02115664	0.1905738	0.01232444	0.9116041	0.9241053	0.9196682	0.4789688	510674099
Males	oar3_OAR10_55125959	10	55125959	G	A	-0.03873588	0.34893	0.01232396	0.9116058	0.9241068	0.9196706	0.08530007	1432541483
Males	oar3_OAR10_55159499	10	55159499	A	C	-0.03873588	0.34893	0.01232396	0.9116058	0.9241068	0.919673	0.08591644	1432575023
Males	oar3_OAR24_7028891	24	7028891	A	G	0.02415802	0.2176836	0.01231604	0.9116341	0.9241311	0.9196754	0.3349088	2325490906
Males	oar3_OAR17_22042307	17	22042307	A	G	0.02375137	0.2140208	0.01231588	0.9116346	0.9241316	0.9196778	0.3188259	1925312345
Males	oar3_OAR1_27191145	1	27191145	C	A	0.02296262	0.2069186	0.01231528	0.9116368	0.9241335	0.9196801	0.487372	27253053
Males	oar3_OAR1_27191216	1	27191216	A	G	0.02296262	0.2069186	0.01231528	0.9116368	0.9241335	0.9196825	0.4873634	27253124
Males	oar3_OAR1_27193693	1	27193693	G	A	0.02296262	0.2069186	0.01231528	0.9116368	0.9241335	0.9196849	0.4873634	27255601
Males	oar3_OAR1_27222295	1	27222295	A	G	0.02296262	0.2069186	0.01231528	0.9116368	0.9241335	0.9196873	0.4873634	27284203
Males	oar3_OAR24_3422076	24	3422076	A	G	0.02329565	0.2099274	0.01231435	0.9116401	0.9241363	0.9196896	0.4076197	2321884091
Males	oar3_OAR2_142806364	2	142806364	A	G	0.02239197	0.2018133	0.01231076	0.9116529	0.9241473	0.919692	0.3829715	418431683
Males	oar3_OAR2_175890552	2	175890552	A	G	-0.0227613	0.2051456	0.01231034	0.9116544	0.9241486	0.9196944	0.5070802	451515871
Males	oar3_OAR10_30125282	10	30125282	A	G	0.0251076	0.2263041	0.01230908	0.9116589	0.9241525	0.9196968	0.2853774	1407540806
Males	oar3_OAR10_30126188	10	30126188	G	A	0.0251076	0.2263041	0.01230908	0.9116589	0.9241525	0.9196992	0.2853774	1407541712
Males	s47229.1	10	30129111	A	G	0.0251076	0.2263041	0.01230908	0.9116589	0.9241525	0.9197015	0.2857143	1407544635
Males	oar3_OAR22_22700907	22	22700907	A	G	0.02714546	0.2446916	0.01230711	0.911666	0.9241586	0.9197039	0.1995273	2228124374
Males	oar3_OAR22_22706489	22	22706489	A	G	0.02714546	0.2446916	0.01230711	0.911666	0.9241586	0.9197063	0.1995273	2228129956
Males	oar3_OAR22_22732319	22	22732319	G	A	0.02714546	0.2446916	0.01230711	0.911666	0.9241586	0.9197087	0.1995273	2228155786
Males	oar3_OAR22_22753120	22	22753120	C	A	0.02714546	0.2446916	0.01230711	0.911666	0.9241586	0.919711	0.1993927	2228176587
Males	oar3_OAR18_66314695	18	66314695	G	A	-0.03331535	0.3003077	0.0123071	0.911666	0.9241586	0.9197134	0.1254214	2041752897
Males	oar3_OAR18_66331377	18	66331377	C	A	-0.03331535	0.3003077	0.0123071	0.911666	0.9241586	0.9197158	0.1254214	2041769579
Males	oar3_OAR18_66341205	18	66341205	G	A	-0.03331535	0.3003077	0.0123071	0.911666	0.9241586	0.9197182	0.1254214	2041779407
Males	oar3_OAR2_206922738	2	206922738	A	C	0.02815278	0.2537847	0.01230585	0.9116705	0.9241624	0.9197206	0.2002706	482548057
Males	oar3_OAR2_150366913	2	150366913	C	A	0.02957569	0.2666131	0.01230571	0.911671	0.9241628	0.9197229	0.1995927	425992232
Males	oar3_OAR2_80693853	2	80693853	A	C	-0.02221972	0.2003274	0.01230258	0.9116822	0.9241725	0.9197253	0.4765784	356319172
Males	oar3_OAR2_80693923	2	80693923	A	G	-0.02221972	0.2003274	0.01230258	0.9116822	0.9241725	0.9197277	0.4765784	356319242
Males	oar3_OAR4_18592368	4	18592368	G	A	0.0280657	0.2530461	0.01230134	0.9116866	0.9241763	0.9197301	0.2158784	767400140
Males	oar3_OAR4_18661437	4	18661437	A	G	0.0280657	0.2530461	0.01230134	0.9116866	0.9241763	0.9197324	0.2149123	767469209
Males	oar3_OAR4_18678653	4	18678653	A	G	0.0280657	0.2530461	0.01230134	0.9116866	0.9241763	0.9197348	0.2149123	767486425
Males	oar3_OAR9_19321410	9	19321410	A	G	0.02435315	0.2196467	0.01229309	0.9117161	0.9242016	0.9197372	0.2778152	1302044089
Males	oar3_OAR12_35331044	12	35331044	A	C	-0.02419726	0.218245	0.0122926	0.9117178	0.9242031	0.9197396	0.2663962	1561237118
Males	oar3_OAR3_26190672	3	26190672	A	G	-0.02417923	0.218107	0.01228983	0.9117278	0.9242116	0.919742	0.3046133	550768379
Males	oar3_OAR3_131084377	3	131084377	C	A	0.02161309	0.1949617	0.01228953	0.9117288	0.9242126	0.9197443	0.452397	655662084
Males	oar3_OAR3_95372532	3	95372532	A	C	-0.02338545	0.2109583	0.01228847	0.9117326	0.9242158	0.9197467	0.48161	619950239
Males	oar3_OAR4_102850119	4	102850119	C	A	0.02326088	0.2098528	0.01228635	0.9117402	0.9242224	0.9197491	0.3800539	851657891
Males	oar3_OAR26_8130925	26	8130925	A	C	0.02723525	0.2457225	0.01228494	0.9117453	0.9242267	0.9197515	0.2959459	2413915208
Males	OAR16_15512379.1	16	14273045	A	G	0.02366084	0.2134852	0.01228357	0.9117501	0.9242309	0.9197538	0.3642183	1845844507
Males	s65272.1	23	48360887	A	G	-0.02250497	0.2030683	0.01228211	0.9117554	0.9242354	0.9197562	0.3968307	2304582796
Males	oar3_OAR7_57737538	7	57737538	G	A	0.02390281	0.2157165	0.0122781	0.9117697	0.9242477	0.9197586	0.3462576	1149810951
Males	oar3_OAR7_57746948	7	57746948	G	A	0.02390281	0.2157165	0.0122781	0.9117697	0.9242477	0.919761	0.3462576	1149820361
Males	oar3_OAR7_57747375	7	57747375	A	C	0.02390281	0.2157165	0.0122781	0.9117697	0.9242477	0.9197634	0.3462576	1149820788
Males	oar3_OAR7_57765222	7	57765222	G	A	0.02390281	0.2157165	0.0122781	0.9117697	0.9242477	0.9197657	0.3462576	1149838635
Males	oar3_OAR10_30878318	10	30878318	G	A	0.03285661	0.2965284	0.01227758	0.9117716	0.9242493	0.9197681	0.1435811	1408293842
Males	oar3_OAR5_99836115	5	99836115	A	G	0.02797225	0.2524524	0.0122771	0.9117733	0.9242508	0.9197705	0.1896552	967851466
Males	oar3_OAR5_99836237	5	99836237	G	A	0.02797225	0.2524524	0.0122771	0.9117733	0.9242508	0.9197729	0.1896552	967851588
Males	oar3_OAR3_88802760	3	88802760	A	G	-0.02396696	0.2163089	0.01227657	0.9117752	0.9242524	0.9197752	0.4602851	613380467
Males	oar3_OAR3_88812899	3	88812899	A	G	-0.02396696	0.2163089	0.01227657	0.9117752	0.9242524	0.9197776	0.4602851	613390606
Males	oar3_OAR12_72796828	12	72796828	A	G	-0.02339709	0.2111951	0.01227315	0.9117874	0.9242629	0.91978	0.4891452	1598702902
Males	oar3_OAR5_26930929	5	26930929	G	A	0.02492822	0.2250331	0.01227128	0.9117941	0.9242687	0.9197824	0.2920324	894946280
Males	oar3_OAR2_147157660	2	147157660	G	A	-0.02670259	0.2410511	0.01227124	0.9117943	0.9242688	0.9197848	0.2297571	422782979
Males	oar3_OAR26_31431011	26	31431011	G	A	0.02401946	0.2168321	0.01227098	0.9117952	0.9242696	0.9197871	0.3464912	2437215294
Males	OAR2_168262586.1	2	158749266	C	A	0.02572058	0.232207	0.01226905	0.9118021	0.9242756	0.9197895	0.2742588	434374585
Males	oar3_OAR1_197651521	1	197651521	G	A	0.02140159	0.1932234	0.01226797	0.911806	0.9242789	0.9197919	0.5013746	197713429
Males	oar3_OAR4_60520461	4	60520461	G	A	0.0229294	0.2070227	0.01226731	0.9118083	0.9242809	0.9197943	0.46	809328233
Males	oar3_OAR9_80782182	9	80782182	G	A	0.02881681	0.2601788	0.01226727	0.9118085	0.924281	0.9197967	0.1681386	1363504861
Males	OAR10_22535178.1	10	22955949	A	G	0.03471911	0.3134814	0.0122663	0.911812	0.924284	0.919799	0.134434	1400371473
Males	oar3_OAR10_22957146	10	22957146	A	C	0.03471911	0.3134814	0.0122663	0.911812	0.924284	0.9198014	0.1328388	1400372670
Males	oar3_OAR10_22957977	10	22957977	G	A	0.03471911	0.3134814	0.0122663	0.911812	0.924284	0.9198038	0.1328388	1400373501
Males	oar3_OAR10_22975066	10	22975066	G	A	0.03471911	0.3134814	0.0122663	0.911812	0.924284	0.9198062	0.1328388	1400390590
Males	oar3_OAR7_67297868	7	67297868	A	G	-0.03583979	0.3236045	0.01226597	0.9118131	0.924285	0.9198085	0.1212938	1159371281
Males	OAR7_73912038.1	7	67380909	G	A	-0.03583979	0.3236045	0.01226597	0.9118131	0.924285	0.9198109	0.1212938	1159454322
Males	oar3_OAR25_796102	25	796102	G	A	-0.02367485	0.2137774	0.01226453	0.9118183	0.9242895	0.9198133	0.291498	2361256079
Males	oar3_OAR25_808658	25	808658	G	A	-0.02367485	0.2137774	0.01226453	0.9118183	0.9242895	0.9198157	0.291498	2361268635
Males	oar3_OAR7_87814841	7	87814841	G	A	-0.0315154	0.2845805	0.01226409	0.9118199	0.9242908	0.9198181	0.1943128	1179888254
Males	oar3_OAR22_49637787	22	49637787	A	G	0.02436695	0.2200367	0.01226343	0.9118222	0.9242928	0.9198204	0.4527287	2255061254
Males	oar3_OAR3_210990029	3	210990029	G	C	-0.0268839	0.2427954	0.01226037	0.9118332	0.9243023	0.9198228	0.209318	735567736
Males	oar3_OAR3_211005542	3	211005542	G	A	-0.0268839	0.2427954	0.01226037	0.9118332	0.9243023	0.9198252	0.209318	735583249
Males	oar3_OAR23_16424984	23	16424984	A	G	-0.02231086	0.2015024	0.01225949	0.9118363	0.924305	0.9198276	0.3960731	2272646893
Males	oar3_OAR23_16506110	23	16506110	C	A	-0.02231086	0.2015024	0.01225949	0.9118363	0.924305	0.9198299	0.397029	2272728019
Males	oar3_OAR2_81205092	2	81205092	C	A	-0.0225081	0.2032893	0.01225882	0.9118388	0.924307	0.9198323	0.4952639	356830411
Males	oar3_OAR2_81313327	2	81313327	C	A	-0.0225081	0.2032893	0.01225882	0.9118388	0.924307	0.9198347	0.4959405	356938646
Males	oar3_OAR2_81390274	2	81390274	G	A	-0.0225081	0.2032893	0.01225882	0.9118388	0.924307	0.9198371	0.4962788	357015593
Males	oar3_OAR2_81390989	2	81390989	A	G	-0.0225081	0.2032893	0.01225882	0.9118388	0.924307	0.9198395	0.4962788	357016308
Males	oar3_OAR2_81404562	2	81404562	G	A	-0.0225081	0.2032893	0.01225882	0.9118388	0.924307	0.9198418	0.4962788	357029881
Males	oar3_OAR2_81409648	2	81409648	G	A	-0.0225081	0.2032893	0.01225882	0.9118388	0.924307	0.9198442	0.4962788	357034967
Males	oar3_OAR2_81427686	2	81427686	A	G	-0.0225081	0.2032893	0.01225882	0.9118388	0.924307	0.9198466	0.4962788	357053005
Males	oar3_OAR2_81447318	2	81447318	G	A	-0.0225081	0.2032893	0.01225882	0.9118388	0.924307	0.919849	0.4962788	357072637
Males	oar3_OAR11_9394092	11	9394092	A	G	0.03395323	0.3066842	0.01225687	0.9118457	0.9243131	0.9198513	0.1357817	1473070675
Males	oar3_OAR1_216743139	1	216743139	G	A	-0.06514657	0.5884726	0.01225549	0.9118507	0.9243173	0.9198537	0.02571042	216805047
Males	oar3_OAR1_216748707	1	216748707	C	A	-0.06514657	0.5884726	0.01225549	0.9118507	0.9243173	0.9198561	0.02571042	216810615
Males	oar3_OAR1_216752531	1	216752531	A	C	-0.06514657	0.5884726	0.01225549	0.9118507	0.9243173	0.9198585	0.02571042	216814439
Males	oar3_OAR1_216754851	1	216754851	A	G	-0.06514657	0.5884726	0.01225549	0.9118507	0.9243173	0.9198609	0.02571042	216816759
Males	oar3_OAR1_216760335	1	216760335	A	G	-0.06514657	0.5884726	0.01225549	0.9118507	0.9243173	0.9198632	0.02571042	216822243
Males	OAR2_86483053.1	2	81318586	G	A	-0.02250462	0.2032893	0.01225502	0.9118523	0.9243187	0.9198656	0.495617	356943905
Males	DU299931_445.1	2	81407809	A	G	-0.02250462	0.2032893	0.01225502	0.9118523	0.9243187	0.919868	0.4959541	357033128
Males	OAR2_86617792.1	2	81452694	A	G	-0.02250462	0.2032893	0.01225502	0.9118523	0.9243187	0.9198704	0.4959541	357078013
Males	oar3_OAR1_225469003	1	225469003	C	A	-0.05147034	0.4649952	0.01225229	0.9118621	0.9243271	0.9198727	0.0532704	225530911
Males	oar3_OAR1_225473210	1	225473210	A	G	-0.05147034	0.4649952	0.01225229	0.9118621	0.9243271	0.9198751	0.0532704	225535118
Males	oar3_OAR1_225487210	1	225487210	A	G	-0.05147034	0.4649952	0.01225229	0.9118621	0.9243271	0.9198775	0.05259609	225549118
Males	oar3_OAR1_225513084	1	225513084	A	C	-0.05147034	0.4649952	0.01225229	0.9118621	0.9243271	0.9198799	0.05259609	225574992
Males	oar3_OAR1_225516471	1	225516471	G	A	-0.05147034	0.4649952	0.01225229	0.9118621	0.9243271	0.9198823	0.05225893	225578379
Males	oar3_OAR1_225516658	1	225516658	A	G	-0.05147034	0.4649952	0.01225229	0.9118621	0.9243271	0.9198846	0.05259609	225578566
Males	oar3_OAR1_225526384	1	225526384	A	G	-0.05147034	0.4649952	0.01225229	0.9118621	0.9243271	0.919887	0.05259609	225588292
Males	oar3_OAR11_36016394	11	36016394	A	G	0.02983128	0.2695251	0.01225027	0.9118694	0.9243334	0.9198894	0.1726231	1499692977
Males	OAR1_102453321.1	1	96168516	A	G	-0.02667503	0.241032	0.01224786	0.911878	0.9243408	0.9198918	0.2486523	96230424
Males	oar3_OAR2_76824456	2	76824456	G	A	-0.03437822	0.3106694	0.01224531	0.9118871	0.9243486	0.9198941	0.1345504	352449775
Males	oar3_OAR6_104359716	6	104359716	G	A	-0.03777396	0.3413621	0.01224488	0.9118887	0.92435	0.9198965	0.09649123	1079430932
Males	oar3_OAR6_104543506	6	104543506	A	G	-0.03777396	0.3413621	0.01224488	0.9118887	0.92435	0.9198989	0.09642616	1079614722
Males	oar3_OAR6_104579660	6	104579660	A	G	-0.03777396	0.3413621	0.01224488	0.9118887	0.92435	0.9199013	0.09554355	1079650876
Males	oar3_OAR6_104625396	6	104625396	A	G	-0.03777396	0.3413621	0.01224488	0.9118887	0.92435	0.9199037	0.09554355	1079696612
Males	oar3_OAR6_104625919	6	104625919	A	G	-0.03777396	0.3413621	0.01224488	0.9118887	0.92435	0.919906	0.09554355	1079697135
Males	oar3_OAR3_222666556	3	222666556	G	A	0.02641578	0.238719	0.01224483	0.9118888	0.9243501	0.9199084	0.2762619	747244263
Males	oar3_OAR20_30890950	20	30890950	A	C	-0.02358756	0.2131632	0.01224451	0.91189	0.9243511	0.9199108	0.3950034	2135158460
Males	oar3_OAR5_56138156	5	56138156	G	A	-0.04342991	0.3924819	0.01224443	0.9118903	0.9243513	0.9199132	0.06423259	924153507
Males	oar3_OAR5_56140726	5	56140726	A	C	-0.04342991	0.3924819	0.01224443	0.9118903	0.9243513	0.9199155	0.06423259	924156077
Males	oar3_OAR5_56147773	5	56147773	A	C	-0.04342991	0.3924819	0.01224443	0.9118903	0.9243513	0.9199179	0.06423259	924163124
Males	oar3_OAR5_56155980	5	56155980	G	A	-0.04342991	0.3924819	0.01224443	0.9118903	0.9243513	0.9199203	0.06423259	924171331
Males	oar3_OAR2_46684901	2	46684901	G	A	0.02383767	0.2154432	0.01224227	0.911898	0.924358	0.9199227	0.2900068	322310220
Males	oar3_OAR26_10793393	26	10793393	A	G	0.02451863	0.221618	0.01224003	0.911906	0.9243649	0.9199251	0.3743207	2416577676
Males	s50383.1	24	6612546	G	A	-0.02271991	0.2053772	0.01223796	0.9119135	0.9243713	0.9199274	0.458558	2325074561
Males	oar3_OAR26_13455631	26	13455631	G	A	-0.02367375	0.2140042	0.01223741	0.9119154	0.924373	0.9199298	0.4040027	2419239914
Males	oar3_OAR26_13462638	26	13462638	G	A	-0.02367375	0.2140042	0.01223741	0.9119154	0.924373	0.9199322	0.4040027	2419246921
Males	oar3_OAR3_209705322	3	209705322	G	A	-0.03678576	0.3325435	0.01223665	0.9119182	0.9243753	0.9199346	0.1109987	734283029
Males	oar3_OAR3_209715775	3	209715775	A	G	-0.03678576	0.3325435	0.01223665	0.9119182	0.9243753	0.9199369	0.1109987	734293482
Males	oar3_OAR4_66503012	4	66503012	G	A	0.02632818	0.2380195	0.01223536	0.9119228	0.9243793	0.9199393	0.2386286	815310784
Males	oar3_OAR22_37707817	22	37707817	A	G	0.02428327	0.2195376	0.0122348	0.9119248	0.924381	0.9199417	0.3795547	2243131284
Males	oar3_OAR6_70842359	6	70842359	G	A	-0.02746618	0.2483167	0.01223446	0.911926	0.9243821	0.9199441	0.2018194	1045913575
Males	oar3_OAR6_71160674	6	71160674	G	A	-0.02746618	0.2483167	0.01223446	0.911926	0.9243821	0.9199465	0.2024933	1046231890
Males	oar3_OAR6_71165496	6	71165496	G	A	-0.02746618	0.2483167	0.01223446	0.911926	0.9243821	0.9199488	0.2024933	1046236712
Males	oar3_OAR6_71169078	6	71169078	A	G	-0.02746618	0.2483167	0.01223446	0.911926	0.9243821	0.9199512	0.2024933	1046240294
Males	oar3_OAR6_11989193	6	11989193	A	C	0.0237507	0.2147414	0.01223267	0.9119324	0.9243876	0.9199536	0.3500339	987060409
Males	oar3_OAR4_94698985	4	94698985	A	T	0.04511173	0.4079241	0.01222982	0.9119426	0.9243963	0.919956	0.07951482	843506757
Males	oar3_OAR4_94703945	4	94703945	G	A	0.04511173	0.4079241	0.01222982	0.9119426	0.9243963	0.9199583	0.07951482	843511717
Males	s48248.1	4	94706271	C	A	0.04511173	0.4079241	0.01222982	0.9119426	0.9243963	0.9199607	0.07951482	843514043
Males	oar3_OAR12_60717561	12	60717561	A	G	-0.02404603	0.217444	0.01222903	0.9119455	0.9243988	0.9199631	0.3102633	1586623635
Males	oar3_OAR6_77381270	6	77381270	A	G	-0.0214968	0.1943926	0.01222892	0.9119459	0.9243991	0.9199655	0.4699121	1052452486
Males	oar3_OAR18_32084455	18	32084455	A	G	0.09159163	0.8283474	0.01222606	0.9119561	0.9244079	0.9199679	0.0135318	2007522657
Males	oar3_OAR18_32096796	18	32096796	C	A	0.09159163	0.8283474	0.01222606	0.9119561	0.9244079	0.9199702	0.0135318	2007534998
Males	oar3_OAR8_23084621	8	23084621	G	A	-0.02694824	0.2437236	0.01222548	0.9119582	0.9244097	0.9199726	0.2183288	1215234900
Males	s63769.1	8	23119171	C	A	-0.02694824	0.2437236	0.01222548	0.9119582	0.9244097	0.919975	0.2196765	1215269450
Males	oar3_OAR18_63765553	18	63765553	A	G	0.02957417	0.2674884	0.01222405	0.9119633	0.9244141	0.9199774	0.175	2039203755
Males	OAR17_16886578.1	17	15174153	A	G	-0.02565465	0.2320653	0.01222114	0.9119738	0.9244231	0.9199797	0.2880728	1918444191
Males	oar3_OAR12_18172495	12	18172495	G	A	0.02457697	0.2223189	0.01222092	0.9119746	0.9244238	0.9199821	0.3256912	1544078569
Males	oar3_OAR13_70433177	13	70433177	G	A	-0.04984945	0.4509622	0.01221913	0.911981	0.9244293	0.9199845	0.05559299	1675396875
Males	oar3_OAR16_60259635	16	60259635	A	G	0.02607226	0.2358716	0.01221817	0.9119844	0.9244323	0.9199869	0.2008086	1891831097
Males	oar3_OAR16_60277968	16	60277968	A	G	0.02607226	0.2358716	0.01221817	0.9119844	0.9244323	0.9199893	0.2014825	1891849430
Males	oar3_OAR16_60296651	16	60296651	A	G	0.02607226	0.2358716	0.01221817	0.9119844	0.9244323	0.9199916	0.2007422	1891868113
Males	oar3_OAR16_60307379	16	60307379	C	A	0.02607226	0.2358716	0.01221817	0.9119844	0.9244323	0.919994	0.2014825	1891878841
Males	oar3_OAR16_60323797	16	60323797	A	G	0.02607226	0.2358716	0.01221817	0.9119844	0.9244323	0.9199964	0.2014825	1891895259
Males	oar3_OAR16_60336269	16	60336269	A	G	0.02607226	0.2358716	0.01221817	0.9119844	0.9244323	0.9199988	0.2014825	1891907731
Males	oar3_OAR16_60367983	16	60367983	C	A	0.02607226	0.2358716	0.01221817	0.9119844	0.9244323	0.9200011	0.2016183	1891939445
Males	oar3_OAR16_60376858	16	60376858	A	G	0.02607226	0.2358716	0.01221817	0.9119844	0.9244323	0.9200035	0.2016183	1891948320
Males	oar3_OAR19_29987126	19	29987126	G	A	-0.06739958	0.6098948	0.0122125	0.9120048	0.9244497	0.9200059	0.0340526	2073933876
Males	oar3_OAR18_30372082	18	30372082	G	A	0.02786721	0.2521862	0.0122108	0.9120109	0.924455	0.9200083	0.1861092	2005810284
Males	oar3_OAR3_61540027	3	61540027	A	G	-0.02284632	0.2067559	0.01221003	0.9120136	0.9244574	0.9200107	0.4804186	586117734
Males	oar3_OAR17_44296790	17	44296790	G	A	-0.02849979	0.2579258	0.01220939	0.9120159	0.9244593	0.920013	0.2028302	1947566828
Males	oar3_OAR23_54516389	23	54516389	G	A	0.03061089	0.2770519	0.01220758	0.9120224	0.9244649	0.9200154	0.1695887	2310738298
Males	oar3_OAR23_54516954	23	54516954	G	A	0.03061089	0.2770519	0.01220758	0.9120224	0.9244649	0.9200178	0.1695887	2310738863
Males	oar3_OAR23_54516998	23	54516998	G	A	0.03061089	0.2770519	0.01220758	0.9120224	0.9244649	0.9200202	0.1695887	2310738907
Males	oar3_OAR1_252310848	1	252310848	C	A	-0.02984941	0.2701726	0.01220644	0.9120265	0.9244684	0.9200225	0.1477428	252372756
Males	oar3_OAR26_39567500	26	39567500	G	A	0.03184447	0.2882337	0.01220614	0.9120276	0.9244694	0.9200249	0.1384771	2445351783
Males	oar3_OAR26_39597669	26	39597669	G	A	0.03184447	0.2882337	0.01220614	0.9120276	0.9244694	0.9200273	0.1384771	2445381952
Males	oar3_OAR11_44575039	11	44575039	G	A	-0.04285352	0.3879018	0.01220477	0.9120325	0.9244736	0.9200297	0.0650708	1508251622
Males	oar3_OAR13_63637268	13	63637268	C	A	0.03874434	0.3507435	0.01220217	0.9120418	0.9244816	0.9200321	0.09735414	1668600966
Males	oar3_OAR13_63736547	13	63736547	C	A	0.03874434	0.3507435	0.01220217	0.9120418	0.9244816	0.9200344	0.09735414	1668700245
Males	oar3_OAR13_63819971	13	63819971	A	G	0.03874434	0.3507435	0.01220217	0.9120418	0.9244816	0.9200368	0.09735414	1668783669
Males	oar3_OAR26_19456956	26	19456956	G	A	-0.02961671	0.2681397	0.01219976	0.9120505	0.924489	0.9200392	0.205803	2425241239
Males	oar3_OAR26_19474202	26	19474202	A	G	-0.02961671	0.2681397	0.01219976	0.9120505	0.924489	0.9200416	0.205803	2425258485
Males	oar3_OAR18_67628681	18	67628681	G	A	0.02411704	0.2183783	0.01219632	0.9120628	0.9244997	0.9200439	0.3356998	2043066883
Males	oar3_OAR18_67634447	18	67634447	G	A	0.02411704	0.2183783	0.01219632	0.9120628	0.9244997	0.9200463	0.3356998	2043072649
Males	oar3_OAR18_67634554	18	67634554	G	A	0.02411704	0.2183783	0.01219632	0.9120628	0.9244997	0.9200487	0.3356998	2043072756
Males	oar3_OAR7_88131090	7	88131090	G	A	-0.02476012	0.2242341	0.01219276	0.9120756	0.9245106	0.9200511	0.2650643	1180204503
Males	oar3_OAR7_88133884	7	88133884	A	G	-0.02476012	0.2242341	0.01219276	0.9120756	0.9245106	0.9200535	0.2640487	1180207297
Males	oar3_OAR2_211362484	2	211362484	A	G	0.02269407	0.2055364	0.01219122	0.9120812	0.9245154	0.9200558	0.485115	486987803
Males	oar3_OAR2_211362583	2	211362583	A	T	0.02269407	0.2055364	0.01219122	0.9120812	0.9245154	0.9200582	0.485115	486987902
Males	oar3_OAR19_11955822	19	11955822	A	C	-0.02874067	0.2603027	0.01219092	0.9120822	0.9245163	0.9200606	0.1910377	2055902572
Males	OAR5_55540931.1	5	51250377	A	G	-0.02234504	0.2024019	0.01218801	0.9120927	0.9245253	0.920063	0.4477763	919265728
Males	OAR8_50067815_X.1	8	46606855	G	A	-0.02615696	0.2369541	0.01218557	0.9121015	0.9245328	0.9200653	0.2906271	1238757134
Males	oar3_OAR6_92886816	6	92886816	C	A	-0.02307299	0.2090238	0.01218474	0.9121044	0.9245354	0.9200677	0.4366102	1067958032
Males	OAR2_183997466.1	2	173584797	A	G	0.02210278	0.2002436	0.01218362	0.9121085	0.9245389	0.9200701	0.4750674	449210116
Males	oar3_OAR16_13122117	16	13122117	G	A	0.02795533	0.2532818	0.01218207	0.912114	0.9245436	0.9200725	0.2319622	1844693579
Males	oar3_OAR16_13172192	16	13172192	A	C	0.02795533	0.2532818	0.01218207	0.912114	0.9245436	0.9200749	0.2324798	1844743654
Males	oar3_OAR16_13173939	16	13173939	A	G	0.02795533	0.2532818	0.01218207	0.912114	0.9245436	0.9200772	0.2324798	1844745401
Males	oar3_OAR16_13190401	16	13190401	A	G	0.02795533	0.2532818	0.01218207	0.912114	0.9245436	0.9200796	0.2324798	1844761863
Males	oar3_OAR16_13219391	16	13219391	G	A	0.02795533	0.2532818	0.01218207	0.912114	0.9245436	0.920082	0.2324798	1844790853
Males	oar3_OAR3_138227302	3	138227302	G	A	0.03642455	0.3300381	0.01218036	0.9121202	0.9245489	0.9200844	0.1182432	662805009
Males	oar3_OAR18_37942049	18	37942049	G	A	-0.02426228	0.2198407	0.01217999	0.9121215	0.9245501	0.9200867	0.3973666	2013380251
Males	oar3_OAR3_165632400	3	165632400	G	A	0.08496361	0.770007	0.01217521	0.9121387	0.9245648	0.9200891	0.02670723	690210107
Males	oar3_OAR3_165652396	3	165652396	G	A	0.08496361	0.770007	0.01217521	0.9121387	0.9245648	0.9200915	0.02670723	690230103
Males	oar3_OAR3_165662352	3	165662352	G	A	0.08496361	0.770007	0.01217521	0.9121387	0.9245648	0.9200939	0.02670723	690240059
Males	oar3_OAR19_24311700	19	24311700	C	A	0.02442363	0.2213545	0.01217429	0.912142	0.9245677	0.9200963	0.2602971	2068258450
Males	oar3_OAR8_67462918	8	67462918	A	G	-0.02238249	0.2028587	0.0121739	0.9121434	0.9245689	0.9200986	0.4861205	1259613197
Males	oar3_OAR2_119090670	2	119090670	A	G	0.04172695	0.3782224	0.01217135	0.9121525	0.9245767	0.920101	0.09035738	394715989
Males	oar3_OAR7_4608278	7	4608278	C	A	-0.09003026	0.8161036	0.01216988	0.9121578	0.9245813	0.9201034	0.01078167	1096681691
Males	oar3_OAR3_191698272	3	191698272	A	G	-0.02506971	0.2272619	0.01216873	0.912162	0.9245848	0.9201058	0.3224394	716275979
Males	oar3_OAR3_191736592	3	191736592	A	G	-0.02506971	0.2272619	0.01216873	0.912162	0.9245848	0.9201081	0.3224394	716314299
Males	oar3_OAR25_6838716	25	6838716	G	A	-0.02520264	0.2284671	0.01216871	0.912162	0.9245849	0.9201105	0.2483108	2367298693
Males	oar3_OAR25_6858014	25	6858014	A	C	-0.02520264	0.2284671	0.01216871	0.912162	0.9245849	0.9201129	0.2483108	2367317991
Males	oar3_OAR18_29206933	18	29206933	A	G	-0.02628371	0.238272	0.01216822	0.9121638	0.9245864	0.9201153	0.2628378	2004645135
Males	oar3_OAR18_29215895	18	29215895	A	G	-0.02628371	0.238272	0.01216822	0.9121638	0.9245864	0.9201177	0.2628378	2004654097
Males	oar3_OAR22_24732606	22	24732606	G	A	0.024042	0.2179573	0.01216742	0.9121667	0.9245889	0.92012	0.3610354	2230156073
Males	oar3_OAR1_23134025	1	23134025	G	A	-0.03075077	0.2787794	0.0121672	0.9121675	0.9245896	0.9201224	0.1499661	23195933
Males	oar3_OAR19_16522772	19	16522772	A	G	-0.02200218	0.1994677	0.01216707	0.9121679	0.92459	0.9201248	0.4837618	2060469522
Males	oar3_OAR19_16539561	19	16539561	G	A	-0.02200218	0.1994677	0.01216707	0.9121679	0.92459	0.9201272	0.4837618	2060486311
Males	oar3_OAR25_41369505	25	41369505	A	G	0.02796351	0.2535352	0.01216485	0.9121759	0.9245968	0.9201295	0.1976271	2401829482
Males	oar3_OAR23_2207069	23	2207069	A	G	-0.07177376	0.6507781	0.01216369	0.9121801	0.9246004	0.9201319	0.03441296	2258428978
Males	oar3_OAR12_51419175	12	51419175	A	G	0.02272542	0.2060583	0.01216308	0.9121823	0.9246023	0.9201343	0.4915598	1577325249
Males	oar3_OAR14_45792782	14	45792782	G	A	0.06391035	0.5794982	0.01216293	0.9121828	0.9246028	0.9201367	0.03742414	1733820337
Males	oar3_OAR14_45798632	14	45798632	G	A	0.06391035	0.5794982	0.01216293	0.9121828	0.9246028	0.9201391	0.03742414	1733826187
Males	oar3_OAR23_15230432	23	15230432	G	A	-0.02224608	0.201721	0.01216199	0.9121862	0.9246057	0.9201414	0.4014228	2271452341
Males	oar3_OAR12_9626994	12	9626994	A	G	0.02623541	0.2379414	0.01215726	0.9122032	0.9246203	0.9201438	0.2818428	1535533068
Males	oar3_OAR4_279360	4	279360	G	A	0.1304206	1.183054	0.01215299	0.9122186	0.9246335	0.9201462	0.009097035	749087132
Males	oar3_OAR4_280716	4	280716	G	A	0.1304206	1.183054	0.01215299	0.9122186	0.9246335	0.9201486	0.009097035	749088488
Males	OAR4_131528.1	4	280906	A	C	0.1304206	1.183054	0.01215299	0.9122186	0.9246335	0.9201509	0.009097035	749088678
Males	oar3_OAR4_301956	4	301956	G	A	0.1304206	1.183054	0.01215299	0.9122186	0.9246335	0.9201533	0.009097035	749109728
Males	oar3_OAR4_456959	4	456959	A	G	0.1304206	1.183054	0.01215299	0.9122186	0.9246335	0.9201557	0.009097035	749264731
Males	oar3_OAR4_529706	4	529706	C	A	0.1304206	1.183054	0.01215299	0.9122186	0.9246335	0.9201581	0.009097035	749337478
Males	oar3_OAR4_571619	4	571619	C	A	0.1304206	1.183054	0.01215299	0.9122186	0.9246335	0.9201605	0.009097035	749379391
Males	oar3_OAR4_629316	4	629316	C	A	0.1304206	1.183054	0.01215299	0.9122186	0.9246335	0.9201628	0.009097035	749437088
Males	oar3_OAR4_671218	4	671218	A	G	0.1304206	1.183054	0.01215299	0.9122186	0.9246335	0.9201652	0.009097035	749478990
Males	oar3_OAR4_795636	4	795636	A	G	0.1304206	1.183054	0.01215299	0.9122186	0.9246335	0.9201676	0.009097035	749603408
Males	oar3_OAR4_798296	4	798296	G	A	0.1304206	1.183054	0.01215299	0.9122186	0.9246335	0.92017	0.009097035	749606068
Males	oar3_OAR4_810845	4	810845	A	G	0.1304206	1.183054	0.01215299	0.9122186	0.9246335	0.9201723	0.009097035	749618617
Males	oar3_OAR4_816138	4	816138	A	G	0.1304206	1.183054	0.01215299	0.9122186	0.9246335	0.9201747	0.009097035	749623910
Males	oar3_OAR4_836783	4	836783	A	G	0.1304206	1.183054	0.01215299	0.9122186	0.9246335	0.9201771	0.009097035	749644555
Males	oar3_OAR4_837207	4	837207	A	G	0.1304206	1.183054	0.01215299	0.9122186	0.9246335	0.9201795	0.009097035	749644979
Males	oar3_OAR4_841530	4	841530	G	A	0.1304206	1.183054	0.01215299	0.9122186	0.9246335	0.9201819	0.009097035	749649302
Males	oar3_OAR4_867376	4	867376	G	A	0.1304206	1.183054	0.01215299	0.9122186	0.9246335	0.9201842	0.009097035	749675148
Males	oar3_OAR4_868119	4	868119	C	A	0.1304206	1.183054	0.01215299	0.9122186	0.9246335	0.9201866	0.009097035	749675891
Males	oar3_OAR4_1034107	4	1034107	C	A	0.1304206	1.183054	0.01215299	0.9122186	0.9246335	0.920189	0.009097035	749841879
Males	oar3_OAR4_1054994	4	1054994	C	A	0.1304206	1.183054	0.01215299	0.9122186	0.9246335	0.9201914	0.009097035	749862766
Males	oar3_OAR4_1114585	4	1114585	A	G	0.1304206	1.183054	0.01215299	0.9122186	0.9246335	0.9201937	0.009097035	749922357
Males	oar3_OAR4_1119042	4	1119042	G	A	0.1304206	1.183054	0.01215299	0.9122186	0.9246335	0.9201961	0.009097035	749926814
Males	oar3_OAR4_1129719	4	1129719	A	G	0.1304206	1.183054	0.01215299	0.9122186	0.9246335	0.9201985	0.009097035	749937491
Males	oar3_OAR4_1174457	4	1174457	C	A	0.1304206	1.183054	0.01215299	0.9122186	0.9246335	0.9202009	0.009097035	749982229
Males	oar3_OAR4_1305979	4	1305979	A	G	0.1304206	1.183054	0.01215299	0.9122186	0.9246335	0.9202033	0.009097035	750113751
Males	oar3_OAR4_1344547	4	1344547	A	C	0.1304206	1.183054	0.01215299	0.9122186	0.9246335	0.9202056	0.009097035	750152319
Males	oar3_OAR4_1405071	4	1405071	G	A	0.1304206	1.183054	0.01215299	0.9122186	0.9246335	0.920208	0.009097035	750212843
Males	oar3_OAR4_3515735	4	3515735	C	A	0.1304206	1.183054	0.01215299	0.9122186	0.9246335	0.9202104	0.009097035	752323507
Males	oar3_OAR3_162340889	3	162340889	G	A	-0.05749732	0.5215744	0.01215242	0.9122206	0.9246353	0.9202128	0.04223433	686918596
Males	oar3_OAR17_60203265	17	60203265	A	C	0.03140904	0.2849348	0.01215118	0.9122251	0.9246391	0.9202151	0.1126096	1963473303
Males	oar3_OAR17_60237606	17	60237606	G	A	0.03140904	0.2849348	0.01215118	0.9122251	0.9246391	0.9202175	0.1126096	1963507644
Males	oar3_OAR3_15690566	3	15690566	A	G	0.02255317	0.2046097	0.01214962	0.9122307	0.9246439	0.9202199	0.3776559	540268273
Males	oar3_OAR13_51987327	13	51987327	G	A	0.03387307	0.3073305	0.01214781	0.9122372	0.9246495	0.9202223	0.1409305	1656951025
Males	oar3_OAR13_51989038	13	51989038	G	A	0.03387307	0.3073305	0.01214781	0.9122372	0.9246495	0.9202247	0.1411725	1656952736
Males	oar3_OAR17_7195048	17	7195048	G	A	0.0244607	0.2219642	0.01214429	0.9122499	0.9246604	0.920227	0.31031	1910465086
Males	oar3_OAR26_19440893	26	19440893	A	G	-0.02960962	0.268711	0.01214213	0.9122576	0.9246671	0.9202294	0.2058824	2425225176
Males	oar3_OAR23_57896039	23	57896039	A	C	-0.02460183	0.2232801	0.01214045	0.9122637	0.9246723	0.9202318	0.3350202	2314117948
Males	oar3_OAR23_57907062	23	57907062	A	G	-0.02460183	0.2232801	0.01214045	0.9122637	0.9246723	0.9202342	0.3350202	2314128971
Males	OAR3_204552264.1	3	189965236	A	C	0.02292577	0.2080735	0.01213987	0.9122658	0.9246741	0.9202365	0.3869771	714542943
Males	oar3_OAR2_140685119	2	140685119	G	A	0.02315223	0.2101516	0.01213725	0.9122752	0.9246822	0.9202389	0.3308322	416310438
Males	oar3_OAR2_140686867	2	140686867	G	A	0.02315223	0.2101516	0.01213725	0.9122752	0.9246822	0.9202413	0.3308322	416312186
Males	oar3_OAR8_61518520	8	61518520	G	A	-0.02376145	0.2156995	0.01213521	0.9122825	0.9246885	0.9202437	0.3766846	1253668799
Males	oar3_OAR8_61549889	8	61549889	C	A	-0.02376145	0.2156995	0.01213521	0.9122825	0.9246885	0.9202461	0.3769386	1253700168
Males	oar3_OAR8_61552863	8	61552863	A	G	-0.02376145	0.2156995	0.01213521	0.9122825	0.9246885	0.9202484	0.3769386	1253703142
Males	oar3_OAR8_61608562	8	61608562	A	G	-0.02376145	0.2156995	0.01213521	0.9122825	0.9246885	0.9202508	0.3768556	1253758841
Males	oar3_OAR9_62688629	9	62688629	A	G	-0.02503271	0.227266	0.01213241	0.9122926	0.9246972	0.9202532	0.2815665	1345411308
Males	oar3_OAR18_15206450	18	15206450	G	A	-0.09312844	0.8455246	0.01213143	0.9122961	0.9247002	0.9202556	0.01381402	1990644652
Males	oar3_OAR18_15209008	18	15209008	C	A	-0.09312844	0.8455246	0.01213143	0.9122961	0.9247002	0.9202579	0.01381402	1990647210
Males	oar3_OAR22_10525471	22	10525471	G	A	-0.02459331	0.223293	0.01213064	0.912299	0.9247026	0.9202603	0.3109386	2215948938
Males	oar3_OAR19_44254053	19	44254053	G	A	0.02320759	0.2107197	0.01212969	0.9123024	0.9247056	0.9202627	0.4154313	2088200803
Males	oar3_OAR25_1603729	25	1603729	A	G	-0.02421921	0.2199108	0.01212905	0.9123047	0.9247075	0.9202651	0.3393099	2362063706
Males	oar3_OAR25_1606300	25	1606300	G	A	-0.02421921	0.2199108	0.01212905	0.9123047	0.9247075	0.9202675	0.3393099	2362066277
Males	oar3_OAR11_35108980	11	35108980	A	C	-0.02641912	0.239903	0.01212734	0.9123109	0.9247128	0.9202698	0.2342586	1498785563
Males	oar3_OAR11_35109903	11	35109903	A	G	-0.02641912	0.239903	0.01212734	0.9123109	0.9247128	0.9202722	0.2342586	1498786486
Males	oar3_OAR22_25576688	22	25576688	G	A	-0.02311016	0.2098629	0.01212647	0.912314	0.9247155	0.9202746	0.3263372	2.231e+09
Males	oar3_OAR1_195421806	1	195421806	A	G	-0.02547831	0.2313836	0.01212484	0.9123199	0.9247206	0.920277	0.2755932	195483714
Males	oar3_OAR12_9243858	12	9243858	C	A	-0.02132704	0.1936902	0.012124	0.9123229	0.9247232	0.9202793	0.4485443	1535149932
Males	oar3_OAR12_9244985	12	9244985	G	A	-0.02132704	0.1936902	0.012124	0.9123229	0.9247232	0.9202817	0.4485443	1535151059
Males	oar3_OAR12_9249973	12	9249973	G	A	-0.02132704	0.1936902	0.012124	0.9123229	0.9247232	0.9202841	0.4485443	1535156047
Males	oar3_OAR12_9259662	12	9259662	A	C	-0.02132704	0.1936902	0.012124	0.9123229	0.9247232	0.9202865	0.4485443	1535165736
Males	oar3_OAR12_9273599	12	9273599	G	A	-0.02132704	0.1936902	0.012124	0.9123229	0.9247232	0.9202889	0.4485443	1535179673
Males	s03315.1	9	79864145	G	A	-0.04950671	0.4496253	0.01212346	0.9123248	0.9247248	0.9202912	0.04851752	1362586824
Males	OAR12_83120463.1	2	188083486	G	A	0.02294578	0.2084248	0.01212011	0.9123369	0.9247352	0.9202936	0.462913	463708805
Males	oar3_OAR8_39228068	8	39228068	A	G	-0.04804267	0.4364535	0.01211653	0.9123498	0.9247463	0.920296	0.07533784	1231378347
Males	oar3_OAR8_39229933	8	39229933	G	A	-0.04804267	0.4364535	0.01211653	0.9123498	0.9247463	0.9202984	0.07533784	1231380212
Males	s67579.1	22	8538381	A	G	0.02567162	0.2332298	0.01211542	0.9123538	0.9247497	0.9203007	0.2978437	2213961848
Males	oar3_OAR15_74976031	15	74976031	G	A	0.02597927	0.2360305	0.01211485	0.9123559	0.9247515	0.9203031	0.2281652	1825660329
Males	oar3_OAR20_285276	20	285276	A	G	-0.02421159	0.2199824	0.01211352	0.9123606	0.9247556	0.9203055	0.2834243	2104552786
Males	oar3_OAR4_113895	4	113895	A	G	0.02639398	0.2398446	0.01211016	0.9123728	0.924766	0.9203079	0.229265	748921667
Males	oar3_OAR12_76740497	12	76740497	A	G	-0.02246078	0.2041068	0.01210974	0.9123743	0.9247673	0.9203103	0.2820946	1602646571
Males	oar3_OAR10_57657258	10	57657258	C	A	-0.02758218	0.2506486	0.01210951	0.9123751	0.924768	0.9203126	0.1806212	1435072782
Males	oar3_OAR10_57658795	10	57658795	G	A	-0.02758218	0.2506486	0.01210951	0.9123751	0.924768	0.920315	0.1806212	1435074319
Males	oar3_OAR3_186936974	3	186936974	A	G	-0.0318557	0.2895123	0.01210711	0.9123838	0.9247755	0.9203174	0.1214188	711514681
Males	oar3_OAR3_186937536	3	186937536	C	A	-0.0318557	0.2895123	0.01210711	0.9123838	0.9247755	0.9203198	0.1214188	711515243
Males	oar3_OAR13_40991673	13	40991673	C	A	-0.03718519	0.3379504	0.01210693	0.9123844	0.924776	0.9203221	0.1039136	1645955371
Males	oar3_OAR1_27336586	1	27336586	A	G	-0.02880332	0.2617821	0.01210612	0.9123873	0.9247785	0.9203245	0.2086777	27398494
Males	oar3_OAR1_73642312	1	73642312	C	A	-0.02494508	0.2267198	0.01210573	0.9123887	0.9247798	0.9203269	0.3361544	73704220
Males	OAR15_28507570.1	15	27203505	A	G	-0.02880555	0.2618213	0.01210438	0.9123936	0.9247839	0.9203293	0.1792453	1777887803
Males	oar3_OAR1_47051941	1	47051941	A	C	-0.02470662	0.224574	0.01210341	0.9123971	0.9247869	0.9203317	0.2346388	47113849
Males	s73207.1	1	54152286	A	G	0.02310394	0.2100369	0.01209987	0.9124098	0.9247979	0.920334	0.4464286	54214194
Males	OAR1_225624039.1	1	208957539	A	G	0.06450943	0.5864577	0.01209966	0.9124106	0.9247986	0.9203364	0.03773585	209019447
Males	oar3_OAR3_191805072	3	191805072	A	G	0.02255897	0.2051136	0.01209621	0.912423	0.9248092	0.9203388	0.3848505	716382779
Males	oar3_OAR7_54035955	7	54035955	A	C	0.03109875	0.2827654	0.01209576	0.9124247	0.9248106	0.9203412	0.1613774	1146109368
Males	oar3_OAR11_31978880	11	31978880	A	G	-0.0263117	0.239321	0.01208749	0.9124545	0.9248363	0.9203435	0.2833558	1495655463
Males	oar3_OAR2_44379372	2	44379372	A	G	0.0696446	0.6334639	0.01208735	0.912455	0.9248367	0.9203459	0.02905405	320004691
Males	oar3_OAR2_44382713	2	44382713	G	A	0.0696446	0.6334639	0.01208735	0.912455	0.9248367	0.9203483	0.02905405	320008032
Males	oar3_OAR2_44383086	2	44383086	A	G	0.0696446	0.6334639	0.01208735	0.912455	0.9248367	0.9203507	0.02905405	320008405
Males	oar3_OAR2_44697969	2	44697969	G	A	0.0696446	0.6334639	0.01208735	0.912455	0.9248367	0.9203531	0.02901484	320323288
Males	oar3_OAR2_44698073	2	44698073	A	G	0.0696446	0.6334639	0.01208735	0.912455	0.9248367	0.9203554	0.02901484	320323392
Males	OAR1_45014772.1	1	43452165	A	G	-0.02272057	0.2066781	0.01208509	0.9124632	0.9248437	0.9203578	0.4028995	43514073
Males	oar3_OAR1_187517821	1	187517821	A	G	0.05794078	0.5270674	0.01208471	0.9124645	0.9248449	0.9203602	0.03537736	187579729
Males	oar3_OAR1_187518717	1	187518717	A	G	0.05794078	0.5270674	0.01208471	0.9124645	0.9248449	0.9203626	0.03537736	187580625
Males	oar3_OAR1_187535857	1	187535857	A	G	0.05794078	0.5270674	0.01208471	0.9124645	0.9248449	0.9203649	0.03537736	187597765
Males	oar3_OAR7_58363449	7	58363449	C	A	0.02473806	0.2250417	0.01208385	0.9124676	0.9248475	0.9203673	0.2854718	1150436862
Males	oar3_OAR7_40101911	7	40101911	G	A	-0.02413266	0.2195387	0.01208338	0.9124693	0.924849	0.9203697	0.2879919	1132175324
Males	oar3_OAR2_51290466	2	51290466	A	G	-0.02436945	0.2217064	0.01208189	0.9124747	0.9248536	0.9203721	0.2944557	326915785
Males	oar3_OAR2_51301653	2	51301653	A	G	-0.02436945	0.2217064	0.01208189	0.9124747	0.9248536	0.9203745	0.2944557	326926972
Males	oar3_OAR2_51308458	2	51308458	C	A	-0.02436945	0.2217064	0.01208189	0.9124747	0.9248536	0.9203768	0.2944557	326933777
Males	oar3_OAR15_77516269	15	77516269	G	A	0.02317409	0.2108404	0.01208086	0.9124784	0.9248568	0.9203792	0.4188821	1828200567
Males	oar3_OAR22_13885588	22	13885588	A	G	0.02493678	0.2268839	0.01208019	0.9124808	0.9248589	0.9203816	0.3689655	2219309055
Males	oar3_OAR2_80452051	2	80452051	G	A	0.02297485	0.2090528	0.01207795	0.9124889	0.9248658	0.920384	0.3810647	356077370
Males	oar3_OAR2_80464672	2	80464672	A	G	0.02297485	0.2090528	0.01207795	0.9124889	0.9248658	0.9203863	0.3810647	356089991
Males	oar3_OAR2_80469327	2	80469327	C	A	0.02297485	0.2090528	0.01207795	0.9124889	0.9248658	0.9203887	0.3810647	356094646
Males	oar3_OAR2_80477811	2	80477811	A	G	0.02297485	0.2090528	0.01207795	0.9124889	0.9248658	0.9203911	0.3810647	356103130
Males	oar3_OAR2_80485927	2	80485927	A	G	0.02297485	0.2090528	0.01207795	0.9124889	0.9248658	0.9203935	0.3810647	356111246
Males	OAR7_83371100.1	7	76283126	A	C	-0.03176976	0.2890907	0.01207701	0.9124923	0.9248688	0.9203959	0.1519542	1168356539
Males	oar3_OAR12_63726526	12	63726526	G	A	0.02180292	0.1984115	0.01207523	0.9124987	0.9248743	0.9203982	0.4396086	1589632600
Males	oar3_OAR8_55829104	8	55829104	G	A	0.03043764	0.2770148	0.01207302	0.9125067	0.9248811	0.9204006	0.1283784	1247979383
Males	oar3_OAR8_55830526	8	55830526	A	C	0.03043764	0.2770148	0.01207302	0.9125067	0.9248811	0.920403	0.1283784	1247980805
Males	oar3_OAR1_186851863	1	186851863	A	G	-0.0389473	0.3545151	0.01206939	0.9125198	0.9248924	0.9204054	0.08305199	186913771
Males	oar3_OAR18_54766466	18	54766466	A	C	0.02295452	0.2089472	0.01206878	0.912522	0.9248943	0.9204077	0.386379	2030204668
Males	oar3_OAR18_54770327	18	54770327	A	G	0.02295452	0.2089472	0.01206878	0.912522	0.9248943	0.9204101	0.386379	2030208529
Males	oar3_OAR19_42479311	19	42479311	G	A	0.03137963	0.2856591	0.01206701	0.9125284	0.9248998	0.9204125	0.1394879	2086426061
Males	oar3_OAR19_42524955	19	42524955	A	G	0.03137963	0.2856591	0.01206701	0.9125284	0.9248998	0.9204149	0.1394879	2086471705
Males	oar3_OAR3_89594025	3	89594025	A	G	0.02423276	0.2206082	0.01206598	0.9125321	0.924903	0.9204173	0.4912399	614171732
Males	oar3_OAR3_89619605	3	89619605	A	G	0.02423276	0.2206082	0.01206598	0.9125321	0.924903	0.9204196	0.4912399	614197312
Males	oar3_OAR3_89620468	3	89620468	A	G	0.02423276	0.2206082	0.01206598	0.9125321	0.924903	0.920422	0.4912399	614198175
Males	OAR3_95152752.1	3	89699598	G	A	0.02423276	0.2206082	0.01206598	0.9125321	0.924903	0.9204244	0.4912399	614277305
Males	oar3_OAR3_89715636	3	89715636	C	A	0.02423276	0.2206082	0.01206598	0.9125321	0.924903	0.9204268	0.4912399	614293343
Males	OAR3_95179392.1	3	89717780	C	A	0.02423276	0.2206082	0.01206598	0.9125321	0.924903	0.9204291	0.4912399	614295487
Males	oar3_OAR3_32348102	3	32348102	G	A	0.0234287	0.2133003	0.01206461	0.912537	0.9249072	0.9204315	0.31652	556925809
Males	oar3_OAR3_32355857	3	32355857	G	A	0.0234287	0.2133003	0.01206461	0.912537	0.9249072	0.9204339	0.31652	556933564
Males	oar3_OAR18_67401043	18	67401043	G	A	-0.023754	0.2162663	0.01206413	0.9125388	0.9249087	0.9204363	0.4034014	2042839245
Males	oar3_OAR5_6117047	5	6117047	G	A	-0.03503139	0.3189798	0.01206114	0.9125496	0.924918	0.9204387	0.1355361	874132398
Males	oar3_OAR9_59628764	9	59628764	C	A	-0.02501013	0.2277323	0.01206098	0.9125502	0.9249185	0.920441	0.2741717	1342351443
Males	s05100.1	2	6587778	G	A	0.03515381	0.3201339	0.01205817	0.9125603	0.9249272	0.9204434	0.1132075	282213097
Males	oar3_OAR17_15491037	17	15491037	G	A	0.05450353	0.4964224	0.01205443	0.9125738	0.9249388	0.9204458	0.0333558	1918761075
Males	oar3_OAR17_15521721	17	15521721	G	A	0.05450353	0.4964224	0.01205443	0.9125738	0.9249388	0.9204482	0.0333558	1918791759
Males	oar3_OAR17_15524651	17	15524651	C	A	0.05450353	0.4964224	0.01205443	0.9125738	0.9249388	0.9204505	0.0333558	1918794689
Males	oar3_OAR17_15541666	17	15541666	G	A	0.05450353	0.4964224	0.01205443	0.9125738	0.9249388	0.9204529	0.0333558	1918811704
Males	oar3_OAR17_15544316	17	15544316	C	A	0.05450353	0.4964224	0.01205443	0.9125738	0.9249388	0.9204553	0.0333558	1918814354
Males	oar3_OAR17_15864176	17	15864176	C	A	0.05450353	0.4964224	0.01205443	0.9125738	0.9249388	0.9204577	0.0333558	1919134214
Males	oar3_OAR11_31152570	11	31152570	A	G	-0.02835917	0.2583063	0.01205361	0.9125768	0.9249414	0.9204601	0.2211344	1494829153
Males	oar3_OAR24_20413584	24	20413584	G	A	-0.0239524	0.218172	0.01205313	0.9125785	0.9249428	0.9204624	0.3292848	2338875599
Males	oar3_OAR24_3382143	24	3382143	G	A	-0.02301677	0.2096626	0.01205166	0.9125838	0.9249474	0.9204648	0.3594066	2321844158
Males	oar3_OAR4_81148203	4	81148203	G	A	0.02173673	0.1980206	0.01204946	0.9125918	0.9249542	0.9204672	0.4086312	829955975
Males	oar3_OAR16_35014447	16	35014447	A	G	-0.03474461	0.3165266	0.0120491	0.9125931	0.9249554	0.9204696	0.09750337	1866585909
Males	oar3_OAR16_35023480	16	35023480	G	A	-0.03474461	0.3165266	0.0120491	0.9125931	0.9249554	0.9204719	0.0972316	1866594942
Males	oar3_OAR3_211290357	3	211290357	A	G	-0.02201677	0.200576	0.01204895	0.9125936	0.9249558	0.9204743	0.4597973	735868064
Males	oar3_OAR3_211299164	3	211299164	G	A	-0.02201677	0.200576	0.01204895	0.9125936	0.9249558	0.9204767	0.4597973	735876871
Males	oar3_OAR3_211308348	3	211308348	A	G	-0.02201677	0.200576	0.01204895	0.9125936	0.9249558	0.9204791	0.4597973	735886055
Males	oar3_OAR26_14548848	26	14548848	G	A	0.02341283	0.2133499	0.01204268	0.9126163	0.9249753	0.9204815	0.4766102	2420333131
Males	oar3_OAR14_28504105	14	28504105	G	A	-0.02145044	0.1954727	0.01204204	0.9126186	0.9249773	0.9204838	0.3849287	1716531660
Males	s12496.1	13	22757476	G	A	-0.02406796	0.2193518	0.01203916	0.912629	0.9249862	0.9204862	0.2806604	1627721174
Males	oar3_OAR16_70469116	16	70469116	A	G	-0.02834558	0.2583394	0.01203898	0.9126296	0.9249868	0.9204886	0.2189189	1902040578
Males	oar3_OAR16_70479898	16	70479898	A	G	-0.02834558	0.2583394	0.01203898	0.9126296	0.9249868	0.920491	0.2189189	1902051360
Males	oar3_OAR16_70480374	16	70480374	A	G	-0.02834558	0.2583394	0.01203898	0.9126296	0.9249868	0.9204933	0.2189189	1902051836
Males	oar3_OAR16_70480771	16	70480771	A	G	-0.02834558	0.2583394	0.01203898	0.9126296	0.9249868	0.9204957	0.2188769	1902052233
Males	oar3_OAR4_15125881	4	15125881	C	A	0.02218736	0.2022142	0.01203893	0.9126298	0.9249869	0.9204981	0.4265003	763933653
Males	oar3_OAR6_4903162	6	4903162	A	G	0.02599142	0.2368851	0.01203884	0.9126301	0.9249872	0.9205005	0.3215017	979974378
Males	oar3_OAR7_69692077	7	69692077	A	C	-0.02176395	0.1983951	0.01203411	0.9126472	0.9250019	0.9205029	0.432232	1161765490
Males	oar3_OAR7_69699053	7	69699053	G	A	-0.02176395	0.1983951	0.01203411	0.9126472	0.9250019	0.9205052	0.432232	1161772466
Males	oar3_OAR5_74630378	5	74630378	G	A	0.03698042	0.3371661	0.01202973	0.9126631	0.9250155	0.9205076	0.1033198	942645729
Males	oar3_OAR1_52119366	1	52119366	A	G	-0.02464461	0.2246969	0.01202956	0.9126637	0.9250161	0.92051	0.3361717	52181274
Males	oar3_OAR2_126856486	2	126856486	A	G	-0.06549264	0.5971633	0.01202815	0.9126688	0.9250205	0.9205124	0.02815934	402481805
Males	oar3_OAR2_126862695	2	126862695	A	G	-0.06549264	0.5971633	0.01202815	0.9126688	0.9250205	0.9205147	0.02815934	402488014
Males	oar3_OAR14_9987578	14	9987578	A	G	0.04060514	0.3702791	0.01202551	0.9126783	0.9250286	0.9205171	0.08367072	1698015133
Males	oar3_OAR14_9995053	14	9995053	A	G	0.04060514	0.3702791	0.01202551	0.9126783	0.9250286	0.9205195	0.08367072	1698022608
Males	oar3_OAR14_9995277	14	9995277	A	G	0.04060514	0.3702791	0.01202551	0.9126783	0.9250286	0.9205219	0.08367072	1698022832
Males	oar3_OAR10_25067399	10	25067399	G	A	0.02869092	0.2616389	0.01202498	0.9126802	0.9250303	0.9205243	0.1617251	1402482923
Males	oar3_OAR10_25087301	10	25087301	G	A	0.02869092	0.2616389	0.01202498	0.9126802	0.9250303	0.9205266	0.1607022	1402502825
Males	oar3_OAR10_25098299	10	25098299	A	G	0.02869092	0.2616389	0.01202498	0.9126802	0.9250303	0.920529	0.1607022	1402513823
Males	OAR2_212798089_X.1	2	201039949	A	C	0.02181212	0.1989353	0.01202187	0.9126915	0.92504	0.9205314	0.4713612	476665268
Males	oar3_OAR17_18603745	17	18603745	A	G	0.03282376	0.2993659	0.01202186	0.9126915	0.92504	0.9205338	0.1357817	1921873783
Males	OAR17_21193469.1	17	18782910	A	C	0.03282376	0.2993659	0.01202186	0.9126915	0.92504	0.9205361	0.1357817	1922052948
Males	oar3_OAR17_18906513	17	18906513	A	G	0.03282376	0.2993659	0.01202186	0.9126915	0.92504	0.9205385	0.1334232	1922176551
Males	oar3_OAR17_18906579	17	18906579	A	G	0.03282376	0.2993659	0.01202186	0.9126915	0.92504	0.9205409	0.1334232	1922176617
Males	oar3_OAR17_18915462	17	18915462	G	A	0.03282376	0.2993659	0.01202186	0.9126915	0.92504	0.9205433	0.1334232	1922185500
Males	oar3_OAR11_29775235	11	29775235	A	G	0.02415117	0.2202687	0.01202184	0.9126916	0.92504	0.9205457	0.2824324	1493451818
Males	oar3_OAR11_29799247	11	29799247	A	G	0.02415117	0.2202687	0.01202184	0.9126916	0.92504	0.920548	0.2831081	1493475830
Males	oar3_OAR6_96529932	6	96529932	C	A	0.02214839	0.2020097	0.01202098	0.9126947	0.9250427	0.9205504	0.4646979	1071601148
Males	s24047.1	8	80507281	G	A	-0.03209504	0.2927404	0.01202017	0.9126976	0.9250453	0.9205528	0.1549865	1272657560
Males	oar3_OAR8_80542404	8	80542404	G	A	-0.03209504	0.2927404	0.01202017	0.9126976	0.9250453	0.9205552	0.1549865	1272692683
Males	oar3_OAR10_21239225	10	21239225	A	G	0.0230769	0.2104888	0.01201979	0.912699	0.9250464	0.9205575	0.3611677	1398654749
Males	oar3_OAR18_28704588	18	28704588	G	A	0.02416928	0.2204628	0.01201869	0.912703	0.9250499	0.9205599	0.3739042	2004142790
Males	oar3_OAR17_46335000	17	46335000	G	A	-0.04500181	0.410563	0.01201435	0.9127187	0.9250633	0.9205623	0.07793522	1949605038
Males	oar3_OAR17_46347095	17	46347095	A	C	-0.04500181	0.410563	0.01201435	0.9127187	0.9250633	0.9205647	0.07793522	1949617133
Males	oar3_OAR17_46365274	17	46365274	G	A	-0.04500181	0.410563	0.01201435	0.9127187	0.9250633	0.9205671	0.07793522	1949635312
Males	oar3_OAR17_46388541	17	46388541	C	A	-0.04500181	0.410563	0.01201435	0.9127187	0.9250633	0.9205694	0.07793522	1949658579
Males	OAR9_86235287.1	9	81566282	C	A	0.04441864	0.4053059	0.0120106	0.9127323	0.925075	0.9205718	0.07412399	1364288961
Males	oar3_OAR9_81615260	9	81615260	A	C	0.04441864	0.4053059	0.0120106	0.9127323	0.925075	0.9205742	0.07412399	1364337939
Males	OAR2_234715107.1	2	222027261	A	G	-0.05387977	0.4916868	0.0120081	0.9127413	0.9250828	0.9205766	0.04818059	497652580
Males	oar3_OAR10_2910311	10	2910311	A	G	0.02901915	0.26485	0.01200521	0.9127518	0.9250918	0.9205789	0.2095687	1380325835
Males	OAR10_773950.1	10	2953668	A	G	0.02901915	0.26485	0.01200521	0.9127518	0.9250918	0.9205813	0.2095687	1380369192
Males	oar3_OAR10_2959147	10	2959147	G	A	0.02901915	0.26485	0.01200521	0.9127518	0.9250918	0.9205837	0.2095687	1380374671
Males	oar3_OAR10_2966024	10	2966024	C	A	0.02901915	0.26485	0.01200521	0.9127518	0.9250918	0.9205861	0.20971	1380381548
Males	oar3_OAR5_29008548	5	29008548	A	G	0.02308589	0.2107018	0.01200485	0.912753	0.9250929	0.9205885	0.3289295	897023899
Males	s08672.1	22	33881907	A	G	-0.03012721	0.2749786	0.01200384	0.9127567	0.925096	0.9205908	0.1559973	2239305374
Males	oar3_OAR21_7974541	21	7974541	G	A	0.04503579	0.4110558	0.01200367	0.9127573	0.9250965	0.9205932	0.06979096	2163358481
Males	oar3_OAR21_8041144	21	8041144	G	A	0.04503579	0.4110558	0.01200367	0.9127573	0.9250965	0.9205956	0.06979096	2163425084
Males	oar3_OAR21_8065687	21	8065687	G	A	0.04503579	0.4110558	0.01200367	0.9127573	0.9250965	0.920598	0.06979096	2163449627
Males	oar3_OAR24_25322829	24	25322829	G	A	-0.02356599	0.2151117	0.01200171	0.9127644	0.9251026	0.9206003	0.2983817	2343784844
Males	oar3_OAR5_54453394	5	54453394	G	A	-0.02629779	0.2400578	0.01200071	0.912768	0.9251058	0.9206027	0.2427984	922468745
Males	oar3_OAR8_21818706	8	21818706	C	A	0.02706225	0.2470417	0.01200017	0.91277	0.9251075	0.9206051	0.20971	1213968985
Males	oar3_OAR3_61421258	3	61421258	G	A	0.02501257	0.2283332	0.01199993	0.9127709	0.9251082	0.9206075	0.3663029	585998965
Males	OAR8_10498402.1	8	9446325	G	A	0.02304788	0.2104045	0.01199919	0.9127735	0.9251105	0.9206099	0.2853774	1201596604
Males	oar3_OAR22_16389778	22	16389778	G	A	0.02182284	0.1992323	0.01199784	0.9127784	0.9251147	0.9206122	0.4259134	2221813245
Males	oar3_OAR2_188525258	2	188525258	A	G	0.02135483	0.194974	0.01199606	0.9127849	0.9251202	0.9206146	0.4969492	464150577
Males	oar3_OAR8_15468143	8	15468143	A	G	0.02978726	0.2719674	0.01199575	0.912786	0.9251212	0.920617	0.2112011	1207618422
Males	oar3_OAR12_53316483	12	53316483	G	A	-0.02258625	0.2062236	0.01199531	0.9127876	0.9251226	0.9206194	0.372807	1579222557
Males	oar3_OAR1_29422400	1	29422400	A	G	-0.02503577	0.2286026	0.01199388	0.9127928	0.925127	0.9206217	0.2903117	29484308
Males	oar3_OAR22_23731418	22	23731418	A	G	-0.02234661	0.2040994	0.01198781	0.9128147	0.9251459	0.9206241	0.4646018	2229154885
Males	oar3_OAR17_62657902	17	62657902	G	A	-0.02524243	0.2305575	0.01198681	0.9128184	0.925149	0.9206265	0.2822417	1965927940
Males	oar3_OAR17_62657969	17	62657969	A	G	-0.02524243	0.2305575	0.01198681	0.9128184	0.925149	0.9206289	0.2822417	1965928007
Males	oar3_OAR17_62672418	17	62672418	G	A	-0.02524243	0.2305575	0.01198681	0.9128184	0.925149	0.9206313	0.2822417	1965942456
Males	oar3_OAR17_62682963	17	62682963	A	G	-0.02524243	0.2305575	0.01198681	0.9128184	0.925149	0.9206336	0.2822417	1965953001
Males	oar3_OAR17_62688104	17	62688104	G	A	-0.02524243	0.2305575	0.01198681	0.9128184	0.925149	0.920636	0.2822417	1965958142
Males	oar3_OAR17_62695164	17	62695164	G	A	-0.02524243	0.2305575	0.01198681	0.9128184	0.925149	0.9206384	0.2822417	1965965202
Males	oar3_OAR17_62716317	17	62716317	A	G	-0.02524243	0.2305575	0.01198681	0.9128184	0.925149	0.9206408	0.2822417	1965986355
Males	oar3_OAR17_62743394	17	62743394	G	A	-0.02524243	0.2305575	0.01198681	0.9128184	0.925149	0.9206431	0.2822417	1966013432
Males	oar3_OAR17_66257058	17	66257058	G	A	0.02756293	0.2517531	0.01198674	0.9128186	0.9251492	0.9206455	0.2443532	1969527096
Males	oar3_OAR14_32821226	14	32821226	A	G	-0.02506443	0.2289413	0.01198581	0.912822	0.9251521	0.9206479	0.277628	1720848781
Males	oar3_OAR21_4827226	21	4827226	G	A	-0.02502629	0.2285949	0.0119856	0.9128228	0.9251528	0.9206503	0.2851776	2160211166
Males	oar3_OAR9_7212920	9	7212920	G	A	0.02213811	0.202215	0.01198545	0.9128233	0.9251533	0.9206527	0.3669818	1289935599
Males	oar3_OAR19_16543356	19	16543356	G	A	-0.02183605	0.1994691	0.01198386	0.9128291	0.9251582	0.920655	0.4837728	2060490106
Males	oar3_OAR19_16545430	19	16545430	G	A	-0.02183605	0.1994691	0.01198386	0.9128291	0.9251582	0.9206574	0.4837728	2060492180
Males	oar3_OAR19_16550004	19	16550004	A	C	-0.02183605	0.1994691	0.01198386	0.9128291	0.9251582	0.9206598	0.4837728	2060496754
Males	oar3_OAR2_153883864	2	153883864	A	G	-0.02243209	0.2049195	0.0119832	0.9128315	0.9251603	0.9206622	0.3578167	429509183
Males	OARX_108414989.1	27	88589176	C	A	-0.01794358	0.1639223	0.01198235	0.9128345	0.9251629	0.9206645	0.2783019	2538334520
Males	OARX_108639305.1	27	88829326	C	A	-0.01794358	0.1639223	0.01198235	0.9128345	0.9251629	0.9206669	0.2786388	2538574670
Males	oar3_OAR18_53444989	18	53444989	G	A	0.02506112	0.2289464	0.01198211	0.9128354	0.9251636	0.9206693	0.2609575	2028883191
Males	oar3_OAR18_53449190	18	53449190	G	A	0.02506112	0.2289464	0.01198211	0.9128354	0.9251636	0.9206717	0.2609575	2028887392
Males	oar3_OAR18_53454153	18	53454153	G	A	0.02506112	0.2289464	0.01198211	0.9128354	0.9251636	0.9206741	0.2609575	2028892355
Males	oar3_OAR6_102328449	6	102328449	C	A	-0.0605029	0.5528266	0.01197773	0.9128513	0.9251773	0.9206764	0.04177898	1077399665
Males	oar3_OAR6_102328510	6	102328510	G	A	-0.0605029	0.5528266	0.01197773	0.9128513	0.9251773	0.9206788	0.04177898	1077399726
Males	oar3_OAR6_102538596	6	102538596	G	A	-0.0605029	0.5528266	0.01197773	0.9128513	0.9251773	0.9206812	0.04177898	1077609812
Males	OAR1_125729485.1	1	116677145	C	A	-0.02455923	0.2244033	0.01197763	0.9128516	0.9251776	0.9206836	0.2702156	116739053
Males	oar3_OAR1_51645892	1	51645892	A	C	-0.05281975	0.4826482	0.01197654	0.9128556	0.925181	0.9206859	0.05419223	51707800
Males	oar3_OAR1_51645986	1	51645986	G	A	-0.05281975	0.4826482	0.01197654	0.9128556	0.925181	0.9206883	0.05419223	51707894
Males	oar3_OAR1_51646371	1	51646371	A	G	-0.05281975	0.4826482	0.01197654	0.9128556	0.925181	0.9206907	0.05449591	51708279
Males	oar3_OAR1_51664218	1	51664218	C	A	-0.05281975	0.4826482	0.01197654	0.9128556	0.925181	0.9206931	0.05449591	51726126
Males	oar3_OAR1_51664413	1	51664413	G	A	-0.05281975	0.4826482	0.01197654	0.9128556	0.925181	0.9206955	0.05449591	51726321
Males	oar3_OAR1_51664469	1	51664469	G	A	-0.05281975	0.4826482	0.01197654	0.9128556	0.925181	0.9206978	0.05449591	51726377
Males	oar3_OAR17_9334747	17	9334747	A	C	-0.05136189	0.4693568	0.01197501	0.9128611	0.9251858	0.9207002	0.07031778	1912604785
Males	oar3_OAR9_4097566	9	4097566	G	A	-0.04944849	0.4519024	0.01197338	0.912867	0.9251908	0.9207026	0.06482107	1286820245
Males	oar3_OAR9_4124006	9	4124006	A	G	-0.04944849	0.4519024	0.01197338	0.912867	0.9251908	0.920705	0.06482107	1286846685
Males	oar3_OAR9_4125298	9	4125298	A	G	-0.04944849	0.4519024	0.01197338	0.912867	0.9251908	0.9207073	0.06482107	1286847977
Males	oar3_OAR9_4285615	9	4285615	G	A	-0.04944849	0.4519024	0.01197338	0.912867	0.9251908	0.9207097	0.06540796	1287008294
Males	oar3_OAR21_14298805	21	14298805	A	G	-0.02244159	0.2051024	0.01197197	0.9128721	0.9251952	0.9207121	0.4200542	2169682745
Males	oar3_OAR21_14314652	21	14314652	A	G	-0.02244159	0.2051024	0.01197197	0.9128721	0.9251952	0.9207145	0.4200542	2169698592
Males	OAR7_14568215.1	7	14223831	A	G	-0.02211415	0.2021355	0.01196894	0.9128831	0.9252047	0.9207169	0.4791105	1106297244
Males	oar3_OAR7_14233821	7	14233821	A	G	-0.02211415	0.2021355	0.01196894	0.9128831	0.9252047	0.9207192	0.4794474	1106307234
Males	oar3_OAR7_14241276	7	14241276	G	A	-0.02211415	0.2021355	0.01196894	0.9128831	0.9252047	0.9207216	0.4794474	1106314689
Males	oar3_OAR7_14273624	7	14273624	G	A	-0.02211415	0.2021355	0.01196894	0.9128831	0.9252047	0.920724	0.4794474	1106347037
Males	oar3_OAR7_14278562	7	14278562	C	A	-0.02211415	0.2021355	0.01196894	0.9128831	0.9252047	0.9207264	0.4794474	1106351975
Males	oar3_OAR7_14295280	7	14295280	A	G	-0.02211415	0.2021355	0.01196894	0.9128831	0.9252047	0.9207287	0.4794474	1106368693
Males	oar3_OAR7_14296517	7	14296517	G	A	-0.02211415	0.2021355	0.01196894	0.9128831	0.9252047	0.9207311	0.4794474	1106369930
Males	oar3_OAR2_80924408	2	80924408	A	G	0.03454971	0.3158208	0.01196761	0.912888	0.9252088	0.9207335	0.1438217	356549727
Males	oar3_OAR2_80927354	2	80927354	A	C	0.03454971	0.3158208	0.01196761	0.912888	0.9252088	0.9207359	0.1438217	356552673
Males	oar3_OAR2_80931497	2	80931497	A	G	0.03454971	0.3158208	0.01196761	0.912888	0.9252088	0.9207383	0.1438217	356556816
Males	oar3_OAR2_80939736	2	80939736	A	G	0.03454971	0.3158208	0.01196761	0.912888	0.9252088	0.9207406	0.1438217	356565055
Males	oar3_OAR2_80943333	2	80943333	A	C	0.03454971	0.3158208	0.01196761	0.912888	0.9252088	0.920743	0.1438217	356568652
Males	oar3_OAR2_80962987	2	80962987	A	G	0.03454971	0.3158208	0.01196761	0.912888	0.9252088	0.9207454	0.1438217	356588306
Males	oar3_OAR16_60596542	16	60596542	A	C	0.02585232	0.2363471	0.01196461	0.9128988	0.9252182	0.9207478	0.2024933	1892168004
Males	oar3_OAR16_60700284	16	60700284	G	A	0.02585232	0.2363471	0.01196461	0.9128988	0.9252182	0.9207501	0.2024933	1892271746
Males	oar3_OAR16_60711524	16	60711524	A	C	0.02585232	0.2363471	0.01196461	0.9128988	0.9252182	0.9207525	0.2024933	1892282986
Males	oar3_OAR16_60725936	16	60725936	A	C	0.02585232	0.2363471	0.01196461	0.9128988	0.9252182	0.9207549	0.2024933	1892297398
Males	oar3_OAR16_60765032	16	60765032	A	G	0.02585232	0.2363471	0.01196461	0.9128988	0.9252182	0.9207573	0.2024933	1892336494
Males	oar3_OAR16_60767982	16	60767982	G	A	0.02585232	0.2363471	0.01196461	0.9128988	0.9252182	0.9207597	0.2024933	1892339444
Males	s46454.1	12	31939736	G	A	-0.0218486	0.1997635	0.01196231	0.9129072	0.9252253	0.920762	0.4299191	1557845810
Males	oar3_OAR15_24128418	15	24128418	G	A	0.02974029	0.2719178	0.01196231	0.9129072	0.9252253	0.9207644	0.1590142	1774812716
Males	oar3_OAR15_25764298	15	25764298	G	A	0.02642917	0.2416672	0.01196001	0.9129155	0.9252325	0.9207668	0.238529	1776448596
Males	oar3_OAR15_25782112	15	25782112	A	G	0.02642917	0.2416672	0.01196001	0.9129155	0.9252325	0.9207692	0.238529	1776466410
Males	oar3_OAR4_67581065	4	67581065	G	A	-0.02329196	0.2129888	0.01195911	0.9129188	0.9252353	0.9207716	0.3902768	816388837
Males	oar3_OAR16_26077635	16	26077635	G	A	-0.0271332	0.2481179	0.01195875	0.9129201	0.9252364	0.9207739	0.2371795	1857649097
Males	oar3_OAR5_15449828	5	15449828	A	C	-0.02544884	0.2327203	0.01195825	0.9129219	0.925238	0.9207763	0.2469636	883465179
Males	oar3_OAR2_232862907	2	232862907	A	G	-0.0235164	0.2150535	0.01195772	0.9129238	0.9252396	0.9207787	0.4372046	508488226
Males	s63040.1	7	6554825	G	A	0.02819384	0.2578285	0.01195767	0.912924	0.9252398	0.9207811	0.2048518	1098628238
Males	OAR9_47018997.1	9	44790081	G	A	0.02140041	0.1957075	0.01195719	0.9129257	0.9252413	0.9207834	0.4925876	1327512760
Males	oar3_OAR21_13883564	21	13883564	A	G	-0.02941544	0.2690129	0.01195652	0.9129282	0.9252434	0.9207858	0.1797297	2169267504
Males	oar3_OAR9_88961781	9	88961781	G	A	-0.02338083	0.2138665	0.01195182	0.9129452	0.925258	0.9207882	0.3900135	1371684460
Males	oar3_OAR14_18467006	14	18467006	A	G	-0.02315965	0.2118578	0.0119502	0.9129511	0.9252631	0.9207906	0.4149153	1706494561
Males	oar3_OAR6_30861608	6	30861608	G	A	0.02679207	0.2451028	0.01194857	0.912957	0.9252682	0.920793	0.2052667	1005932824
Males	oar3_OAR9_32567363	9	32567363	A	C	0.02587736	0.2367601	0.01194601	0.9129663	0.9252761	0.9207953	0.2550676	1315290042
Males	oar3_OAR8_57586567	8	57586567	A	G	-0.0221771	0.2029096	0.01194549	0.9129682	0.9252778	0.9207977	0.4390657	1249736846
Males	oar3_OAR8_57604393	8	57604393	G	A	-0.0221771	0.2029096	0.01194549	0.9129682	0.9252778	0.9208001	0.4390657	1249754672
Males	oar3_OAR5_12169872	5	12169872	A	G	-0.02470159	0.2260138	0.01194483	0.9129706	0.9252798	0.9208025	0.2452703	880185223
Males	oar3_OAR3_56185815	3	56185815	A	G	-0.02787646	0.2550719	0.01194401	0.9129736	0.9252824	0.9208048	0.2085308	580763522
Males	oar3_OAR17_12148964	17	12148964	A	G	-0.0295575	0.2704849	0.01194124	0.9129836	0.925291	0.9208072	0.1555932	1915419002
Males	OAR24_22751062.1	24	20978925	A	G	-0.02140176	0.1958516	0.01194111	0.9129841	0.9252914	0.9208096	0.425876	2339440940
Males	oar3_OAR2_224676571	2	224676571	A	G	0.03483674	0.3188006	0.01194089	0.9129849	0.9252921	0.920812	0.1130229	500301890
Males	oar3_OAR3_144111632	3	144111632	G	A	-0.02187713	0.2002044	0.0119408	0.9129852	0.9252924	0.9208144	0.397471	668689339
Males	oar3_OAR3_144112254	3	144112254	A	G	-0.02187713	0.2002044	0.0119408	0.9129852	0.9252924	0.9208167	0.397471	668689961
Males	oar3_OAR2_246583711	2	246583711	G	A	0.02883336	0.2638712	0.01194006	0.9129879	0.9252947	0.9208191	0.1447458	522209030
Males	oar3_OAR19_13936683	19	13936683	A	G	-0.02885592	0.264089	0.01193904	0.9129916	0.9252979	0.9208215	0.1842105	2057883433
Males	oar3_OAR9_57893202	9	57893202	G	A	-0.02439828	0.2233166	0.01193648	0.9130009	0.9253059	0.9208239	0.3793103	1340615881
Males	oar3_OAR9_57896316	9	57896316	C	A	-0.02439828	0.2233166	0.01193648	0.9130009	0.9253059	0.9208262	0.3793103	1340618995
Males	oar3_OAR9_57905859	9	57905859	A	C	-0.02439828	0.2233166	0.01193648	0.9130009	0.9253059	0.9208286	0.3793103	1340628538
Males	oar3_OAR9_57906091	9	57906091	G	A	-0.02439828	0.2233166	0.01193648	0.9130009	0.9253059	0.920831	0.3793103	1340628770
Males	oar3_OAR15_18694879	15	18694879	G	A	-0.02871712	0.2628675	0.0119346	0.9130077	0.9253117	0.9208334	0.1699591	1769379177
Males	oar3_OAR25_8515975	25	8515975	A	G	-0.0230416	0.2109454	0.01193123	0.9130199	0.9253223	0.9208358	0.4132928	2368975952
Males	OAR25_8346669.1	25	8519942	G	A	-0.0230416	0.2109454	0.01193123	0.9130199	0.9253223	0.9208381	0.4132928	2368979919
Males	oar3_OAR22_22880558	22	22880558	A	G	0.02501042	0.2289702	0.0119312	0.91302	0.9253223	0.9208405	0.254902	2228304025
Males	oar3_OAR22_22881383	22	22881383	G	A	0.02501042	0.2289702	0.0119312	0.91302	0.9253223	0.9208429	0.25524	2228304850
Males	oar3_OAR22_22888744	22	22888744	C	A	0.02501042	0.2289702	0.0119312	0.91302	0.9253223	0.9208453	0.25524	2228312211
Males	oar3_OAR1_125154297	1	125154297	A	C	0.02255594	0.2065021	0.01193089	0.9130212	0.9253233	0.9208476	0.3886569	125216205
Males	oar3_OAR18_64553526	18	64553526	G	A	0.02302802	0.2108475	0.01192823	0.9130308	0.9253316	0.92085	0.392833	2039991728
Males	oar3_OAR18_64571446	18	64571446	A	C	0.02302802	0.2108475	0.01192823	0.9130308	0.9253316	0.9208524	0.392833	2040009648
Males	oar3_OAR18_64578848	18	64578848	A	C	0.02302802	0.2108475	0.01192823	0.9130308	0.9253316	0.9208548	0.392833	2040017050
Males	oar3_OAR6_93247046	6	93247046	A	G	-0.03038838	0.2782566	0.01192681	0.913036	0.9253361	0.9208572	0.1858108	1068318262
Males	oar3_OAR10_6396700	10	6396700	A	G	-0.02258816	0.2068403	0.01192592	0.9130392	0.9253388	0.9208595	0.4547908	1383812224
Males	oar3_OAR6_56610495	6	56610495	G	A	-0.04452399	0.4077112	0.01192567	0.9130401	0.9253396	0.9208619	0.06939743	1031681711
Males	oar3_OAR9_28189874	9	28189874	A	G	0.05121752	0.4690176	0.01192501	0.9130425	0.9253416	0.9208643	0.05124747	1310912553
Males	oar3_OAR9_28192521	9	28192521	A	G	0.05121752	0.4690176	0.01192501	0.9130425	0.9253416	0.9208667	0.05124747	1310915200
Males	oar3_OAR9_28223723	9	28223723	G	A	0.05121752	0.4690176	0.01192501	0.9130425	0.9253416	0.920869	0.05124747	1310946402
Males	oar3_OAR1_115532592	1	115532592	G	A	-0.02440226	0.2234746	0.0119235	0.913048	0.9253464	0.9208714	0.2715254	115594500
Males	oar3_OAR1_50241086	1	50241086	G	A	-0.02269764	0.2078708	0.0119227	0.9130509	0.9253489	0.9208738	0.3076923	50302994
Males	oar3_OAR1_50244487	1	50244487	G	A	-0.02269764	0.2078708	0.0119227	0.9130509	0.9253489	0.9208762	0.3087134	50306395
Males	oar3_OAR1_50244765	1	50244765	A	G	-0.02269764	0.2078708	0.0119227	0.9130509	0.9253489	0.9208786	0.3087134	50306673
Males	oar3_OAR1_50267035	1	50267035	G	A	-0.02269764	0.2078708	0.0119227	0.9130509	0.9253489	0.9208809	0.3076923	50328943
Males	oar3_OAR1_50267721	1	50267721	G	A	-0.02269764	0.2078708	0.0119227	0.9130509	0.9253489	0.9208833	0.3076923	50329629
Males	oar3_OAR1_50270314	1	50270314	A	G	-0.02269764	0.2078708	0.0119227	0.9130509	0.9253489	0.9208857	0.3076923	50332222
Males	oar3_OAR1_50301374	1	50301374	G	A	-0.02269764	0.2078708	0.0119227	0.9130509	0.9253489	0.9208881	0.3076923	50363282
Males	oar3_OAR1_50303953	1	50303953	A	G	-0.02269764	0.2078708	0.0119227	0.9130509	0.9253489	0.9208904	0.3076923	50365861
Males	oar3_OAR12_11875626	12	11875626	A	G	0.02765571	0.2532862	0.01192192	0.9130537	0.9253513	0.9208928	0.2252192	1537781700
Males	oar3_OAR12_11877318	12	11877318	G	A	0.02765571	0.2532862	0.01192192	0.9130537	0.9253513	0.9208952	0.2252192	1537783392
Males	oar3_OAR17_38137745	17	38137745	G	A	0.02537774	0.232425	0.01192176	0.9130543	0.9253518	0.9208976	0.2532073	1941407783
Males	oar3_OAR1_67245699	1	67245699	G	A	-0.02501986	0.2291627	0.01192015	0.9130602	0.9253568	0.9209	0.2924848	67307607
Males	OAR7_91823711.1	7	84360223	A	G	-0.03270373	0.2995429	0.01192001	0.9130607	0.9253573	0.9209023	0.1404987	1176433636
Males	oar3_OAR7_84385924	7	84385924	G	A	-0.03270373	0.2995429	0.01192001	0.9130607	0.9253573	0.9209047	0.1402562	1176459337
Males	OAR1_150446863.1	1	139302062	G	A	-0.02136719	0.1957222	0.01191831	0.9130668	0.9253626	0.9209071	0.3991908	139363970
Males	oar3_OAR15_50137140	15	50137140	C	A	0.02276889	0.2085817	0.01191603	0.9130751	0.9253697	0.9209095	0.4078947	1800821438
Males	oar3_OAR15_50153753	15	50153753	A	G	0.02276889	0.2085817	0.01191603	0.9130751	0.9253697	0.9209118	0.4078947	1800838051
Males	oar3_OAR15_50161860	15	50161860	G	A	0.02276889	0.2085817	0.01191603	0.9130751	0.9253697	0.9209142	0.4078947	1800846158
Males	oar3_OAR1_91294463	1	91294463	A	G	-0.03437747	0.3149408	0.01191488	0.9130793	0.9253733	0.9209166	0.1175676	91356371
Males	oar3_OAR9_3932802	9	3932802	G	A	-0.03684755	0.3375709	0.01191481	0.9130796	0.9253735	0.920919	0.1203641	1286655481
Males	oar3_OAR9_79026532	9	79026532	G	A	0.0290477	0.2661195	0.01191434	0.9130813	0.925375	0.9209214	0.1702776	1361749211
Males	s19361.1	9	79033593	A	G	0.0290477	0.2661195	0.01191434	0.9130813	0.925375	0.9209237	0.171496	1361756272
Males	OAR4_10580706.1	4	10435743	A	G	-0.02300571	0.2107689	0.01191403	0.9130824	0.925376	0.9209261	0.3901617	759243515
Males	oar3_OAR25_721220	25	721220	C	A	0.02484135	0.2275907	0.01191356	0.9130841	0.9253774	0.9209285	0.2354533	2361181197
Males	oar3_OAR2_83804609	2	83804609	A	G	0.03201115	0.2932875	0.01191284	0.9130867	0.9253797	0.9209309	0.1482361	359429928
Males	oar3_OAR2_83817977	2	83817977	A	C	0.03201115	0.2932875	0.01191284	0.9130867	0.9253797	0.9209332	0.1482361	359443296
Males	oar3_OAR19_27636455	19	27636455	G	A	0.02213795	0.2028316	0.01191253	0.9130879	0.9253806	0.9209356	0.4271255	2071583205
Males	oar3_OAR17_39433102	17	39433102	A	G	0.02194146	0.2010406	0.01191142	0.9130919	0.9253841	0.920938	0.5016926	1942703140
Males	oar3_OAR2_73277748	2	73277748	G	A	0.02237305	0.205012	0.01190945	0.913099	0.9253902	0.9209404	0.3843537	348903067
Males	oar3_OAR22_38610759	22	38610759	A	G	0.02487508	0.2279543	0.01190785	0.9131049	0.9253952	0.9209428	0.2911051	2244034226
Males	oar3_OAR1_148064211	1	148064211	A	G	0.02347572	0.2151331	0.01190758	0.9131058	0.9253961	0.9209451	0.3231132	148126119
Males	oar3_OAR1_148119690	1	148119690	G	A	0.02347572	0.2151331	0.01190758	0.9131058	0.9253961	0.9209475	0.3231132	148181598
Males	OAR1_160010763.1	1	148130463	A	G	0.02347572	0.2151331	0.01190758	0.9131058	0.9253961	0.9209499	0.3231132	148192371
Males	oar3_OAR1_148131515	1	148131515	G	A	0.02347572	0.2151331	0.01190758	0.9131058	0.9253961	0.9209523	0.3231132	148193423
Males	oar3_OAR7_33708597	7	33708597	G	A	0.03432554	0.3145927	0.01190522	0.9131144	0.9254035	0.9209546	0.1271186	1125782010
Males	oar3_OAR15_8038966	15	8038966	A	G	0.03165354	0.2901097	0.01190474	0.9131162	0.925405	0.920957	0.1305668	1758723264
Males	oar3_OAR24_12917359	24	12917359	G	A	-0.04608275	0.4223971	0.01190241	0.9131246	0.9254122	0.9209594	0.05154987	2331379374
Males	oar3_OAR24_12917457	24	12917457	C	A	-0.04608275	0.4223971	0.01190241	0.9131246	0.9254122	0.9209618	0.05154987	2331379472
Males	oar3_OAR24_12918523	24	12918523	C	A	-0.04608275	0.4223971	0.01190241	0.9131246	0.9254122	0.9209642	0.05154987	2331380538
Males	OAR1_270513409.1	1	250419629	A	G	-0.1198007	1.098107	0.01190226	0.9131252	0.9254127	0.9209665	0.0111186	250481537
Males	oar3_OAR1_251975022	1	251975022	C	A	-0.1198007	1.098107	0.01190226	0.9131252	0.9254127	0.9209689	0.0111261	252036930
Males	oar3_OAR2_127375530	2	127375530	A	C	0.023738	0.2176068	0.0118999	0.9131338	0.9254201	0.9209713	0.2645249	403000849
Males	oar3_OAR13_16519497	13	16519497	A	G	0.02248006	0.2061013	0.0118969	0.9131447	0.9254295	0.9209737	0.4660665	1621483195
Males	oar3_OAR9_55461082	9	55461082	A	G	-0.02585666	0.2370623	0.01189652	0.9131461	0.9254306	0.920976	0.2272421	1338183761
Males	oar3_OAR26_36363174	26	36363174	A	C	-0.05670378	0.5199533	0.01189311	0.9131584	0.9254413	0.9209784	0.04146999	2442147457
Males	oar3_OAR4_68035483	4	68035483	A	G	0.02548844	0.233727	0.01189238	0.9131611	0.9254436	0.9209808	0.2565834	816843255
Males	oar3_OAR20_27341695	20	27341695	A	G	-0.0341006	0.3127351	0.0118897	0.9131709	0.925452	0.9209832	0.1225523	2131609205
Males	OAR2_159736438.1	2	150572256	A	C	-0.03108785	0.2851113	0.0118892	0.9131727	0.9254535	0.9209856	0.1367925	426197575
Males	oar3_OAR19_50549490	19	50549490	A	G	-0.02229196	0.2044489	0.01188851	0.9131752	0.9254557	0.9209879	0.462913	2094496240
Males	oar3_OAR19_50580951	19	50580951	A	G	-0.02229196	0.2044489	0.01188851	0.9131752	0.9254557	0.9209903	0.4625759	2094527701
Males	oar3_OAR2_12048611	2	12048611	G	A	-0.0473355	0.4341576	0.01188719	0.91318	0.9254598	0.9209927	0.05202703	287673930
Males	oar3_OAR2_12101879	2	12101879	A	G	-0.0473355	0.4341576	0.01188719	0.91318	0.9254598	0.9209951	0.05202703	287727198
Males	oar3_OAR1_247438155	1	247438155	G	A	0.02154803	0.1976583	0.01188461	0.9131893	0.9254679	0.9209974	0.4089359	247500063
Males	oar3_OAR2_26656619	2	26656619	G	A	0.02302991	0.2112525	0.0118845	0.9131897	0.9254682	0.9209998	0.3825118	302281938
Males	oar3_OAR1_40219598	1	40219598	A	G	-0.02911942	0.2671135	0.01188431	0.9131905	0.9254688	0.9210022	0.1484746	40281506
Males	oar3_OAR8_75543435	8	75543435	A	C	0.02186273	0.2005542	0.01188353	0.9131933	0.9254712	0.9210046	0.4800406	1267693714
Males	oar3_OAR3_74269239	3	74269239	A	G	0.0249884	0.2292343	0.01188277	0.913196	0.9254736	0.921007	0.2685248	598846946
Males	oar3_OAR13_32204630	13	32204630	G	A	-0.02587754	0.2374256	0.0118793	0.9132087	0.9254845	0.9210093	0.2109533	1637168328
Males	oar3_OAR13_32211801	13	32211801	A	G	-0.02587754	0.2374256	0.0118793	0.9132087	0.9254845	0.9210117	0.2109533	1637175499
Males	OAR7_66685731.1	7	60686119	A	G	-0.02532438	0.2323506	0.01187927	0.9132088	0.9254846	0.9210141	0.2124073	1152759532
Males	oar3_OAR6_101264373	6	101264373	G	A	0.02410246	0.2211512	0.01187803	0.9132133	0.9254884	0.9210165	0.2900609	1076335589
Males	oar3_OAR6_101311681	6	101311681	G	A	0.02410246	0.2211512	0.01187803	0.9132133	0.9254884	0.9210188	0.2903989	1076382897
Males	oar3_OAR6_101313285	6	101313285	G	A	0.02410246	0.2211512	0.01187803	0.9132133	0.9254884	0.9210212	0.2903989	1076384501
Males	oar3_OAR6_101314530	6	101314530	A	G	0.02410246	0.2211512	0.01187803	0.9132133	0.9254884	0.9210236	0.2903989	1076385746
Males	oar3_OAR21_12506682	21	12506682	A	G	0.04732872	0.4342972	0.01187615	0.9132201	0.9254943	0.921026	0.05529332	2167890622
Males	oar3_OAR21_12509660	21	12509660	A	G	0.04732872	0.4342972	0.01187615	0.9132201	0.9254943	0.9210284	0.05529332	2167893600
Males	oar3_OAR17_12731232	17	12731232	C	A	-0.04267144	0.3915731	0.01187542	0.9132228	0.9254966	0.9210307	0.07816712	1916001270
Males	oar3_OAR2_248438095	2	248438095	G	A	-0.02473782	0.2270179	0.01187415	0.9132274	0.9255006	0.9210331	0.2838307	524063414
Males	oar3_OAR2_248446950	2	248446950	G	A	-0.02473782	0.2270179	0.01187415	0.9132274	0.9255006	0.9210355	0.2838307	524072269
Males	oar3_OAR2_248501773	2	248501773	A	G	-0.02473782	0.2270179	0.01187415	0.9132274	0.9255006	0.9210379	0.2838307	524127092
Males	s45921.1	12	39199259	A	G	0.02570544	0.2359008	0.01187384	0.9132285	0.9255015	0.9210402	0.2216599	1565105333
Males	oar3_OAR11_7438986	11	7438986	A	C	-0.02723972	0.2500119	0.0118709	0.9132392	0.9255107	0.9210426	0.268942	1471115569
Males	oar3_OAR10_9536965	10	9536965	G	A	0.03094239	0.2839976	0.01187076	0.9132398	0.9255112	0.921045	0.152628	1386952489
Males	oar3_OAR10_9549716	10	9549716	G	A	0.03094239	0.2839976	0.01187076	0.9132398	0.9255112	0.9210474	0.1533019	1386965240
Males	oar3_OAR10_9608241	10	9608241	G	A	0.03094239	0.2839976	0.01187076	0.9132398	0.9255112	0.9210498	0.1546496	1387023765
Males	s49955.1	3	93554720	G	A	-0.1356711	1.245365	0.01186812	0.9132494	0.9255195	0.9210521	0.01246631	618132427
Males	oar3_OAR7_24739374	7	24739374	A	G	-0.02846845	0.2613377	0.01186652	0.9132552	0.9255244	0.9210545	0.1535088	1116812787
Males	oar3_OAR8_9531317	8	9531317	G	A	-0.02589668	0.237773	0.01186214	0.9132711	0.9255382	0.9210569	0.1951384	1201681596
Males	oar3_OAR10_12796690	10	12796690	C	A	-0.04466414	0.4101253	0.01186	0.9132789	0.9255448	0.9210593	0.0799056	1390212214
Males	oar3_OAR10_12805865	10	12805865	G	A	-0.04466414	0.4101253	0.01186	0.9132789	0.9255448	0.9210616	0.0799056	1390221389
Males	oar3_OAR10_12805922	10	12805922	G	A	-0.04466414	0.4101253	0.01186	0.9132789	0.9255448	0.921064	0.0799056	1390221446
Males	oar3_OAR10_12807701	10	12807701	A	G	-0.04466414	0.4101253	0.01186	0.9132789	0.9255448	0.9210664	0.0799056	1390223225
Males	oar3_OAR6_65925637	6	65925637	A	G	0.02490309	0.2286776	0.01185931	0.9132815	0.925547	0.9210688	0.2322275	1040996853
Males	oar3_OAR6_65932805	6	65932805	G	A	0.02490309	0.2286776	0.01185931	0.9132815	0.925547	0.9210712	0.2329277	1041004021
Males	oar3_OAR17_36330135	17	36330135	G	A	0.02170574	0.1993178	0.01185924	0.9132817	0.9255472	0.9210735	0.4189737	1939600173
Males	oar3_OAR17_36336896	17	36336896	A	G	0.02170574	0.1993178	0.01185924	0.9132817	0.9255472	0.9210759	0.4189737	1939606934
Males	oar3_OAR17_36366484	17	36366484	G	A	0.02170574	0.1993178	0.01185924	0.9132817	0.9255472	0.9210783	0.4189737	1939636522
Males	oar3_OAR1_57966507	1	57966507	G	A	0.02391102	0.2195765	0.01185836	0.9132849	0.92555	0.9210807	0.3155765	58028415
Males	oar3_OAR1_57981674	1	57981674	A	G	0.02391102	0.2195765	0.01185836	0.9132849	0.92555	0.921083	0.3155765	58043582
Males	OAR1_61145066.1	1	57981823	A	G	0.02391102	0.2195765	0.01185836	0.9132849	0.92555	0.9210854	0.3153639	58043731
Males	OAR7_11697950.1	7	11446490	G	A	0.02231636	0.2049518	0.01185614	0.913293	0.9255569	0.9210878	0.4255391	1103519903
Males	oar3_OAR10_54647180	10	54647180	G	A	-0.03523307	0.3235795	0.01185602	0.9132934	0.9255573	0.9210902	0.1102096	1432062704
Males	oar3_OAR13_75463520	13	75463520	G	A	0.02273322	0.2087835	0.01185577	0.9132943	0.9255581	0.9210926	0.4705285	1680427218
Males	oar3_OAR8_74830547	8	74830547	G	A	-0.02225295	0.2043883	0.01185396	0.9133009	0.9255638	0.9210949	0.4067215	1266980826
Males	oar3_OAR2_179959470	2	179959470	G	A	0.0226165	0.207733	0.01185332	0.9133033	0.9255658	0.9210973	0.3954821	455584789
Males	oar3_OAR2_179975631	2	179975631	G	A	0.0226165	0.207733	0.01185332	0.9133033	0.9255658	0.9210997	0.3954821	455600950
Males	oar3_OAR2_179976398	2	179976398	A	C	0.0226165	0.207733	0.01185332	0.9133033	0.9255658	0.9211021	0.3954821	455601717
Males	oar3_OAR2_179995791	2	179995791	A	G	0.0226165	0.207733	0.01185332	0.9133033	0.9255658	0.9211044	0.3954821	455621110
Males	oar3_OAR26_30885513	26	30885513	G	A	0.07996169	0.7344514	0.01185326	0.9133035	0.925566	0.9211068	0.01954178	2436669796
Males	oar3_OAR5_24661595	5	24661595	G	A	-0.02394362	0.2199431	0.0118511	0.9133113	0.9255727	0.9211092	0.2574224	892676946
Males	s63535.1	5	24667262	A	G	-0.02394362	0.2199431	0.0118511	0.9133113	0.9255727	0.9211116	0.257586	892682613
Males	oar3_OAR5_24667302	5	24667302	A	G	-0.02394362	0.2199431	0.0118511	0.9133113	0.9255727	0.921114	0.2574224	892682653
Males	oar3_OAR25_29887971	25	29887971	A	G	0.02192372	0.2013918	0.01185072	0.9133127	0.9255739	0.9211163	0.4413747	2390347948
Males	oar3_OAR9_17211037	9	17211037	G	A	-0.03852586	0.3539234	0.01184912	0.9133186	0.9255789	0.9211187	0.1116734	1299933716
Males	oar3_OAR9_17302047	9	17302047	A	G	0.02725085	0.2503482	0.01184872	0.91332	0.9255802	0.9211211	0.2437373	1300024726
Males	oar3_OAR13_76718083	13	76718083	A	G	-0.04903023	0.4504581	0.01184729	0.9133252	0.9255846	0.9211235	0.0569791	1681681781
Males	oar3_OAR13_76728269	13	76728269	G	A	-0.04903023	0.4504581	0.01184729	0.9133252	0.9255846	0.9211258	0.0569791	1681691967
Males	oar3_OAR13_76753298	13	76753298	A	C	-0.04903023	0.4504581	0.01184729	0.9133252	0.9255846	0.9211282	0.0569791	1681716996
Males	oar3_OAR13_76757344	13	76757344	G	A	-0.04903023	0.4504581	0.01184729	0.9133252	0.9255846	0.9211306	0.0569791	1681721042
Males	oar3_OAR13_76773407	13	76773407	A	G	-0.04903023	0.4504581	0.01184729	0.9133252	0.9255846	0.921133	0.0569791	1681737105
Males	oar3_OAR13_76774296	13	76774296	A	G	-0.04903023	0.4504581	0.01184729	0.9133252	0.9255846	0.9211354	0.0569791	1681737994
Males	OAR13_82804654.1	13	76880870	C	A	-0.04903023	0.4504581	0.01184729	0.9133252	0.9255846	0.9211377	0.0569407	1681844568
Males	oar3_OAR13_76885264	13	76885264	A	G	-0.04903023	0.4504581	0.01184729	0.9133252	0.9255846	0.9211401	0.0569407	1681848962
Males	oar3_OAR13_76892256	13	76892256	G	A	-0.04903023	0.4504581	0.01184729	0.9133252	0.9255846	0.9211425	0.0569407	1681855954
Males	oar3_OAR13_76952615	13	76952615	G	A	-0.04903023	0.4504581	0.01184729	0.9133252	0.9255846	0.9211449	0.0569407	1681916313
Males	oar3_OAR4_66685085	4	66685085	A	G	0.02582165	0.2372441	0.01184614	0.9133294	0.9255882	0.9211472	0.244437	815492857
Males	oar3_OAR7_44713871	7	44713871	A	G	-0.02317451	0.2129457	0.01184359	0.9133387	0.9255962	0.9211496	0.3143345	1136787284
Males	oar3_OAR5_70374957	5	70374957	C	A	0.02159471	0.1984624	0.01183963	0.9133531	0.9256086	0.921152	0.4679487	938390308
Males	oar3_OAR6_87736214	6	87736214	A	G	0.0238577	0.2193045	0.01183484	0.9133706	0.9256236	0.9211544	0.2854251	1062807430
Males	oar3_OAR6_87750921	6	87750921	A	G	0.0238577	0.2193045	0.01183484	0.9133706	0.9256236	0.9211568	0.2854251	1062822137
Males	oar3_OAR6_87756641	6	87756641	G	A	0.0238577	0.2193045	0.01183484	0.9133706	0.9256236	0.9211591	0.2854251	1062827857
Males	oar3_OAR6_87763915	6	87763915	A	G	0.0238577	0.2193045	0.01183484	0.9133706	0.9256236	0.9211615	0.2854251	1062835131
Males	oar3_OAR6_87788251	6	87788251	A	G	0.0238577	0.2193045	0.01183484	0.9133706	0.9256236	0.9211639	0.2854251	1062859467
Males	oar3_OAR6_87838794	6	87838794	A	G	0.0238577	0.2193045	0.01183484	0.9133706	0.9256236	0.9211663	0.2840756	1062910010
Males	oar3_OAR6_87865709	6	87865709	G	A	0.0238577	0.2193045	0.01183484	0.9133706	0.9256236	0.9211686	0.2843666	1062936925
Males	oar3_OAR6_87865787	6	87865787	C	A	0.0238577	0.2193045	0.01183484	0.9133706	0.9256236	0.921171	0.2843666	1062937003
Males	oar3_OAR6_87885404	6	87885404	A	G	0.0238577	0.2193045	0.01183484	0.9133706	0.9256236	0.9211734	0.2843666	1062956620
Males	OAR6_96350436.1	6	87913070	A	C	0.0238577	0.2193045	0.01183484	0.9133706	0.9256236	0.9211758	0.2857143	1062984286
Males	oar3_OAR6_87918741	6	87918741	G	A	0.0238577	0.2193045	0.01183484	0.9133706	0.9256236	0.9211782	0.2843666	1062989957
Males	oar3_OAR6_87927389	6	87927389	A	G	0.0238577	0.2193045	0.01183484	0.9133706	0.9256236	0.9211805	0.2843666	1062998605
Males	OAR6_96372771.1	6	87934596	G	A	0.0238577	0.2193045	0.01183484	0.9133706	0.9256236	0.9211829	0.2857143	1063005812
Males	oar3_OAR8_16654712	8	16654712	A	G	0.02639191	0.2426038	0.01183441	0.9133722	0.925625	0.9211853	0.2442722	1208804991
Males	oar3_OAR8_16654906	8	16654906	A	C	0.02639191	0.2426038	0.01183441	0.9133722	0.925625	0.9211877	0.2442722	1208805185
Males	s56285.1	17	71214856	A	G	-0.02227998	0.2048292	0.01183166	0.9133822	0.9256336	0.92119	0.4345479	1974484894
Males	oar3_OAR1_258967278	1	258967278	C	A	-0.02942325	0.2705032	0.01183141	0.9133831	0.9256344	0.9211924	0.1830508	259029186
Males	s40836.1	19	24072934	A	G	0.02318548	0.213162	0.01183075	0.9133855	0.9256364	0.9211948	0.2948113	2068019684
Males	oar3_OAR10_3466323	10	3466323	A	G	-0.02982425	0.2742573	0.01182558	0.9134044	0.9256526	0.9211972	0.1905405	1380881847
Males	oar3_OAR10_3470638	10	3470638	G	A	-0.02982425	0.2742573	0.01182558	0.9134044	0.9256526	0.9211996	0.1905405	1380886162
Males	OAR10_80992112.1	10	73978995	G	A	-0.02910555	0.267654	0.01182509	0.9134062	0.9256542	0.9212019	0.1593666	1451394519
Males	oar3_OAR10_73984678	10	73984678	A	G	-0.02910555	0.267654	0.01182509	0.9134062	0.9256542	0.9212043	0.1590296	1451400202
Males	oar3_OAR25_341778	25	341778	A	G	-0.02505217	0.2304083	0.0118221	0.9134171	0.9256636	0.9212067	0.2678571	2360801755
Males	oar3_OAR25_345944	25	345944	A	C	-0.02505217	0.2304083	0.0118221	0.9134171	0.9256636	0.9212091	0.2678571	2360805921
Males	oar3_OAR25_379659	25	379659	G	A	-0.02505217	0.2304083	0.0118221	0.9134171	0.9256636	0.9212114	0.2678571	2360839636
Males	oar3_OAR25_385883	25	385883	G	A	-0.02505217	0.2304083	0.0118221	0.9134171	0.9256636	0.9212138	0.2678571	2360845860
Males	oar3_OAR1_81829487	1	81829487	A	G	-0.02556345	0.235129	0.01182024	0.9134238	0.9256694	0.9212162	0.2177583	81891395
Males	OAR13_61938552.1	13	56935397	A	G	0.02822332	0.2595957	0.0118201	0.9134243	0.9256698	0.9212186	0.1816038	1661899095
Males	OAR13_61989059.1	13	56980964	G	A	0.02822332	0.2595957	0.0118201	0.9134243	0.9256698	0.921221	0.1816038	1661944662
Males	oar3_OAR16_34855856	16	34855856	A	G	0.0256497	0.2359356	0.01181892	0.9134286	0.9256735	0.9212233	0.2723881	1866427318
Males	oar3_OAR16_34856377	16	34856377	G	A	0.0256497	0.2359356	0.01181892	0.9134286	0.9256735	0.9212257	0.2723881	1866427839
Males	oar3_OAR2_87751810	2	87751810	G	A	-0.03070865	0.2824779	0.01181822	0.9134312	0.9256757	0.9212281	0.1463001	363377129
Males	oar3_OAR7_49994494	7	49994494	A	G	0.03559205	0.3273995	0.01181817	0.9134314	0.9256759	0.9212305	0.09891965	1142067907
Males	oar3_OAR10_69300719	10	69300719	G	A	-0.02668987	0.2455198	0.01181735	0.9134344	0.9256785	0.9212328	0.2486505	1446716243
Males	oar3_OAR10_69327714	10	69327714	C	A	-0.02668987	0.2455198	0.01181735	0.9134344	0.9256785	0.9212352	0.2489879	1446743238
Males	oar3_OAR1_247431369	1	247431369	A	G	0.02650633	0.2438451	0.01181602	0.9134393	0.9256826	0.9212376	0.2241144	247493277
Males	oar3_OAR1_247434766	1	247434766	A	G	0.02650633	0.2438451	0.01181602	0.9134393	0.9256826	0.92124	0.2241144	247496674
Males	oar3_OAR1_247441506	1	247441506	A	G	0.02650633	0.2438451	0.01181602	0.9134393	0.9256826	0.9212424	0.2241144	247503414
Males	oar3_OAR6_77228067	6	77228067	A	C	0.02106787	0.193819	0.0118154	0.9134415	0.9256846	0.9212447	0.4318948	1052299283
Males	oar3_OAR1_2833077	1	2833077	G	A	0.02437576	0.224257	0.01181475	0.9134439	0.9256866	0.9212471	0.3135709	2894985
Males	oar3_OAR12_11738661	12	11738661	A	C	-0.07512801	0.6911883	0.01181438	0.9134452	0.9256878	0.9212495	0.04346361	1537644735
Males	oar3_OAR12_76497730	12	76497730	G	A	-0.02547737	0.234413	0.0118126	0.9134517	0.9256933	0.9212519	0.2913014	1602403804
Males	oar3_OAR12_76515845	12	76515845	G	A	-0.02547737	0.234413	0.0118126	0.9134517	0.9256933	0.9212542	0.2913014	1602421919
Males	oar3_OAR2_67001206	2	67001206	A	G	-0.04240272	0.3901734	0.0118106	0.913459	0.9256996	0.9212566	0.08361544	342626525
Males	oar3_OAR1_196109904	1	196109904	A	G	0.02378226	0.2188437	0.01180968	0.9134624	0.9257025	0.921259	0.3378562	196171812
Males	oar3_OAR1_196120083	1	196120083	G	A	0.02378226	0.2188437	0.01180968	0.9134624	0.9257025	0.9212614	0.3378562	196181991
Males	oar3_OAR10_29458450	10	29458450	A	G	0.04504331	0.4145184	0.01180791	0.9134688	0.9257081	0.9212638	0.08282623	1406873974
Males	oar3_OAR24_12328226	24	12328226	G	A	0.03079735	0.283451	0.01180512	0.913479	0.9257168	0.9212661	0.1611374	2330790241
Males	oar3_OAR24_12329070	24	12329070	A	G	0.03079735	0.283451	0.01180512	0.913479	0.9257168	0.9212685	0.1611374	2330791085
Males	oar3_OAR5_104255042	5	104255042	A	G	0.02364672	0.2176647	0.01180228	0.9134894	0.9257257	0.9212709	0.3014208	972270393
Males	oar3_OAR1_197952892	1	197952892	C	A	-0.02496745	0.2298329	0.01180114	0.9134935	0.9257293	0.9212733	0.2293515	198014800
Males	oar3_OAR1_251743711	1	251743711	C	A	0.04663656	0.4293495	0.01179862	0.9135027	0.9257372	0.9212756	0.05458221	251805619
Males	oar3_OAR1_251790644	1	251790644	A	G	0.04663656	0.4293495	0.01179862	0.9135027	0.9257372	0.921278	0.05458221	251852552
Males	oar3_OAR10_8666597	10	8666597	G	A	0.04721214	0.4346565	0.01179818	0.9135044	0.9257386	0.9212804	0.05896226	1386082121
Males	s09546.1	18	12676380	A	G	0.02416886	0.2225222	0.01179684	0.9135093	0.9257428	0.9212828	0.3136792	1988114582
Males	OAR15_66832542.1	15	61476568	G	A	-0.02271791	0.2091707	0.011796	0.9135123	0.9257454	0.9212852	0.3520889	1812160866
Males	oar3_OAR11_39223477	11	39223477	A	G	-0.02330404	0.2146095	0.01179139	0.9135292	0.9257599	0.9212875	0.3638514	1502900060
Males	oar3_OAR9_53583151	9	53583151	A	G	0.02562459	0.2360096	0.01178839	0.9135401	0.9257693	0.9212899	0.2363946	1336305830
Males	oar3_OAR9_53622778	9	53622778	G	A	0.02562459	0.2360096	0.01178839	0.9135401	0.9257693	0.9212923	0.2363946	1336345457
Males	oar3_OAR2_177803576	2	177803576	A	C	-0.02315795	0.213333	0.01178376	0.913557	0.9257839	0.9212947	0.4179054	453428895
Males	oar3_OAR12_50316324	12	50316324	A	G	0.04049135	0.3730113	0.01178367	0.9135574	0.9257841	0.921297	0.09263016	1576222398
Males	oar3_OAR12_50329151	12	50329151	G	A	0.04049135	0.3730113	0.01178367	0.9135574	0.9257841	0.9212994	0.09263016	1576235225
Males	oar3_OAR26_40390779	26	40390779	G	A	0.02471213	0.2276852	0.01178015	0.9135702	0.9257952	0.9213018	0.2830189	2446175062
Males	oar3_OAR6_13292768	6	13292768	G	A	0.0248241	0.2287384	0.01177793	0.9135783	0.9258022	0.9213042	0.2637475	988363984
Males	s42143.1	3	180634526	A	G	0.02520161	0.2322249	0.01177711	0.9135813	0.9258047	0.9213066	0.296159	705212233
Males	OAR26_14345999_X.1	26	11684825	G	A	0.04449868	0.4100548	0.01177635	0.9135841	0.9258071	0.9213089	0.07614555	2417469108
Males	oar3_OAR25_44970120	25	44970120	A	G	-0.02669165	0.2459865	0.01177412	0.9135922	0.9258141	0.9213113	0.2223468	2405430097
Males	oar3_OAR5_69117405	5	69117405	A	G	-0.02188204	0.2016872	0.01177115	0.9136031	0.9258234	0.9213137	0.4486486	937132756
Males	oar3_OAR17_66633179	17	66633179	G	A	0.03101521	0.285878	0.01177032	0.9136062	0.9258261	0.9213161	0.148374	1969903217
Males	oar3_OAR3_187091756	3	187091756	A	G	0.02536326	0.2337839	0.01177013	0.9136068	0.9258267	0.9213184	0.2743243	711669463
Males	oar3_OAR3_187091930	3	187091930	A	G	0.02536326	0.2337839	0.01177013	0.9136068	0.9258267	0.9213208	0.2743243	711669637
Males	oar3_OAR17_21122867	17	21122867	C	A	0.02233648	0.2058878	0.01176978	0.9136081	0.9258278	0.9213232	0.418188	1924392905
Males	oar3_OAR10_20692649	10	20692649	A	G	-0.02758774	0.254318	0.01176734	0.913617	0.9258354	0.9213256	0.2117086	1398108173
Males	oar3_OAR17_1428531	17	1428531	C	A	0.02467085	0.2274447	0.01176567	0.9136231	0.9258407	0.921328	0.2607817	1904698569
Males	oar3_OAR11_49171010	11	49171010	G	A	0.02244959	0.206985	0.01176356	0.9136308	0.9258473	0.9213303	0.3387314	1512847593
Males	oar3_OAR3_214638521	3	214638521	G	A	0.07391005	0.6814629	0.01176312	0.9136325	0.9258487	0.9213327	0.02125506	739216228
Males	oar3_OAR13_3937036	13	3937036	A	G	-0.0221217	0.2039814	0.01176132	0.913639	0.9258543	0.9213351	0.4726166	1608900734
Males	oar3_OAR6_72883887	6	72883887	A	G	0.02220461	0.204754	0.01176038	0.9136425	0.9258573	0.9213375	0.4336942	1047955103
Males	oar3_OAR6_72894248	6	72894248	G	A	0.02220461	0.204754	0.01176038	0.9136425	0.9258573	0.9213398	0.4336942	1047965464
Males	oar3_OAR6_72894394	6	72894394	A	G	0.02220461	0.204754	0.01176038	0.9136425	0.9258573	0.9213422	0.4336942	1047965610
Males	oar3_OAR6_72900619	6	72900619	G	A	0.02220461	0.204754	0.01176038	0.9136425	0.9258573	0.9213446	0.4336942	1047971835
Males	oar3_OAR12_29638390	12	29638390	A	G	-0.02685929	0.2476869	0.01175934	0.9136463	0.9258606	0.921347	0.199121	1555544464
Males	oar3_OAR16_68937366	16	68937366	A	G	0.0239378	0.220746	0.01175934	0.9136463	0.9258606	0.9213494	0.3369714	1900508828
Males	oar3_OAR17_13102535	17	13102535	G	A	0.028366	0.2615899	0.01175856	0.9136491	0.925863	0.9213517	0.2022927	1916372573
Males	oar3_OAR17_13114156	17	13114156	A	G	0.028366	0.2615899	0.01175856	0.9136491	0.925863	0.9213541	0.2017544	1916384194
Males	oar3_OAR2_19326672	2	19326672	A	G	0.02507611	0.2312655	0.01175706	0.9136546	0.9258677	0.9213565	0.2993931	294951991
Males	oar3_OAR13_18718138	13	18718138	G	A	-0.02264718	0.2089218	0.01175062	0.9136782	0.925888	0.9213589	0.3583951	1623681836
Males	oar3_OAR22_20665143	22	20665143	G	A	-0.02206246	0.2035363	0.01174963	0.9136818	0.9258911	0.9213612	0.4764986	2226088610
Males	oar3_OAR22_20673189	22	20673189	A	G	-0.02206246	0.2035363	0.01174963	0.9136818	0.9258911	0.9213636	0.4764986	2226096656
Males	oar3_OAR3_55919962	3	55919962	G	A	0.02412876	0.2226055	0.01174893	0.9136844	0.9258933	0.921366	0.3236682	580497669
Males	oar3_OAR3_55959317	3	55959317	A	G	0.02412876	0.2226055	0.01174893	0.9136844	0.9258933	0.9213684	0.3236682	580537024
Males	OAR3_59190824.1	3	55962361	A	C	0.02412876	0.2226055	0.01174893	0.9136844	0.9258933	0.9213708	0.3234501	580540068
Males	oar3_OAR13_32161123	13	32161123	A	C	0.3209566	2.961323	0.01174684	0.913692	0.9258999	0.9213731	0.001684636	1637124821
Males	oar3_OAR13_32176252	13	32176252	G	A	0.3209566	2.961323	0.01174684	0.913692	0.9258999	0.9213755	0.001684636	1637139950
Males	oar3_OAR13_32189669	13	32189669	C	A	0.3209566	2.961323	0.01174684	0.913692	0.9258999	0.9213779	0.001684636	1637153367
Males	oar3_OAR13_32275180	13	32275180	A	G	0.3209566	2.961323	0.01174684	0.913692	0.9258999	0.9213803	0.001684636	1637238878
Males	oar3_OAR13_32277045	13	32277045	A	G	0.3209566	2.961323	0.01174684	0.913692	0.9258999	0.9213826	0.001684636	1637240743
Males	oar3_OAR13_32287442	13	32287442	A	G	0.3209566	2.961323	0.01174684	0.913692	0.9258999	0.921385	0.001684636	1637251140
Males	oar3_OAR13_32297135	13	32297135	G	A	0.3209566	2.961323	0.01174684	0.913692	0.9258999	0.9213874	0.001684636	1637260833
Males	oar3_OAR13_32298358	13	32298358	A	G	0.3209566	2.961323	0.01174684	0.913692	0.9258999	0.9213898	0.001684636	1637262056
Males	oar3_OAR13_32316087	13	32316087	A	G	0.3209566	2.961323	0.01174684	0.913692	0.9258999	0.9213922	0.001684636	1637279785
Males	oar3_OAR13_32317524	13	32317524	G	A	0.3209566	2.961323	0.01174684	0.913692	0.9258999	0.9213945	0.001684636	1637281222
Males	oar3_OAR15_78768739	15	78768739	G	A	0.03236683	0.2986361	0.01174669	0.9136925	0.9259003	0.9213969	0.1512179	1829453037
Males	oar3_OAR15_78772497	15	78772497	G	A	0.03236683	0.2986361	0.01174669	0.9136925	0.9259003	0.9213993	0.1512179	1829456795
Males	oar3_OAR22_20834139	22	20834139	G	A	0.02272732	0.2097132	0.01174479	0.9136995	0.9259063	0.9214017	0.4671854	2226257606
Males	oar3_OAR12_24626162	12	24626162	G	A	-0.02326066	0.2146962	0.01173803	0.9137242	0.9259276	0.921404	0.429587	1550532236
Males	oar3_OAR2_59234524	2	59234524	G	A	0.02383538	0.2200242	0.01173555	0.9137333	0.9259354	0.9214064	0.3336728	334859843
Males	oar3_OAR2_59239052	2	59239052	A	G	0.02383538	0.2200242	0.01173555	0.9137333	0.9259354	0.9214088	0.3336728	334864371
Males	oar3_OAR10_21828173	10	21828173	G	A	-0.04045194	0.3734333	0.01173417	0.9137384	0.9259397	0.9214112	0.07113958	1399243697
Males	oar3_OAR10_21828489	10	21828489	G	A	-0.04045194	0.3734333	0.01173417	0.9137384	0.9259397	0.9214136	0.07113958	1399244013
Males	oar3_OAR10_21849356	10	21849356	C	A	-0.04045194	0.3734333	0.01173417	0.9137384	0.9259397	0.9214159	0.07113958	1399264880
Males	oar3_OAR4_2676143	4	2676143	G	A	0.0347343	0.3206551	0.01173386	0.9137395	0.9259407	0.9214183	0.1443021	751483915
Males	oar3_OAR6_47063256	6	47063256	G	A	0.02410311	0.2225319	0.01173172	0.9137474	0.9259475	0.9214207	0.2852326	1022134472
Males	oar3_OAR6_47074301	6	47074301	A	G	0.02410311	0.2225319	0.01173172	0.9137474	0.9259475	0.9214231	0.2852326	1022145517
Males	oar3_OAR26_19570692	26	19570692	A	G	-0.02906104	0.2683242	0.01173012	0.9137532	0.9259525	0.9214254	0.2039784	2425354975
Males	oar3_OAR14_28528827	14	28528827	A	G	0.02907309	0.2684423	0.01172953	0.9137554	0.9259543	0.9214278	0.1769336	1716556382
Males	oar3_OAR3_100586987	3	100586987	A	G	-0.02148074	0.1983427	0.01172914	0.9137568	0.9259556	0.9214302	0.4676871	625164694
Males	oar3_OAR11_13387839	11	13387839	G	A	-0.02418877	0.2233575	0.01172807	0.9137607	0.9259589	0.9214326	0.2760487	1477064422
Males	oar3_OAR11_13391898	11	13391898	C	A	-0.02418877	0.2233575	0.01172807	0.9137607	0.9259589	0.921435	0.2762001	1477068481
Males	oar3_OAR9_74508236	9	74508236	A	C	-0.02389086	0.2206299	0.0117256	0.9137698	0.9259667	0.9214373	0.2747808	1357230915
Males	s22340.1	9	74519052	A	G	-0.02389086	0.2206299	0.0117256	0.9137698	0.9259667	0.9214397	0.2747808	1357241731
Males	OARUn.284_305425.1	4	5992638	A	G	-0.02472789	0.2284177	0.01171965	0.9137916	0.9259854	0.9214421	0.2567385	754800410
Males	oar3_OAR18_28945807	18	28945807	A	G	0.02428034	0.2242925	0.01171872	0.913795	0.9259884	0.9214445	0.3471941	2004384009
Males	oar3_OAR2_241358484	2	241358484	G	A	0.0218198	0.2015684	0.01171809	0.9137973	0.9259904	0.9214468	0.4585598	516983803
Males	oar3_OAR18_8639593	18	8639593	A	G	-0.03052269	0.2819654	0.01171802	0.9137975	0.9259906	0.9214492	0.1354663	1984077795
Males	oar3_OAR18_8658544	18	8658544	A	G	-0.03052269	0.2819654	0.01171802	0.9137975	0.9259906	0.9214516	0.1354663	1984096746
Males	oar3_OAR18_8672728	18	8672728	G	A	-0.03052269	0.2819654	0.01171802	0.9137975	0.9259906	0.921454	0.1354663	1984110930
Males	oar3_OAR5_27281113	5	27281113	A	G	0.02486016	0.229691	0.0117144	0.9138108	0.926002	0.9214564	0.338295	895296464
Males	oar3_OAR6_70249944	6	70249944	A	G	-0.06499535	0.6006473	0.01170916	0.91383	0.9260185	0.9214587	0.03511141	1045321160
Males	oar3_OAR6_98290065	6	98290065	A	G	-0.02181524	0.2016061	0.01170881	0.9138313	0.9260196	0.9214611	0.3632075	1073361281
Males	oar3_OAR6_98296629	6	98296629	G	A	-0.02181524	0.2016061	0.01170881	0.9138313	0.9260196	0.9214635	0.3632075	1073367845
Males	oar3_OAR6_98326333	6	98326333	G	A	-0.02181524	0.2016061	0.01170881	0.9138313	0.9260196	0.9214659	0.3633603	1073397549
Males	oar3_OAR6_98341303	6	98341303	G	A	-0.02181524	0.2016061	0.01170881	0.9138313	0.9260196	0.9214682	0.3633603	1073412519
Males	oar3_OAR25_36882869	25	36882869	G	A	0.02199352	0.2032555	0.01170859	0.9138321	0.9260203	0.9214706	0.4107143	2397342846
Males	oar3_OAR2_241364145	2	241364145	A	G	0.02181284	0.2016172	0.01170494	0.9138455	0.9260318	0.921473	0.500339	516989464
Males	oar3_OAR16_33397274	16	33397274	A	G	-0.07624789	0.7047762	0.01170451	0.9138471	0.9260331	0.9214754	0.03571429	1864968736
Males	oar3_OAR16_33402165	16	33402165	A	G	-0.07624789	0.7047762	0.01170451	0.9138471	0.9260331	0.9214778	0.03540121	1864973627
Males	oar3_OAR16_33416576	16	33416576	A	G	-0.07624789	0.7047762	0.01170451	0.9138471	0.9260331	0.9214801	0.03540121	1864988038
Males	oar3_OAR16_33417328	16	33417328	A	G	-0.07624789	0.7047762	0.01170451	0.9138471	0.9260331	0.9214825	0.03540121	1864988790
Males	oar3_OAR16_33689913	16	33689913	A	G	-0.07624789	0.7047762	0.01170451	0.9138471	0.9260331	0.9214849	0.03540121	1865261375
Males	oar3_OAR6_97101291	6	97101291	A	G	-0.02577588	0.2382582	0.01170392	0.9138492	0.926035	0.9214873	0.2503388	1072172507
Males	oar3_OAR11_58994994	11	58994994	G	A	-0.02667248	0.2465458	0.01170392	0.9138492	0.926035	0.9214896	0.2194617	1522671577
Males	oar3_OAR4_48185868	4	48185868	G	A	-0.0284874	0.2633221	0.01170391	0.9138492	0.926035	0.921492	0.1703854	796993640
Males	oar3_OAR6_50689394	6	50689394	A	C	0.02161862	0.1998392	0.01170293	0.9138529	0.9260381	0.9214944	0.3165541	1025760610
Males	oar3_OAR10_7186850	10	7186850	A	G	-0.07386595	0.6828592	0.01170109	0.9138596	0.9260439	0.9214968	0.02796496	1384602374
Males	oar3_OAR10_7190364	10	7190364	A	C	-0.07386595	0.6828592	0.01170109	0.9138596	0.9260439	0.9214992	0.02796496	1384605888
Males	oar3_OAR10_7193602	10	7193602	A	G	-0.07386595	0.6828592	0.01170109	0.9138596	0.9260439	0.9215015	0.02796496	1384609126
Males	oar3_OAR10_7217609	10	7217609	G	A	-0.07386595	0.6828592	0.01170109	0.9138596	0.9260439	0.9215039	0.02796496	1384633133
Males	oar3_OAR10_7219549	10	7219549	G	A	-0.07386595	0.6828592	0.01170109	0.9138596	0.9260439	0.9215063	0.02796496	1384635073
Males	oar3_OAR10_7236839	10	7236839	G	A	-0.07386595	0.6828592	0.01170109	0.9138596	0.9260439	0.9215087	0.02796496	1384652363
Males	oar3_OAR10_7237104	10	7237104	G	A	-0.07386595	0.6828592	0.01170109	0.9138596	0.9260439	0.921511	0.02796496	1384652628
Males	oar3_OAR17_59594208	17	59594208	A	G	0.02552978	0.2360176	0.01170053	0.9138617	0.9260457	0.9215134	0.2550539	1962864246
Males	oar3_OAR18_42424001	18	42424001	A	G	-0.02331535	0.2155457	0.01170052	0.9138617	0.9260457	0.9215158	0.2915541	2017862203
Males	oar3_OAR15_72265996	15	72265996	G	A	0.04169938	0.3855066	0.01170026	0.9138626	0.9260465	0.9215182	0.07871622	1822950294
Males	oar3_OAR15_72401714	15	72401714	A	C	0.04169938	0.3855066	0.01170026	0.9138626	0.9260465	0.9215206	0.07910751	1823086012
Males	oar3_OAR15_72402604	15	72402604	G	A	0.04169938	0.3855066	0.01170026	0.9138626	0.9260465	0.9215229	0.07910751	1823086902
Males	oar3_OAR15_72405933	15	72405933	G	A	0.04169938	0.3855066	0.01170026	0.9138626	0.9260465	0.9215253	0.07910751	1823090231
Males	oar3_OAR15_72415420	15	72415420	A	G	0.04169938	0.3855066	0.01170026	0.9138626	0.9260465	0.9215277	0.07910751	1823099718
Males	oar3_OAR15_72418847	15	72418847	A	G	0.04169938	0.3855066	0.01170026	0.9138626	0.9260465	0.9215301	0.07910751	1823103145
Males	oar3_OAR15_72420529	15	72420529	A	G	0.04169938	0.3855066	0.01170026	0.9138626	0.9260465	0.9215324	0.07910751	1823104827
Males	oar3_OAR15_72426031	15	72426031	A	G	0.04169938	0.3855066	0.01170026	0.9138626	0.9260465	0.9215348	0.07910751	1823110329
Males	oar3_OAR15_72443499	15	72443499	A	G	0.04169938	0.3855066	0.01170026	0.9138626	0.9260465	0.9215372	0.07910751	1823127797
Males	oar3_OAR15_72450896	15	72450896	A	G	0.04169938	0.3855066	0.01170026	0.9138626	0.9260465	0.9215396	0.07910751	1823135194
Males	oar3_OAR15_72452306	15	72452306	A	G	0.04169938	0.3855066	0.01170026	0.9138626	0.9260465	0.921542	0.07910751	1823136604
Males	oar3_OAR15_72457582	15	72457582	A	C	0.04169938	0.3855066	0.01170026	0.9138626	0.9260465	0.9215443	0.07910751	1823141880
Males	oar3_OAR15_72464489	15	72464489	A	G	0.04169938	0.3855066	0.01170026	0.9138626	0.9260465	0.9215467	0.07910751	1823148787
Males	OAR1_210014196.1	1	194542261	G	A	0.03400904	0.3144194	0.01169958	0.9138651	0.9260487	0.9215491	0.1209569	194604169
Males	OAR23_3005816.1	23	2744610	A	G	0.05356574	0.4952583	0.01169797	0.913871	0.9260537	0.9215515	0.05020216	2258966519
Males	oar3_OAR9_33396414	9	33396414	A	G	-0.0300923	0.2782449	0.01169651	0.9138764	0.9260583	0.9215538	0.1779432	1316119093
Males	oar3_OAR24_32342371	24	32342371	G	A	-0.02171602	0.2008096	0.01169477	0.9138828	0.9260638	0.9215562	0.4581929	2350804386
Males	oar3_OAR24_32370519	24	32370519	G	A	-0.02171602	0.2008096	0.01169477	0.9138828	0.9260638	0.9215586	0.458221	2350832534
Males	oar3_OAR4_50373048	4	50373048	G	A	0.04332049	0.4006023	0.01169391	0.9138859	0.9260665	0.921561	0.07041779	799180820
Males	oar3_OAR1_41836678	1	41836678	A	G	-0.02318032	0.2143676	0.01169285	0.9138898	0.9260699	0.9215634	0.3701791	41898586
Males	oar3_OAR1_41840915	1	41840915	G	A	-0.02318032	0.2143676	0.01169285	0.9138898	0.9260699	0.9215657	0.3701791	41902823
Males	s35663.1	3	57286201	A	G	-0.02263809	0.2093776	0.01169012	0.9138998	0.9260785	0.9215681	0.4437332	581863908
Males	oar3_OAR3_57291028	3	57291028	A	G	-0.02263809	0.2093776	0.01169012	0.9138998	0.9260785	0.9215705	0.4423854	581868735
Males	oar3_OAR3_57297094	3	57297094	A	G	-0.02263809	0.2093776	0.01169012	0.9138998	0.9260785	0.9215729	0.4423854	581874801
Males	oar3_OAR3_57313547	3	57313547	G	A	-0.02263809	0.2093776	0.01169012	0.9138998	0.9260785	0.9215752	0.4423854	581891254
Males	oar3_OAR3_57333623	3	57333623	G	A	-0.02263809	0.2093776	0.01169012	0.9138998	0.9260785	0.9215776	0.4423854	581911330
Males	oar3_OAR3_57342288	3	57342288	A	G	-0.02263809	0.2093776	0.01169012	0.9138998	0.9260785	0.92158	0.4423854	581919995
Males	s05965.1	3	57345681	C	A	-0.02263809	0.2093776	0.01169012	0.9138998	0.9260785	0.9215824	0.4437332	581923388
Males	oar3_OAR3_57356140	3	57356140	G	A	-0.02263809	0.2093776	0.01169012	0.9138998	0.9260785	0.9215848	0.4423854	581933847
Males	oar3_OAR3_57360189	3	57360189	A	G	-0.02263809	0.2093776	0.01169012	0.9138998	0.9260785	0.9215871	0.4423854	581937896
Males	oar3_OAR3_57362636	3	57362636	A	G	-0.02263809	0.2093776	0.01169012	0.9138998	0.9260785	0.9215895	0.4423854	581940343
Males	s04478.1	3	57365202	A	G	-0.02263809	0.2093776	0.01169012	0.9138998	0.9260785	0.9215919	0.4437332	581942909
Males	oar3_OAR3_57369589	3	57369589	G	A	-0.02263809	0.2093776	0.01169012	0.9138998	0.9260785	0.9215943	0.4437332	581947296
Males	oar3_OAR3_57371766	3	57371766	A	C	-0.02263809	0.2093776	0.01169012	0.9138998	0.9260785	0.9215966	0.4437332	581949473
Males	oar3_OAR3_57381130	3	57381130	G	A	-0.02263809	0.2093776	0.01169012	0.9138998	0.9260785	0.921599	0.4437332	581958837
Males	oar3_OAR3_57382705	3	57382705	G	A	-0.02263809	0.2093776	0.01169012	0.9138998	0.9260785	0.9216014	0.4437332	581960412
Males	oar3_OAR9_75128636	9	75128636	G	A	0.02174409	0.2011095	0.01169008	0.9139	0.9260786	0.9216038	0.4467655	1357851315
Males	s39564.1	13	43797381	G	A	0.03210503	0.2969431	0.01168959	0.9139018	0.9260801	0.9216062	0.152965	1648761079
Males	oar3_OAR10_80456451	10	80456451	G	A	0.02170689	0.2007792	0.01168847	0.9139059	0.9260837	0.9216085	0.5006784	1457871975
Males	s27418.1	3	134049129	A	C	-0.02238561	0.2070598	0.01168817	0.913907	0.9260846	0.9216109	0.3672507	658626836
Males	oar3_OAR3_213444254	3	213444254	G	A	0.07112587	0.657913	0.01168741	0.9139098	0.926087	0.9216133	0.03146143	738021961
Males	oar3_OAR18_5981164	18	5981164	G	A	0.02282985	0.2111839	0.0116865	0.9139131	0.9260899	0.9216157	0.3137652	1981419366
Males	oar3_OAR1_8234731	1	8234731	A	G	0.02145389	0.1984616	0.01168582	0.9139156	0.926092	0.921618	0.4511202	8296639
Males	oar3_OAR1_8246294	1	8246294	A	G	0.02145389	0.1984616	0.01168582	0.9139156	0.926092	0.9216204	0.4514596	8308202
Males	oar3_OAR1_8249042	1	8249042	G	A	0.02145389	0.1984616	0.01168582	0.9139156	0.926092	0.9216228	0.4514596	8310950
Males	oar3_OAR20_7658328	20	7658328	C	A	0.02509512	0.2321711	0.01168321	0.9139252	0.9261002	0.9216252	0.2796496	2111925838
Males	oar3_OAR8_82355762	8	82355762	G	A	-0.03275728	0.303097	0.01168026	0.913936	0.9261096	0.9216276	0.1175876	1274506041
Males	oar3_OAR4_103436568	4	103436568	A	G	0.09194185	0.8509438	0.01167414	0.9139585	0.9261289	0.9216299	0.01753203	852244340
Males	oar3_OAR19_16180213	19	16180213	A	G	-0.04074904	0.3771451	0.01167395	0.9139592	0.9261295	0.9216323	0.08232119	2060126963
Males	oar3_OAR19_16188869	19	16188869	A	G	-0.04074904	0.3771451	0.01167395	0.9139592	0.9261295	0.9216347	0.08232119	2060135619
Males	oar3_OAR19_16204980	19	16204980	G	A	-0.04074904	0.3771451	0.01167395	0.9139592	0.9261295	0.9216371	0.08232119	2060151730
Males	oar3_OAR19_16207959	19	16207959	A	G	-0.04074904	0.3771451	0.01167395	0.9139592	0.9261295	0.9216394	0.08232119	2060154709
Males	oar3_OAR1_245266941	1	245266941	G	A	0.02618411	0.2423474	0.01167344	0.913961	0.9261311	0.9216418	0.2381436	245328849
Males	oar3_OAR1_245273167	1	245273167	A	G	0.02618411	0.2423474	0.01167344	0.913961	0.9261311	0.9216442	0.2381436	245335075
Males	oar3_OAR20_20897900	20	20897900	G	A	0.04414553	0.4086835	0.01166808	0.9139807	0.926148	0.9216466	0.08035111	2125165410
Males	oar3_OAR17_245423	17	245423	A	C	0.02456715	0.2274668	0.0116647	0.9139931	0.9261587	0.921649	0.2634771	1903515461
Males	oar3_OAR1_261093207	1	261093207	G	A	-0.02823756	0.2614512	0.01166469	0.9139932	0.9261587	0.9216513	0.2165194	261155115
Males	oar3_OAR9_87209664	9	87209664	G	A	0.02745877	0.2542408	0.01166465	0.9139933	0.9261588	0.9216537	0.1799729	1369932343
Males	oar3_OAR9_87226916	9	87226916	G	A	0.02745877	0.2542408	0.01166465	0.9139933	0.9261588	0.9216561	0.1799729	1369949595
Males	oar3_OAR9_87276508	9	87276508	A	G	0.02745877	0.2542408	0.01166465	0.9139933	0.9261588	0.9216585	0.1799729	1369999187
Males	oar3_OAR2_239931554	2	239931554	A	G	-0.06016723	0.5571599	0.01166166	0.9140043	0.9261683	0.9216608	0.03942049	515556873
Males	OAR2_253397498.1	2	239932238	A	G	-0.06016723	0.5571599	0.01166166	0.9140043	0.9261683	0.9216632	0.03942049	515557557
Males	oar3_OAR2_239954943	2	239954943	C	A	-0.06016723	0.5571599	0.01166166	0.9140043	0.9261683	0.9216656	0.03942049	515580262
Males	oar3_OAR2_239980311	2	239980311	A	G	-0.06016723	0.5571599	0.01166166	0.9140043	0.9261683	0.921668	0.03942049	515605630
Males	oar3_OAR17_31941648	17	31941648	C	A	0.03294764	0.3051099	0.01166101	0.9140067	0.9261703	0.9216704	0.1321138	1935211686
Males	oar3_OAR2_158033949	2	158033949	A	G	0.0225528	0.2088506	0.01166083	0.9140073	0.9261709	0.9216727	0.4317872	433659268
Males	DU231119_249.1	9	7004850	A	G	-0.02409139	0.2231114	0.01165951	0.9140122	0.926175	0.9216751	0.3035714	1289727529
Males	oar3_OAR9_7010849	9	7010849	A	G	-0.02409139	0.2231114	0.01165951	0.9140122	0.926175	0.9216775	0.3035714	1289733528
Males	oar3_OAR9_7019591	9	7019591	A	G	-0.02409139	0.2231114	0.01165951	0.9140122	0.926175	0.9216799	0.3035714	1289742270
Males	oar3_OAR9_7069939	9	7069939	A	G	-0.02409139	0.2231114	0.01165951	0.9140122	0.926175	0.9216822	0.3035714	1289792618
Males	oar3_OAR3_42767372	3	42767372	C	A	0.03756292	0.3479178	0.01165642	0.9140235	0.9261848	0.9216846	0.08995248	567345079
Males	oar3_OAR17_55892778	17	55892778	G	A	-0.04006411	0.3710977	0.01165559	0.9140266	0.9261874	0.921687	0.09002023	1959162816
Males	OAR5_112621101_X.1	5	103475706	G	A	0.03896201	0.3609183	0.01165373	0.9140334	0.9261933	0.9216894	0.1014151	971491057
Males	OAR19_26324535.1	19	24885889	G	A	-0.03841696	0.3558721	0.01165354	0.9140341	0.9261939	0.9216918	0.0754717	2068832639
Males	oar3_OAR11_22219991	11	22219991	A	G	0.02401226	0.2224361	0.01165347	0.9140344	0.9261941	0.9216941	0.2691007	1485896574
Males	oar3_OAR11_22226229	11	22226229	G	A	0.02401226	0.2224361	0.01165347	0.9140344	0.9261941	0.9216965	0.2691007	1485902812
Males	oar3_OAR23_47170149	23	47170149	A	G	-0.02800598	0.2594389	0.01165282	0.9140367	0.9261961	0.9216989	0.2130317	2303392058
Males	oar3_OAR1_191922525	1	191922525	G	A	0.02746987	0.254488	0.01165141	0.9140419	0.9262006	0.9217013	0.2101499	191984433
Males	oar3_OAR1_192036212	1	192036212	G	A	0.02746987	0.254488	0.01165141	0.9140419	0.9262006	0.9217036	0.2088737	192098120
Males	oar3_OAR1_192061657	1	192061657	A	G	0.02746987	0.254488	0.01165141	0.9140419	0.9262006	0.921706	0.2088737	192123565
Males	oar3_OAR1_192071549	1	192071549	G	A	0.02746987	0.254488	0.01165141	0.9140419	0.9262006	0.9217084	0.2088737	192133457
Males	oar3_OAR15_42690437	15	42690437	G	A	0.02719853	0.2519819	0.01165071	0.9140445	0.9262028	0.9217108	0.1852603	1793374735
Males	oar3_OAR14_28353523	14	28353523	G	A	-0.02109493	0.1954548	0.01164833	0.9140533	0.9262103	0.9217132	0.3855789	1716381078
Males	oar3_OAR14_28481524	14	28481524	C	A	-0.02109493	0.1954548	0.01164833	0.9140533	0.9262103	0.9217155	0.3851626	1716509079
Males	s53537.1	19	16562710	G	A	-0.02152776	0.1994681	0.01164799	0.9140545	0.9262114	0.9217179	0.484143	2060509460
Males	oar3_OAR19_16567886	19	16567886	G	A	-0.02152776	0.1994681	0.01164799	0.9140545	0.9262114	0.9217203	0.484143	2060514636
Males	oar3_OAR10_28798626	10	28798626	A	C	0.02190893	0.2030028	0.01164765	0.9140558	0.9262125	0.9217227	0.4638514	1406214150
Males	oar3_OAR4_103421397	4	103421397	A	G	0.02187661	0.2027142	0.0116464	0.9140604	0.9262164	0.921725	0.4897401	852229169
Males	oar3_OAR13_32014231	13	32014231	G	A	0.0248011	0.229825	0.01164521	0.9140647	0.9262202	0.9217274	0.2283784	1636977929
Males	oar3_OAR21_14517447	21	14517447	A	C	-0.02999795	0.2779946	0.01164422	0.9140684	0.9262233	0.9217298	0.1586927	2169901387
Males	oar3_OAR25_23573973	25	23573973	A	G	-0.02280914	0.2113801	0.01164365	0.9140704	0.9262251	0.9217322	0.4471545	2384033950
Males	oar3_OAR25_23574084	25	23574084	G	A	-0.02280914	0.2113801	0.01164365	0.9140704	0.9262251	0.9217346	0.4471545	2384034061
Males	oar3_OAR25_23593552	25	23593552	G	A	-0.02280914	0.2113801	0.01164365	0.9140704	0.9262251	0.9217369	0.4471545	2384053529
Males	oar3_OAR25_23600169	25	23600169	A	C	-0.02280914	0.2113801	0.01164365	0.9140704	0.9262251	0.9217393	0.4471545	2384060146
Males	oar3_OAR13_24979986	13	24979986	G	A	-0.230963	2.140456	0.01164319	0.9140722	0.9262266	0.9217417	0.001347709	1629943684
Males	oar3_OAR1_250261434	1	250261434	G	A	0.02790547	0.258624	0.01164237	0.9140752	0.9262292	0.9217441	0.1777702	250323342
Males	oar3_OAR1_250261573	1	250261573	G	A	0.02790547	0.258624	0.01164237	0.9140752	0.9262292	0.9217464	0.1777702	250323481
Males	oar3_OAR2_233444032	2	233444032	G	A	-0.02238327	0.2074731	0.01163921	0.9140868	0.9262391	0.9217488	0.4068895	509069351
Males	oar3_OAR2_233447324	2	233447324	G	A	-0.02238327	0.2074731	0.01163921	0.9140868	0.9262391	0.9217512	0.4068895	509072643
Males	oar3_OAR2_233465231	2	233465231	G	A	-0.02238327	0.2074731	0.01163921	0.9140868	0.9262391	0.9217536	0.4068895	509090550
Males	oar3_OAR2_233471073	2	233471073	G	A	-0.02238327	0.2074731	0.01163921	0.9140868	0.9262391	0.921756	0.4068895	509096392
Males	oar3_OAR2_233474127	2	233474127	A	G	-0.02238327	0.2074731	0.01163921	0.9140868	0.9262391	0.9217583	0.4068895	509099446
Males	oar3_OAR7_6135281	7	6135281	A	G	-0.02182344	0.2022915	0.01163834	0.91409	0.9262419	0.9217607	0.4742547	1098208694
Males	oar3_OAR26_22710251	26	22710251	G	A	-0.04201654	0.3894716	0.01163829	0.9140902	0.9262421	0.9217631	0.08793801	2428494534
Males	oar3_OAR26_22755171	26	22755171	G	A	-0.04201654	0.3894716	0.01163829	0.9140902	0.9262421	0.9217655	0.0879973	2428539454
Males	oar3_OAR26_22764509	26	22764509	C	A	-0.04201654	0.3894716	0.01163829	0.9140902	0.9262421	0.9217679	0.0879973	2428548792
Males	oar3_OAR26_22777676	26	22777676	A	G	-0.04201654	0.3894716	0.01163829	0.9140902	0.9262421	0.9217702	0.0879973	2428561959
Males	oar3_OAR26_22781621	26	22781621	A	G	-0.04201654	0.3894716	0.01163829	0.9140902	0.9262421	0.9217726	0.0879973	2428565904
Males	oar3_OAR26_22805617	26	22805617	A	C	-0.04201654	0.3894716	0.01163829	0.9140902	0.9262421	0.921775	0.0879973	2428589900
Males	oar3_OAR26_22823816	26	22823816	G	A	-0.04201654	0.3894716	0.01163829	0.9140902	0.9262421	0.9217774	0.0879973	2428608099
Males	oar3_OAR26_22827976	26	22827976	G	A	-0.04201654	0.3894716	0.01163829	0.9140902	0.9262421	0.9217797	0.0879973	2428612259
Males	oar3_OAR2_126875113	2	126875113	G	A	-0.06441503	0.5971131	0.01163754	0.9140929	0.9262444	0.9217821	0.02814001	402500432
Males	oar3_OAR2_126923179	2	126923179	G	A	-0.06441503	0.5971131	0.01163754	0.9140929	0.9262444	0.9217845	0.02814001	402548498
Males	oar3_OAR12_78321769	12	78321769	G	A	-0.02738835	0.2538873	0.01163724	0.914094	0.9262454	0.9217869	0.209318	1604227843
Males	oar3_OAR12_78321917	12	78321917	G	A	-0.02738835	0.2538873	0.01163724	0.914094	0.9262454	0.9217893	0.209318	1604227991
Males	oar3_OAR12_78336564	12	78336564	G	A	-0.02738835	0.2538873	0.01163724	0.914094	0.9262454	0.9217916	0.209318	1604242638
Males	oar3_OAR13_28586111	13	28586111	G	A	-0.04362005	0.4043927	0.01163498	0.9141023	0.9262525	0.921794	0.07715633	1633549809
Males	oar3_OAR3_35959743	3	35959743	A	G	-0.02183994	0.202514	0.01163035	0.9141194	0.9262672	0.9217964	0.4766418	560537450
Males	OAR9_58187054.1	9	55477431	G	A	0.02291394	0.2124808	0.01162947	0.9141226	0.9262699	0.9217988	0.3140162	1338200110
Males	oar3_OAR2_13942467	2	13942467	A	G	-0.02600802	0.2411765	0.01162907	0.9141241	0.9262712	0.9218011	0.2790456	289567786
Males	oar3_OAR4_60765662	4	60765662	G	A	-0.02484096	0.2303736	0.0116271	0.9141313	0.9262774	0.9218035	0.2865854	809573434
Males	oar3_OAR4_60792085	4	60792085	A	G	-0.02484096	0.2303736	0.0116271	0.9141313	0.9262774	0.9218059	0.2865854	809599857
Males	oar3_OAR4_60799984	4	60799984	G	A	-0.02484096	0.2303736	0.0116271	0.9141313	0.9262774	0.9218083	0.2865854	809607756
Males	oar3_OAR4_60810729	4	60810729	A	G	-0.02484096	0.2303736	0.0116271	0.9141313	0.9262774	0.9218107	0.2865854	809618501
Males	oar3_OAR4_60811663	4	60811663	A	C	-0.02484096	0.2303736	0.0116271	0.9141313	0.9262774	0.921813	0.2865854	809619435
Males	oar3_OAR4_60814457	4	60814457	A	G	-0.02484096	0.2303736	0.0116271	0.9141313	0.9262774	0.9218154	0.2865854	809622229
Males	oar3_OAR4_60819963	4	60819963	A	G	-0.02484096	0.2303736	0.0116271	0.9141313	0.9262774	0.9218178	0.2865854	809627735
Males	oar3_OAR4_60834993	4	60834993	G	A	-0.02484096	0.2303736	0.0116271	0.9141313	0.9262774	0.9218202	0.2865854	809642765
Males	oar3_OAR4_60835439	4	60835439	A	G	-0.02484096	0.2303736	0.0116271	0.9141313	0.9262774	0.9218225	0.2865854	809643211
Males	oar3_OAR4_60839259	4	60839259	A	G	-0.02484096	0.2303736	0.0116271	0.9141313	0.9262774	0.9218249	0.2865854	809647031
Males	oar3_OAR4_60865762	4	60865762	A	C	-0.02484096	0.2303736	0.0116271	0.9141313	0.9262774	0.9218273	0.2862466	809673534
Males	oar3_OAR4_60880167	4	60880167	C	A	-0.02484096	0.2303736	0.0116271	0.9141313	0.9262774	0.9218297	0.2862466	809687939
Males	oar3_OAR4_60883452	4	60883452	A	G	-0.02484096	0.2303736	0.0116271	0.9141313	0.9262774	0.9218321	0.2862466	809691224
Males	oar3_OAR3_201642355	3	201642355	G	A	-0.03798461	0.3523184	0.0116237	0.9141438	0.9262882	0.9218344	0.109258	726220062
Males	OAR4_127053991.1	4	119102454	A	G	-0.02425674	0.2250033	0.01162217	0.9141494	0.926293	0.9218368	0.319407	867910226
Males	OAR21_11067479.1	21	9694266	G	A	-0.02331275	0.2162562	0.01162117	0.9141531	0.9262962	0.9218392	0.453841	2165078206
Males	oar3_OAR3_213325392	3	213325392	G	A	-0.02940424	0.2727653	0.01162095	0.9141539	0.9262969	0.9218416	0.1767881	737903099
Males	oar3_OAR3_213335724	3	213335724	G	A	-0.02940424	0.2727653	0.01162095	0.9141539	0.9262969	0.9218439	0.1767881	737913431
Males	oar3_OAR10_81522112	10	81522112	G	A	-0.04592652	0.4260561	0.01161966	0.9141587	0.9263009	0.9218463	0.05664858	1458937636
Males	oar3_OAR5_78027289	5	78027289	A	G	-0.02544937	0.2360919	0.01161962	0.9141588	0.9263011	0.9218487	0.2136119	946042640
Males	oar3_OAR5_78048036	5	78048036	A	G	-0.02544937	0.2360919	0.01161962	0.9141588	0.9263011	0.9218511	0.2136119	946063387
Males	oar3_OAR15_61657386	15	61657386	A	G	0.0209625	0.1944883	0.01161714	0.914168	0.9263089	0.9218535	0.3839648	1812341684
Males	oar3_OAR15_61666188	15	61666188	A	G	0.0209625	0.1944883	0.01161714	0.914168	0.9263089	0.9218558	0.3839648	1812350486
Males	OAR2_35775408.1	2	34484259	G	A	0.04839547	0.4490345	0.01161582	0.9141728	0.9263131	0.9218582	0.05289757	310109578
Males	oar3_OAR20_32699239	20	32699239	A	G	-0.02482334	0.230327	0.01161531	0.9141747	0.9263147	0.9218606	0.3090418	2136966749
Males	oar3_OAR13_13208874	13	13208874	A	G	0.02157561	0.2002095	0.01161333	0.914182	0.926321	0.921863	0.3426739	1618172572
Males	s57260.1	6	40223479	A	G	-0.04425993	0.4107084	0.01161326	0.9141822	0.9263212	0.9218653	0.07884097	1015294695
Males	oar3_OAR4_32379834	4	32379834	A	G	-0.07671107	0.7118742	0.01161207	0.9141866	0.926325	0.9218677	0.02291105	781187606
Males	oar3_OAR2_150324155	2	150324155	A	G	-0.03997369	0.3709978	0.01160929	0.9141968	0.9263337	0.9218701	0.09748641	425949474
Males	oar3_OAR2_136777660	2	136777660	G	A	-0.05623986	0.521996	0.01160791	0.9142019	0.9263381	0.9218725	0.03960731	412402979
Males	oar3_OAR1_273383423	1	273383423	A	G	-0.03101354	0.2879295	0.01160193	0.9142239	0.926357	0.9218749	0.1459627	273445331
Males	oar3_OAR1_273384158	1	273384158	A	C	-0.03101354	0.2879295	0.01160193	0.9142239	0.926357	0.9218772	0.1459627	273446066
Males	oar3_OAR2_19756346	2	19756346	G	A	0.02167384	0.2012258	0.01160124	0.9142265	0.9263592	0.9218796	0.4194201	295381665
Males	oar3_OAR2_19824328	2	19824328	G	A	0.02167384	0.2012258	0.01160124	0.9142265	0.9263592	0.921882	0.4194201	295449647
Males	oar3_OAR23_56143607	23	56143607	G	A	-0.02237661	0.2077656	0.01159955	0.9142327	0.9263646	0.9218844	0.455803	2312365516
Males	oar3_OAR4_79277548	4	79277548	C	A	0.03439529	0.3194321	0.01159421	0.9142524	0.9263815	0.9218867	0.1240703	828085320
Males	oar3_OAR9_85097764	9	85097764	A	G	-0.02694446	0.2502418	0.01159362	0.9142545	0.9263833	0.9218891	0.2009504	1367820443
Males	oar3_OAR24_40515097	24	40515097	G	A	-0.1109271	1.030317	0.01159133	0.914263	0.9263906	0.9218915	0.0111186	2358977112
Males	oar3_OAR24_40534808	24	40534808	G	A	-0.1109271	1.030317	0.01159133	0.914263	0.9263906	0.9218939	0.0111186	2358996823
Males	oar3_OAR24_40677340	24	40677340	G	A	-0.1109271	1.030317	0.01159133	0.914263	0.9263906	0.9218963	0.01145553	2359139355
Males	oar3_OAR24_40708285	24	40708285	G	A	-0.1109271	1.030317	0.01159133	0.914263	0.9263906	0.9218986	0.01145553	2359170300
Males	oar3_OAR6_49660736	6	49660736	G	A	0.03310072	0.3074765	0.01158913	0.9142711	0.9263975	0.921901	0.1221088	1024731952
Males	oar3_OAR11_45346406	11	45346406	G	A	0.02274037	0.2112395	0.01158897	0.9142717	0.9263981	0.9219034	0.4790115	1509022989
Males	oar3_OAR7_52563752	7	52563752	G	A	-0.02519837	0.2340745	0.01158876	0.9142725	0.9263987	0.9219058	0.2737127	1144637165
Males	oar3_OAR7_52565359	7	52565359	G	A	-0.02519837	0.2340745	0.01158876	0.9142725	0.9263987	0.9219081	0.2737127	1144638772
Males	oar3_OAR10_77439864	10	77439864	A	G	0.02971759	0.2760592	0.01158838	0.9142739	0.9263999	0.9219105	0.191475	1454855388
Males	oar3_OAR10_77463558	10	77463558	A	G	0.02971759	0.2760592	0.01158838	0.9142739	0.9263999	0.9219129	0.191475	1454879082
Males	oar3_OAR2_2147544	2	2147544	A	G	-0.02293958	0.2130957	0.01158835	0.914274	0.9264	0.9219153	0.4475309	277772863
Males	oar3_OAR2_70771176	2	70771176	A	G	0.02244085	0.208468	0.01158777	0.9142761	0.9264019	0.9219177	0.3977733	346396495
Males	oar3_OAR1_14408119	1	14408119	A	G	0.04798282	0.4457844	0.01158569	0.9142838	0.9264084	0.92192	0.07278912	14470027
Males	oar3_OAR10_15251988	10	15251988	G	A	0.03683726	0.3422531	0.01158457	0.9142879	0.926412	0.9219224	0.1142373	1392667512
Males	oar3_OAR3_15062529	3	15062529	G	A	-0.02229382	0.2071368	0.0115839	0.9142904	0.9264141	0.9219248	0.3957346	539640236
Males	oar3_OAR16_30677400	16	30677400	A	G	0.02893362	0.2688679	0.0115805	0.9143029	0.9264249	0.9219272	0.1796084	1862248862
Males	oar3_OAR5_34274011	5	34274011	A	C	-0.02657927	0.2469913	0.01158038	0.9143033	0.9264253	0.9219295	0.2228224	902289362
Males	oar3_OAR5_34278231	5	34278231	G	A	-0.02657927	0.2469913	0.01158038	0.9143033	0.9264253	0.9219319	0.2228224	902293582
Males	oar3_OAR22_28286873	22	28286873	G	A	0.02472872	0.2298056	0.01157929	0.9143073	0.9264287	0.9219343	0.2444294	2233710340
Males	oar3_OAR8_60126125	8	60126125	A	G	-0.0248089	0.230565	0.01157786	0.9143126	0.9264332	0.9219367	0.259434	1252276404
Males	oar3_OAR3_75198458	3	75198458	A	G	-0.02408189	0.2238262	0.01157603	0.9143194	0.9264391	0.9219391	0.3464912	599776165
Males	oar3_OAR3_75199634	3	75199634	G	A	-0.02408189	0.2238262	0.01157603	0.9143194	0.9264391	0.9219414	0.3464912	599777341
Males	oar3_OAR3_75199803	3	75199803	A	C	-0.02408189	0.2238262	0.01157603	0.9143194	0.9264391	0.9219438	0.3464912	599777510
Males	oar3_OAR3_75207451	3	75207451	C	A	-0.02408189	0.2238262	0.01157603	0.9143194	0.9264391	0.9219462	0.3464912	599785158
Males	s39376.1	20	21580756	G	A	-0.02148725	0.1997668	0.01156952	0.9143434	0.9264597	0.9219486	0.4076197	2125848266
Males	oar3_OAR18_22352682	18	22352682	C	A	-0.02472203	0.2298731	0.01156624	0.9143555	0.9264701	0.9219509	0.2708475	1997790884
Males	OAR2_133266312.1	2	125030378	A	G	-0.03240561	0.3013269	0.0115655	0.9143582	0.9264724	0.9219533	0.1071429	400655697
Males	OAR2_133233400.1	2	125068275	A	G	-0.03240561	0.3013269	0.0115655	0.9143582	0.9264724	0.9219557	0.1071429	400693594
Males	OAR2_133356238.1	2	125164918	G	A	-0.03240561	0.3013269	0.0115655	0.9143582	0.9264724	0.9219581	0.1071429	400790237
Males	oar3_OAR7_50270781	7	50270781	A	G	0.02382225	0.2215177	0.01156509	0.9143597	0.9264737	0.9219605	0.2934193	1142344194
Males	oar3_OAR3_105132239	3	105132239	G	A	-0.02255129	0.2097046	0.0115645	0.9143619	0.9264756	0.9219628	0.4008766	629709946
Males	oar3_OAR3_105151202	3	105151202	A	C	-0.02255129	0.2097046	0.0115645	0.9143619	0.9264756	0.9219652	0.4008766	629728909
Males	oar3_OAR19_15918950	19	15918950	A	G	0.0216345	0.2011819	0.0115642	0.914363	0.9264765	0.9219676	0.4232858	2059865700
Males	s37338.1	5	17391430	G	A	-0.03807225	0.354046	0.01156373	0.9143647	0.926478	0.92197	0.09366577	885406781
Males	oar3_OAR16_49700166	16	49700166	A	G	0.04091226	0.3804862	0.0115619	0.9143715	0.9264838	0.9219723	0.08861186	1881271628
Males	oar3_OAR23_48452471	23	48452471	G	A	0.02454892	0.2283468	0.01155779	0.9143867	0.9264969	0.9219747	0.2764666	2304674380
Males	oar3_OAR25_31297718	25	31297718	A	C	-0.02521095	0.2345062	0.01155766	0.9143871	0.9264973	0.9219771	0.2461122	2391757695
Males	oar3_OAR11_43475597	11	43475597	G	A	0.0219767	0.2044244	0.01155738	0.9143882	0.9264982	0.9219795	0.4231806	1507152180
Males	oar3_OAR13_28234936	13	28234936	A	G	0.02285499	0.2126074	0.01155594	0.9143935	0.9265027	0.9219819	0.2999325	1633198634
Males	oar3_OAR13_28273281	13	28273281	G	A	0.02285499	0.2126074	0.01155594	0.9143935	0.9265027	0.9219842	0.2997974	1633236979
Males	oar3_OAR13_28398165	13	28398165	G	A	0.02285499	0.2126074	0.01155594	0.9143935	0.9265027	0.9219866	0.2995267	1633361863
Males	oar3_OAR23_53444301	23	53444301	A	G	-0.02564833	0.238599	0.01155529	0.9143959	0.9265048	0.921989	0.2944744	2309666210
Males	OAR1_94799822_X.1	1	89227851	A	G	-0.03053476	0.2840621	0.0115548	0.9143977	0.9265063	0.9219914	0.1506065	89289759
Males	oar3_OAR15_73217835	15	73217835	A	G	-0.03783101	0.3519437	0.01155446	0.9143989	0.9265074	0.9219937	0.091706	1823902133
Males	oar3_OAR23_14938396	23	14938396	G	A	-0.02168146	0.2017053	0.01155427	0.9143996	0.926508	0.9219961	0.4017556	2271160305
Males	oar3_OAR23_14953458	23	14953458	A	G	-0.02168146	0.2017053	0.01155427	0.9143996	0.926508	0.9219985	0.4017556	2271175367
Males	oar3_OAR10_55919173	10	55919173	G	A	0.02448282	0.227776	0.01155333	0.9144031	0.926511	0.9220009	0.2521974	1433334697
Males	oar3_OAR10_55937112	10	55937112	G	A	0.02448282	0.227776	0.01155333	0.9144031	0.926511	0.9220033	0.2521974	1433352636
Males	oar3_OAR10_55941804	10	55941804	G	A	0.02448282	0.227776	0.01155333	0.9144031	0.926511	0.9220056	0.2521974	1433357328
Males	oar3_OAR1_46953438	1	46953438	G	A	0.02721648	0.2532107	0.01155313	0.9144038	0.9265116	0.922008	0.2076871	47015346
Males	OAR1_48683893.1	1	46956837	G	A	0.02721648	0.2532107	0.01155313	0.9144038	0.9265116	0.9220104	0.2078841	47018745
Males	oar3_OAR17_35997119	17	35997119	A	G	-0.02199016	0.2046079	0.0115508	0.9144125	0.926519	0.9220128	0.501355	1939267157
Males	OAR7_72154942.1	7	65810998	G	A	-0.0284283	0.2645411	0.01154823	0.9144219	0.9265272	0.9220151	0.1559973	1157884411
Males	oar3_OAR8_60915350	8	60915350	A	G	-0.02565514	0.2387497	0.01154684	0.9144271	0.9265316	0.9220175	0.2442722	1253065629
Males	oar3_OAR5_27991241	5	27991241	G	A	-0.02494551	0.2321626	0.01154517	0.9144332	0.9265369	0.9220199	0.2971602	896006592
Males	oar3_OAR5_28016138	5	28016138	G	A	-0.02494551	0.2321626	0.01154517	0.9144332	0.9265369	0.9220223	0.2971602	896031489
Males	OAR6_70233874.1	6	63756066	G	A	0.02169397	0.201902	0.01154507	0.9144336	0.9265372	0.9220247	0.4490553	1038827282
Males	oar3_OAR3_176992803	3	176992803	A	C	0.02723032	0.253429	0.01154497	0.914434	0.9265375	0.922027	0.2400405	701570510
Males	oar3_OAR12_77868570	12	77868570	G	A	-0.02683614	0.2497634	0.0115447	0.914435	0.9265384	0.9220294	0.2300676	1603774644
Males	oar3_OAR12_77877008	12	77877008	A	G	-0.02683614	0.2497634	0.0115447	0.914435	0.9265384	0.9220318	0.2300676	1603783082
Males	OAR2_75418323.1	2	70762985	A	G	0.02215936	0.2062436	0.01154392	0.9144378	0.9265408	0.9220342	0.4049865	346388304
Males	oar3_OAR3_26157794	3	26157794	A	G	-0.02292497	0.2133734	0.01154349	0.9144394	0.9265422	0.9220365	0.3029172	550735501
Males	oar3_OAR9_57107476	9	57107476	A	G	0.02241119	0.2086069	0.01154177	0.9144458	0.9265477	0.9220389	0.3195946	1339830155
Males	oar3_OAR1_133991117	1	133991117	G	A	0.06343429	0.5904735	0.0115411	0.9144482	0.9265498	0.9220413	0.03542234	134053025
Males	oar3_OAR1_245190222	1	245190222	G	A	-0.02671761	0.2487094	0.01154013	0.9144518	0.9265529	0.9220437	0.2132153	245252130
Males	oar3_OAR15_22149828	15	22149828	A	G	-0.03340797	0.3110249	0.01153745	0.9144617	0.9265614	0.9220461	0.1062246	1772834126
Males	oar3_OAR15_22179188	15	22179188	A	G	-0.03340797	0.3110249	0.01153745	0.9144617	0.9265614	0.9220484	0.1062246	1772863486
Males	oar3_OAR2_232633628	2	232633628	A	G	-0.02313452	0.2154372	0.01153133	0.9144843	0.9265808	0.9220508	0.4379217	508258947
Males	oar3_OAR2_232705789	2	232705789	A	G	-0.02313452	0.2154372	0.01153133	0.9144843	0.9265808	0.9220532	0.4379217	508331108
Males	oar3_OAR2_232724184	2	232724184	A	G	-0.02313452	0.2154372	0.01153133	0.9144843	0.9265808	0.9220556	0.4379217	508349503
Males	oar3_OAR10_75907986	10	75907986	G	A	-0.05398448	0.5027457	0.01153031	0.9144881	0.926584	0.9220579	0.04245283	1453323510
Males	s12222.1	10	75922918	A	G	-0.05398448	0.5027457	0.01153031	0.9144881	0.926584	0.9220603	0.04245283	1453338442
Males	oar3_OAR13_19825172	13	19825172	C	A	0.02178047	0.2028518	0.0115286	0.9144944	0.9265895	0.9220627	0.4608577	1624788870
Males	oar3_OAR8_19385531	8	19385531	A	G	-0.02319127	0.2159973	0.01152795	0.9144968	0.9265915	0.9220651	0.3095078	1211535810
Males	oar3_OAR1_2345856	1	2345856	A	G	0.02295116	0.2137673	0.01152728	0.9144993	0.9265937	0.9220675	0.3372721	2407764
Males	oar3_OAR1_100154802	1	100154802	G	A	-0.04563403	0.425055	0.01152624	0.9145031	0.926597	0.9220698	0.05941931	100216710
Males	OAR1_208747910.1	1	193348951	A	G	-0.03055505	0.2846429	0.011523	0.9145151	0.9266073	0.9220722	0.1613881	193410859
Males	oar3_OAR2_153991828	2	153991828	A	G	-0.07820656	0.7285831	0.01152201	0.9145188	0.9266104	0.9220746	0.01684636	429617147
Males	oar3_OAR2_153996287	2	153996287	G	A	-0.07820656	0.7285831	0.01152201	0.9145188	0.9266104	0.922077	0.01684636	429621606
Males	OAR8_63079620.1	8	58708977	A	G	-0.02191997	0.2042187	0.01152097	0.9145226	0.9266137	0.9220793	0.421443	1250859256
Males	oar3_OAR20_31874609	20	31874609	A	G	-0.02106847	0.1962877	0.01152072	0.9145235	0.9266145	0.9220817	0.4820704	2136142119
Males	oar3_OAR2_45959584	2	45959584	A	G	0.02212774	0.2061765	0.0115185	0.9145317	0.9266216	0.9220841	0.4037162	321584903
Males	oar3_OAR17_39438932	17	39438932	G	A	0.02157282	0.2010418	0.01151439	0.9145469	0.9266346	0.9220865	0.5016938	1942708970
Males	oar3_OAR18_31817181	18	31817181	G	A	0.05646745	0.5262382	0.01151415	0.9145478	0.9266354	0.9220889	0.03537736	2007255383
Males	oar3_OAR18_31831988	18	31831988	A	G	0.05646745	0.5262382	0.01151415	0.9145478	0.9266354	0.9220912	0.03537736	2007270190
Males	oar3_OAR6_11564253	6	11564253	A	G	-0.02409487	0.2245512	0.01151379	0.9145491	0.9266365	0.9220936	0.3593644	986635469
Males	s35111.1	7	32584394	A	G	-0.02277244	0.2122295	0.0115135	0.9145502	0.9266374	0.922096	0.3753369	1124657807
Males	oar3_OAR15_61723255	15	61723255	A	G	-0.02145655	0.199968	0.01151327	0.9145511	0.9266382	0.9220984	0.349865	1812407553
Males	oar3_OAR15_61781659	15	61781659	G	A	-0.02145655	0.199968	0.01151327	0.9145511	0.9266382	0.9221007	0.349865	1812465957
Males	oar3_OAR15_61791767	15	61791767	G	A	-0.02145655	0.199968	0.01151327	0.9145511	0.9266382	0.9221031	0.349865	1812476065
Males	oar3_OAR15_61805033	15	61805033	G	A	-0.02145655	0.199968	0.01151327	0.9145511	0.9266382	0.9221055	0.349865	1812489331
Males	oar3_OAR15_61849358	15	61849358	A	G	-0.02145655	0.199968	0.01151327	0.9145511	0.9266382	0.9221079	0.349865	1812533656
Males	oar3_OAR15_61849454	15	61849454	G	A	-0.02145655	0.199968	0.01151327	0.9145511	0.9266382	0.9221103	0.349865	1812533752
Males	oar3_OAR17_6803709	17	6803709	A	G	0.0241812	0.2253738	0.01151194	0.914556	0.9266424	0.9221126	0.313519	1910073747
Males	oar3_OAR8_6652464	8	6652464	G	A	0.05534693	0.5158729	0.01151069	0.9145606	0.9266463	0.922115	0.0384097	1198802743
Males	oar3_OAR12_78118444	12	78118444	G	A	-0.02990524	0.2787384	0.01151068	0.9145606	0.9266464	0.9221174	0.173428	1604024518
Males	OAR1_186584333.1	1	173159982	A	C	0.0266062	0.2479947	0.01151014	0.9145626	0.9266481	0.9221198	0.2088949	173221890
Males	oar3_OAR4_53236752	4	53236752	G	A	0.02279994	0.2125417	0.01150745	0.9145726	0.9266567	0.9221221	0.3775441	802044524
Males	oar3_OAR4_53265240	4	53265240	G	A	0.02279994	0.2125417	0.01150745	0.9145726	0.9266567	0.9221245	0.3775441	802073012
Males	oar3_OAR4_53266220	4	53266220	G	A	0.02279994	0.2125417	0.01150745	0.9145726	0.9266567	0.9221269	0.3775441	802073992
Males	oar3_OAR1_51502953	1	51502953	G	A	-0.02213399	0.2063378	0.01150699	0.9145743	0.9266581	0.9221293	0.4692892	51564861
Males	s60745.1	3	217514834	G	A	0.03512589	0.327458	0.0115065	0.9145761	0.9266597	0.9221317	0.1126316	742092541
Males	oar3_OAR3_217521554	3	217521554	G	A	0.03512589	0.327458	0.0115065	0.9145761	0.9266597	0.922134	0.1125526	742099261
Males	oar3_OAR4_26108755	4	26108755	G	A	-0.02151316	0.2005587	0.01150604	0.9145778	0.9266611	0.9221364	0.3732299	774916527
Males	oar3_OAR14_29982773	14	29982773	A	G	0.0215754	0.2011493	0.01150484	0.9145822	0.9266649	0.9221388	0.4759322	1718010328
Males	oar3_OAR12_33843382	12	33843382	G	A	0.05385812	0.5021611	0.01150313	0.9145885	0.9266704	0.9221412	0.04716981	1559749456
Males	oar3_OAR12_33863027	12	33863027	G	A	0.05385812	0.5021611	0.01150313	0.9145885	0.9266704	0.9221435	0.04683288	1559769101
Males	oar3_OAR12_33872780	12	33872780	G	A	0.05385812	0.5021611	0.01150313	0.9145885	0.9266704	0.9221459	0.04683288	1559778854
Males	oar3_OAR6_108975512	6	108975512	G	A	-0.02359856	0.2200308	0.01150281	0.9145897	0.9266714	0.9221483	0.339213	1084046728
Males	oar3_OAR2_185952235	2	185952235	G	A	0.02314683	0.2158378	0.0115008	0.9145972	0.9266778	0.9221507	0.3355886	461577554
Males	oar3_OAR8_40303490	8	40303490	G	A	0.0247808	0.2310871	0.01149951	0.9146019	0.9266819	0.9221531	0.2913279	1232453769
Males	oar3_OAR8_40319584	8	40319584	G	A	0.0247808	0.2310871	0.01149951	0.9146019	0.9266819	0.9221554	0.2913279	1232469863
Males	oar3_OAR8_40324151	8	40324151	A	G	0.0247808	0.2310871	0.01149951	0.9146019	0.9266819	0.9221578	0.2911307	1232474430
Males	oar3_OAR8_40338096	8	40338096	A	G	0.0247808	0.2310871	0.01149951	0.9146019	0.9266819	0.9221602	0.291272	1232488375
Males	oar3_OAR3_128522641	3	128522641	G	A	0.1059171	0.98774	0.01149865	0.9146051	0.9266846	0.9221626	0.009777478	653100348
Males	oar3_OAR3_128562016	3	128562016	A	G	0.1059171	0.98774	0.01149865	0.9146051	0.9266846	0.9221649	0.009777478	653139723
Males	oar3_OAR3_128606590	3	128606590	G	A	0.1059171	0.98774	0.01149865	0.9146051	0.9266846	0.9221673	0.009115463	653184297
Males	oar3_OAR10_85420693	10	85420693	G	A	-0.02254747	0.2102889	0.01149643	0.9146133	0.9266917	0.9221697	0.4186603	1462836217
Males	oar3_OAR15_45926265	15	45926265	A	C	0.02236582	0.2085947	0.01149643	0.9146133	0.9266917	0.9221721	0.37229	1796610563
Males	oar3_OAR15_46073828	15	46073828	A	G	0.02236582	0.2085947	0.01149643	0.9146133	0.9266917	0.9221745	0.3720379	1796758126
Males	oar3_OAR15_46089907	15	46089907	G	A	0.02236582	0.2085947	0.01149643	0.9146133	0.9266917	0.9221768	0.3720379	1796774205
Males	oar3_OAR11_58462119	11	58462119	A	G	0.02322517	0.2166347	0.01149375	0.9146233	0.9267002	0.9221792	0.3304795	1522138702
Males	oar3_OAR4_103683567	4	103683567	G	A	0.02209176	0.2060669	0.01149328	0.914625	0.9267017	0.9221816	0.4324324	852491339
Males	oar3_OAR10_30217744	10	30217744	A	G	0.02620352	0.2444239	0.01149295	0.9146262	0.9267027	0.922184	0.2051282	1407633268
Males	oar3_OAR1_226620551	1	226620551	G	A	-0.02387817	0.2227571	0.01149051	0.9146352	0.9267105	0.9221863	0.2968329	226682459
Males	oar3_OAR10_58902550	10	58902550	A	C	-0.04164781	0.3885634	0.01148843	0.9146429	0.9267171	0.9221887	0.08833446	1436318074
Males	oar3_OAR10_58920846	10	58920846	A	G	-0.04164781	0.3885634	0.01148843	0.9146429	0.9267171	0.9221911	0.08839406	1436336370
Males	oar3_OAR10_58934525	10	58934525	G	A	-0.04164781	0.3885634	0.01148843	0.9146429	0.9267171	0.9221935	0.08839406	1436350049
Males	OAR1_280023413.1	1	258839647	G	A	0.0352343	0.3287451	0.01148716	0.9146476	0.9267212	0.9221959	0.09737197	258901555
Males	oar3_OAR10_77495758	10	77495758	G	A	-0.02715531	0.253375	0.01148634	0.9146507	0.9267238	0.9221982	0.2467797	1454911282
Males	OAR6_59892941.1	6	54397734	G	A	0.02754289	0.2570123	0.01148447	0.9146576	0.9267297	0.9222006	0.2151045	1029468950
Males	oar3_OAR5_24094136	5	24094136	A	T	-0.03243573	0.3027173	0.01148082	0.9146711	0.9267413	0.922203	0.1210061	892109487
Males	oar3_OAR19_51868876	19	51868876	A	G	-0.02213243	0.206559	0.01148074	0.9146714	0.9267416	0.9222054	0.470788	2095815626
Males	oar3_OAR17_4264203	17	4264203	A	G	-0.02529247	0.2360829	0.01147766	0.9146828	0.9267514	0.9222077	0.2997974	1907534241
Males	oar3_OAR6_113392635	6	113392635	A	G	-0.02915125	0.272107	0.01147717	0.9146846	0.9267529	0.9222101	0.1421833	1088463851
Males	s42042.1	6	113421328	A	G	-0.02915125	0.272107	0.01147717	0.9146846	0.9267529	0.9222125	0.1421833	1088492544
Males	oar3_OAR6_113424417	6	113424417	G	A	-0.02915125	0.272107	0.01147717	0.9146846	0.9267529	0.9222149	0.1421833	1088495633
Males	oar3_OAR6_113428695	6	113428695	G	A	-0.02915125	0.272107	0.01147717	0.9146846	0.9267529	0.9222173	0.1421833	1088499911
Males	oar3_OAR3_135436718	3	135436718	G	A	-0.02741506	0.2559235	0.01147514	0.9146921	0.9267594	0.9222196	0.2151556	660014425
Males	oar3_OAR16_2110086	16	2110086	A	C	-0.02286897	0.213486	0.01147504	0.9146925	0.9267597	0.922222	0.4086571	1833681548
Males	oar3_OAR16_2133759	16	2133759	G	A	-0.02286897	0.213486	0.01147504	0.9146925	0.9267597	0.9222244	0.4086571	1833705221
Males	oar3_OAR23_7608210	23	7608210	G	A	0.0220517	0.2058582	0.01147486	0.9146932	0.9267603	0.9222268	0.4840786	2263830119
Males	OAR3_193838146.1	3	180059169	G	A	-0.02357745	0.2201067	0.01147433	0.9146951	0.926762	0.9222291	0.3726415	704636876
Males	s27490.1	3	209744370	A	G	0.0403273	0.3764927	0.01147321	0.9146993	0.9267655	0.9222315	0.0912483	734322077
Males	oar3_OAR13_32212114	13	32212114	A	G	-0.02543702	0.2374817	0.01147287	0.9147005	0.9267666	0.9222339	0.2107578	1637175812
Males	oar3_OAR14_62466456	14	62466456	G	A	0.03343057	0.3121111	0.0114728	0.9147008	0.9267669	0.9222363	0.1309042	1750494011
Males	oar3_OAR14_62477995	14	62477995	A	G	0.03343057	0.3121111	0.0114728	0.9147008	0.9267669	0.9222387	0.130655	1750505550
Males	oar3_OAR14_62538453	14	62538453	G	A	0.03343057	0.3121111	0.0114728	0.9147008	0.9267669	0.922241	0.130655	1750566008
Males	oar3_OAR14_62558955	14	62558955	A	G	0.03343057	0.3121111	0.0114728	0.9147008	0.9267669	0.9222434	0.130655	1750586510
Males	oar3_OAR7_70363569	7	70363569	G	A	0.02130852	0.1989645	0.01146979	0.9147119	0.9267764	0.9222458	0.4273591	1162436982
Males	oar3_OAR7_70381009	7	70381009	A	G	0.02130852	0.1989645	0.01146979	0.9147119	0.9267764	0.9222482	0.4273591	1162454422
Males	oar3_OAR3_110802484	3	110802484	G	A	-0.02719158	0.2539257	0.01146715	0.9147217	0.9267848	0.9222505	0.199661	635380191
Males	oar3_OAR8_43037686	8	43037686	A	G	0.02323807	0.2170298	0.01146467	0.9147309	0.9267927	0.9222529	0.3769598	1235187965
Males	OAR12_51761214.1	12	46633920	A	G	0.02677216	0.2500645	0.01146207	0.9147406	0.926801	0.9222553	0.2505057	1572539994
Males	s48588.1	21	4220458	A	G	-0.03813796	0.356294	0.01145771	0.9147567	0.9268149	0.9222577	0.09811194	2159604398
Males	oar3_OAR22_24760160	22	24760160	G	A	0.02332475	0.2179703	0.0114509	0.9147819	0.9268366	0.9222601	0.3610354	2230183627
Males	oar3_OAR21_10398152	21	10398152	A	G	-0.08162365	0.7627837	0.01145063	0.9147829	0.9268374	0.9222624	0.02258935	2165782092
Males	oar3_OAR21_10451527	21	10451527	G	A	-0.08162365	0.7627837	0.01145063	0.9147829	0.9268374	0.9222648	0.02258935	2165835467
Males	s54630.1	9	41460237	G	A	0.02324604	0.2172483	0.01144947	0.9147872	0.9268411	0.9222672	0.400135	1324182916
Males	oar3_OAR7_66189144	7	66189144	G	A	0.02793414	0.2610726	0.01144848	0.9147909	0.9268443	0.9222696	0.1899593	1158262557
Males	oar3_OAR3_109334336	3	109334336	A	G	0.02937537	0.274543	0.01144844	0.9147911	0.9268444	0.9222719	0.170263	633912043
Males	oar3_OAR3_109424607	3	109424607	G	A	0.02937537	0.274543	0.01144844	0.9147911	0.9268444	0.9222743	0.1700405	634002314
Males	oar3_OAR3_109428860	3	109428860	A	G	0.02937537	0.274543	0.01144844	0.9147911	0.9268444	0.9222767	0.1700405	634006567
Males	oar3_OAR3_109444399	3	109444399	G	A	0.02937537	0.274543	0.01144844	0.9147911	0.9268444	0.9222791	0.1700405	634022106
Males	oar3_OAR3_109456604	3	109456604	A	G	0.02937537	0.274543	0.01144844	0.9147911	0.9268444	0.9222815	0.1700405	634034311
Males	oar3_OAR3_109709056	3	109709056	G	A	0.02937537	0.274543	0.01144844	0.9147911	0.9268444	0.9222838	0.1700405	634286763
Males	oar3_OAR3_109752183	3	109752183	A	C	0.02937537	0.274543	0.01144844	0.9147911	0.9268444	0.9222862	0.1700405	634329890
Males	oar3_OAR1_207533650	1	207533650	A	G	-0.03166028	0.2959203	0.01144669	0.9147975	0.92685	0.9222886	0.1305385	207595558
Males	oar3_OAR1_207563903	1	207563903	G	A	-0.03166028	0.2959203	0.01144669	0.9147975	0.92685	0.922291	0.1305385	207625811
Males	oar3_OAR1_207573672	1	207573672	G	A	-0.03166028	0.2959203	0.01144669	0.9147975	0.92685	0.9222933	0.1307902	207635580
Males	oar3_OAR1_207574795	1	207574795	G	A	-0.03166028	0.2959203	0.01144669	0.9147975	0.92685	0.9222957	0.1307902	207636703
Males	oar3_OAR12_50849665	12	50849665	A	G	-0.02664554	0.2490624	0.01144545	0.9148021	0.9268539	0.9222981	0.191475	1576755739
Males	oar3_OAR2_134385724	2	134385724	A	G	-0.07404628	0.6921715	0.01144403	0.9148074	0.9268585	0.9223005	0.02096011	410011043
Males	oar3_OAR1_78572383	1	78572383	G	A	0.02092219	0.1955901	0.01144249	0.9148131	0.9268634	0.9223029	0.4068428	78634291
Males	oar3_OAR5_17697889	5	17697889	G	A	-0.02205722	0.2062105	0.01144143	0.914817	0.9268668	0.9223052	0.3002022	885713240
Males	oar3_OAR5_17725481	5	17725481	G	A	-0.02205722	0.2062105	0.01144143	0.914817	0.9268668	0.9223076	0.3004046	885740832
Males	oar3_OAR5_17764619	5	17764619	G	A	-0.02205722	0.2062105	0.01144143	0.914817	0.9268668	0.92231	0.3005391	885779970
Males	oar3_OAR1_209895130	1	209895130	G	A	-0.02849732	0.2664405	0.01143952	0.9148241	0.9268729	0.9223124	0.1653033	209957038
Males	oar3_OAR3_84350528	3	84350528	G	A	0.02601442	0.2432342	0.01143876	0.914827	0.9268753	0.9223147	0.2451047	608928235
Males	oar3_OAR4_84840409	4	84840409	G	A	0.04018933	0.3758186	0.01143576	0.9148381	0.9268848	0.9223171	0.0673207	833648181
Males	s38745.1	3	214081723	G	A	0.02741722	0.2563986	0.01143446	0.9148429	0.926889	0.9223195	0.208558	738659430
Males	oar3_OAR23_42036930	23	42036930	A	G	0.04138575	0.3870382	0.01143389	0.914845	0.9268908	0.9223219	0.0606469	2298258839
Males	oar3_OAR15_40615089	15	40615089	C	A	0.02116108	0.197909	0.01143259	0.9148498	0.9268949	0.9223243	0.4844279	1791299387
Males	oar3_OAR13_74132138	13	74132138	A	C	0.02432013	0.2274863	0.01142934	0.9148619	0.9269053	0.9223266	0.2387755	1679095836
Males	oar3_OAR13_74135737	13	74135737	C	A	0.02432013	0.2274863	0.01142934	0.9148619	0.9269053	0.922329	0.2387755	1679099435
Males	oar3_OAR6_12644853	6	12644853	A	C	-0.02208936	0.2066387	0.01142728	0.9148696	0.9269119	0.9223314	0.3637896	987716069
Males	oar3_OAR9_47892146	9	47892146	A	G	0.02471204	0.2311928	0.01142532	0.9148768	0.9269181	0.9223338	0.2554054	1330614825
Males	oar3_OAR25_33336899	25	33336899	C	A	0.03723566	0.348361	0.01142508	0.9148777	0.9269189	0.9223361	0.06866077	2393796876
Males	oar3_OAR3_264143	3	264143	A	G	-0.05137889	0.4807248	0.0114229	0.9148858	0.9269258	0.9223385	0.04237288	524841850
Males	oar3_OAR3_99367952	3	99367952	A	G	-0.02162534	0.2023369	0.01142288	0.9148859	0.9269259	0.9223409	0.4164963	623945659
Males	oar3_OAR3_99393500	3	99393500	G	A	-0.02162534	0.2023369	0.01142288	0.9148859	0.9269259	0.9223433	0.4165531	623971207
Males	oar3_OAR3_99395058	3	99395058	A	G	-0.02162534	0.2023369	0.01142288	0.9148859	0.9269259	0.9223457	0.4165531	623972765
Males	oar3_OAR4_96990207	4	96990207	G	A	-0.02522375	0.2360087	0.01142256	0.9148871	0.9269269	0.922348	0.2351351	845797979
Males	oar3_OAR2_17853552	2	17853552	A	G	-0.02120634	0.1984311	0.0114212	0.9148921	0.9269313	0.9223504	0.4025624	293478871
Males	OAR2_17633674.1	2	17858301	A	C	-0.02120634	0.1984311	0.0114212	0.9148921	0.9269313	0.9223528	0.4025624	293483620
Males	oar3_OAR8_32325560	8	32325560	A	G	-0.02431284	0.2275176	0.01141935	0.914899	0.9269372	0.9223552	0.2918644	1224475839
Males	oar3_OAR8_32345057	8	32345057	A	G	-0.02431284	0.2275176	0.01141935	0.914899	0.9269372	0.9223575	0.2918644	1224495336
Males	oar3_OAR21_47583473	21	47583473	A	G	-0.02545854	0.2382427	0.011419	0.9149003	0.9269383	0.9223599	0.2835366	2202967413
Males	oar3_OAR1_41823489	1	41823489	A	G	-0.02193199	0.2052431	0.01141876	0.9149012	0.926939	0.9223623	0.4399863	41885397
Males	OAR8_18043643.1	8	16168861	A	C	0.02647318	0.2477496	0.0114179	0.9149043	0.9269418	0.9223647	0.1994609	1208319140
Males	oar3_OAR25_29232769	25	29232769	G	A	0.02598158	0.2431622	0.01141666	0.9149089	0.9269457	0.9223671	0.2449393	2389692746
Males	oar3_OAR7_13190535	7	13190535	A	G	-0.02230598	0.208769	0.01141591	0.9149117	0.9269481	0.9223694	0.4648886	1105263948
Males	oar3_OAR2_207452397	2	207452397	A	G	-0.04574943	0.4282503	0.01141238	0.9149249	0.9269594	0.9223718	0.0560054	483077716
Males	oar3_OAR2_207462121	2	207462121	A	G	-0.04574943	0.4282503	0.01141238	0.9149249	0.9269594	0.9223742	0.0560054	483087440
Males	oar3_OAR9_26588949	9	26588949	A	G	0.02302958	0.2155778	0.01141206	0.914926	0.9269604	0.9223766	0.2927898	1309311628
Males	oar3_OAR9_26632327	9	26632327	G	A	0.02302958	0.2155778	0.01141206	0.914926	0.9269604	0.9223789	0.2927898	1309355006
Males	oar3_OAR6_96982513	6	96982513	G	A	0.02865254	0.2682343	0.01141032	0.9149325	0.926966	0.9223813	0.1869946	1072053729
Males	oar3_OAR2_7653323	2	7653323	G	A	-0.02709651	0.2536753	0.0114096	0.9149352	0.9269683	0.9223837	0.172973	283278642
Males	oar3_OAR2_7658307	2	7658307	A	G	-0.02709651	0.2536753	0.0114096	0.9149352	0.9269683	0.9223861	0.172973	283283626
Males	oar3_OAR1_34194322	1	34194322	G	A	-0.02227809	0.2086056	0.01140523	0.9149514	0.9269822	0.9223885	0.4465855	34256230
Males	oar3_OAR3_205841279	3	205841279	G	A	0.02150462	0.2013983	0.01140123	0.9149663	0.926995	0.9223908	0.4570074	730418986
Males	oar3_OAR23_56342773	23	56342773	G	A	0.02457554	0.2301673	0.01140037	0.9149695	0.9269977	0.9223932	0.2939783	2312564682
Males	oar3_OAR23_56425802	23	56425802	A	G	0.02457554	0.2301673	0.01140037	0.9149695	0.9269977	0.9223956	0.2938389	2312647711
Males	oar3_OAR6_110799023	6	110799023	A	G	0.03088765	0.2892879	0.01140011	0.9149704	0.9269986	0.922398	0.1183412	1085870239
Males	oar3_OAR3_16551069	3	16551069	C	A	0.05037966	0.4718505	0.01139992	0.9149711	0.9269992	0.9224003	0.0537889	541128776
Males	oar3_OAR2_103067311	2	103067311	G	A	0.06429277	0.602161	0.01139985	0.9149714	0.9269994	0.9224027	0.03537736	378692630
Males	s17101.1	2	103106335	G	A	0.06429277	0.602161	0.01139985	0.9149714	0.9269994	0.9224051	0.03706199	378731654
Males	oar3_OAR2_103109770	2	103109770	G	A	0.06429277	0.602161	0.01139985	0.9149714	0.9269994	0.9224075	0.03537736	378735089
Males	OAR2_111034078.1	2	103110138	G	A	0.06429277	0.602161	0.01139985	0.9149714	0.9269994	0.9224099	0.03706199	378735457
Males	DU470115_368.1	2	103115962	A	G	0.06429277	0.602161	0.01139985	0.9149714	0.9269994	0.9224122	0.03706199	378741281
Males	oar3_OAR2_103124133	2	103124133	G	A	0.06429277	0.602161	0.01139985	0.9149714	0.9269994	0.9224146	0.03537736	378749452
Males	OAR2_110779829.1	2	103143424	A	C	0.06429277	0.602161	0.01139985	0.9149714	0.9269994	0.922417	0.03706199	378768743
Males	oar3_OAR2_103178922	2	103178922	G	A	0.06429277	0.602161	0.01139985	0.9149714	0.9269994	0.9224194	0.03537736	378804241
Males	oar3_OAR2_103185746	2	103185746	A	G	0.06429277	0.602161	0.01139985	0.9149714	0.9269994	0.9224217	0.03537736	378811065
Males	oar3_OAR2_103206394	2	103206394	G	A	0.06429277	0.602161	0.01139985	0.9149714	0.9269994	0.9224241	0.03537736	378831713
Males	s57390.1	2	103206844	A	C	0.06429277	0.602161	0.01139985	0.9149714	0.9269994	0.9224265	0.03706199	378832163
Males	oar3_OAR2_103214487	2	103214487	A	G	0.06429277	0.602161	0.01139985	0.9149714	0.9269994	0.9224289	0.03537736	378839806
Males	oar3_OAR2_103278138	2	103278138	A	G	0.06429277	0.602161	0.01139985	0.9149714	0.9269994	0.9224313	0.03537736	378903457
Males	oar3_OAR2_103331028	2	103331028	G	A	0.06429277	0.602161	0.01139985	0.9149714	0.9269994	0.9224336	0.03537736	378956347
Males	oar3_OAR2_103344222	2	103344222	A	G	0.06429277	0.602161	0.01139985	0.9149714	0.9269994	0.922436	0.03537736	378969541
Males	oar3_OAR2_103348447	2	103348447	G	A	0.06429277	0.602161	0.01139985	0.9149714	0.9269994	0.9224384	0.03537736	378973766
Males	oar3_OAR2_103366760	2	103366760	A	G	0.06429277	0.602161	0.01139985	0.9149714	0.9269994	0.9224408	0.03537736	378992079
Males	oar3_OAR2_103367673	2	103367673	G	A	0.06429277	0.602161	0.01139985	0.9149714	0.9269994	0.9224431	0.03537736	378992992
Males	oar3_OAR2_103372575	2	103372575	A	G	0.06429277	0.602161	0.01139985	0.9149714	0.9269994	0.9224455	0.03537736	378997894
Males	oar3_OAR2_103389659	2	103389659	A	G	0.06429277	0.602161	0.01139985	0.9149714	0.9269994	0.9224479	0.03537736	379014978
Males	oar3_OAR2_103392497	2	103392497	G	A	0.06429277	0.602161	0.01139985	0.9149714	0.9269994	0.9224503	0.03537736	379017816
Males	oar3_OAR2_103407740	2	103407740	A	G	0.06429277	0.602161	0.01139985	0.9149714	0.9269994	0.9224527	0.03537736	379033059
Males	OAR2_111201892.1	2	103407822	A	G	0.06429277	0.602161	0.01139985	0.9149714	0.9269994	0.922455	0.03706199	379033141
Males	oar3_OAR1_4388620	1	4388620	G	A	-0.05028239	0.4709553	0.01139915	0.914974	0.9270016	0.9224574	0.0485203	4450528
Males	oar3_OAR2_157972503	2	157972503	G	A	0.0247527	0.2318452	0.01139854	0.9149763	0.9270036	0.9224598	0.2582938	433597822
Males	OAR22_8955081.1	22	7590662	G	A	0.02420896	0.2267545	0.01139831	0.9149771	0.9270043	0.9224622	0.263814	2213014129
Males	oar3_OAR2_124197667	2	124197667	A	G	0.03743095	0.3506203	0.01139692	0.9149823	0.9270087	0.9224645	0.1047228	399822986
Males	oar3_OAR2_124205751	2	124205751	A	G	0.03743095	0.3506203	0.01139692	0.9149823	0.9270087	0.9224669	0.1047228	399831070
Males	oar3_OAR2_124226231	2	124226231	A	G	0.03743095	0.3506203	0.01139692	0.9149823	0.9270087	0.9224693	0.1047945	399851550
Males	oar3_OAR2_124239590	2	124239590	G	A	0.03743095	0.3506203	0.01139692	0.9149823	0.9270087	0.9224717	0.1047945	399864909
Males	oar3_OAR2_124252952	2	124252952	G	A	0.03743095	0.3506203	0.01139692	0.9149823	0.9270087	0.9224741	0.1047945	399878271
Males	oar3_OAR2_125262398	2	125262398	A	G	0.03743095	0.3506203	0.01139692	0.9149823	0.9270087	0.9224764	0.1054073	400887717
Males	oar3_OAR11_14086508	11	14086508	G	A	0.02457649	0.2302356	0.01139448	0.9149913	0.9270165	0.9224788	0.2830061	1477763091
Males	oar3_OAR11_14092121	11	14092121	G	A	0.02457649	0.2302356	0.01139448	0.9149913	0.9270165	0.9224812	0.2830061	1477768704
Males	oar3_OAR11_14094950	11	14094950	A	G	0.02457649	0.2302356	0.01139448	0.9149913	0.9270165	0.9224836	0.2819905	1477771533
Males	oar3_OAR11_14099496	11	14099496	G	A	0.02457649	0.2302356	0.01139448	0.9149913	0.9270165	0.9224859	0.2830061	1477776079
Males	oar3_OAR11_53833260	11	53833260	G	A	0.02427937	0.2275011	0.01138958	0.9150096	0.9270322	0.9224883	0.2358491	1517509843
Males	oar3_OAR11_53835011	11	53835011	G	A	0.02427937	0.2275011	0.01138958	0.9150096	0.9270322	0.9224907	0.2358491	1517511594
Males	oar3_OAR11_53845979	11	53845979	G	A	0.02427937	0.2275011	0.01138958	0.9150096	0.9270322	0.9224931	0.2358491	1517522562
Males	oar3_OAR11_53856639	11	53856639	G	A	0.02427937	0.2275011	0.01138958	0.9150096	0.9270322	0.9224955	0.2358491	1517533222
Males	oar3_OAR11_53857028	11	53857028	A	G	0.02427937	0.2275011	0.01138958	0.9150096	0.9270322	0.9224978	0.2358491	1517533611
Males	oar3_OAR11_53866967	11	53866967	C	A	0.02427937	0.2275011	0.01138958	0.9150096	0.9270322	0.9225002	0.2358491	1517543550
Males	oar3_OAR11_53874642	11	53874642	G	A	0.02427937	0.2275011	0.01138958	0.9150096	0.9270322	0.9225026	0.2358491	1517551225
Males	oar3_OAR11_53876246	11	53876246	A	G	0.02427937	0.2275011	0.01138958	0.9150096	0.9270322	0.922505	0.2358491	1517552829
Males	oar3_OAR11_53881068	11	53881068	G	A	0.02427937	0.2275011	0.01138958	0.9150096	0.9270322	0.9225073	0.2358491	1517557651
Males	oar3_OAR11_53899680	11	53899680	A	G	0.02427937	0.2275011	0.01138958	0.9150096	0.9270322	0.9225097	0.2358491	1517576263
Males	oar3_OAR11_53908541	11	53908541	G	A	0.02427937	0.2275011	0.01138958	0.9150096	0.9270322	0.9225121	0.2358491	1517585124
Males	oar3_OAR11_53931933	11	53931933	A	G	0.02427937	0.2275011	0.01138958	0.9150096	0.9270322	0.9225145	0.2358491	1517608516
Males	oar3_OAR11_53931984	11	53931984	A	G	0.02427937	0.2275011	0.01138958	0.9150096	0.9270322	0.9225169	0.2358491	1517608567
Males	oar3_OAR11_53932023	11	53932023	G	A	0.02427937	0.2275011	0.01138958	0.9150096	0.9270322	0.9225192	0.2358491	1517608606
Males	oar3_OAR11_53947532	11	53947532	A	G	0.02427937	0.2275011	0.01138958	0.9150096	0.9270322	0.9225216	0.2358491	1517624115
Males	oar3_OAR11_53947602	11	53947602	A	G	0.02427937	0.2275011	0.01138958	0.9150096	0.9270322	0.922524	0.2358491	1517624185
Males	oar3_OAR11_53954254	11	53954254	A	G	0.02427937	0.2275011	0.01138958	0.9150096	0.9270322	0.9225264	0.2358491	1517630837
Males	oar3_OAR1_145073667	1	145073667	A	C	-0.02225293	0.2085264	0.01138812	0.915015	0.9270368	0.9225287	0.440339	145135575
Males	oar3_OAR1_258814919	1	258814919	A	C	-0.02522261	0.2363644	0.01138717	0.9150185	0.9270399	0.9225311	0.2799043	258876827
Males	oar3_OAR9_6911466	9	6911466	A	C	0.02743529	0.2571048	0.01138673	0.9150202	0.9270413	0.9225335	0.1954178	1289634145
Males	oar3_OAR9_6911611	9	6911611	A	G	0.02743529	0.2571048	0.01138673	0.9150202	0.9270413	0.9225359	0.1954178	1289634290
Males	oar3_OAR9_6981584	9	6981584	C	A	0.02743529	0.2571048	0.01138673	0.9150202	0.9270413	0.9225383	0.1954178	1289704263
Males	oar3_OAR9_6982472	9	6982472	G	A	0.02743529	0.2571048	0.01138673	0.9150202	0.9270413	0.9225406	0.1954178	1289705151
Males	oar3_OAR9_6998730	9	6998730	A	C	0.02743529	0.2571048	0.01138673	0.9150202	0.9270413	0.922543	0.1954178	1289721409
Males	oar3_OAR11_43054381	11	43054381	G	A	0.0253735	0.2377894	0.01138612	0.9150224	0.9270433	0.9225454	0.2187289	1506730964
Males	oar3_OAR5_54352110	5	54352110	G	A	0.04124491	0.3865332	0.01138589	0.9150233	0.927044	0.9225478	0.07157534	922367461
Males	oar3_OAR11_58532246	11	58532246	A	G	0.02894542	0.2712884	0.01138406	0.9150301	0.9270498	0.9225501	0.2404632	1522208829
Males	oar3_OAR2_176462498	2	176462498	G	A	-0.02403877	0.2253035	0.01138383	0.9150309	0.9270506	0.9225525	0.3288136	452087817
Males	oar3_OAR2_65990998	2	65990998	G	A	-0.05137379	0.4815069	0.01138356	0.9150319	0.9270514	0.9225549	0.04939107	341616317
Males	oar3_OAR3_98004491	3	98004491	A	G	0.02375019	0.2226581	0.01137778	0.9150534	0.9270699	0.9225573	0.2636612	622582198
Males	oar3_OAR3_98031001	3	98031001	A	G	0.02375019	0.2226581	0.01137778	0.9150534	0.9270699	0.9225597	0.2636612	622608708
Males	oar3_OAR23_4216057	23	4216057	G	A	0.0631224	0.591785	0.0113773	0.9150552	0.9270714	0.922562	0.03322034	2260437966
Males	oar3_OAR15_7490717	15	7490717	G	A	0.08144316	0.7635483	0.01137722	0.9150555	0.9270717	0.9225644	0.02361673	1758175015
Males	oar3_OAR7_37648634	7	37648634	A	G	0.02172169	0.2036524	0.01137648	0.9150582	0.927074	0.9225668	0.4642616	1129722047
Males	oar3_OAR7_37688217	7	37688217	G	A	0.02172169	0.2036524	0.01137648	0.9150582	0.927074	0.9225692	0.4642616	1129761630
Males	oar3_OAR1_32429105	1	32429105	A	G	0.0318327	0.2984712	0.01137476	0.9150647	0.9270795	0.9225715	0.1413488	32491013
Males	oar3_OAR17_10961165	17	10961165	G	A	0.03541399	0.3320503	0.01137475	0.9150647	0.9270796	0.9225739	0.1193527	1914231203
Males	oar3_OAR18_26370870	18	26370870	G	A	-0.03887128	0.3644901	0.0113733	0.9150701	0.9270842	0.9225763	0.09063342	2001809072
Males	oar3_OAR19_18503314	19	18503314	G	A	-0.02231979	0.2092986	0.01137229	0.9150738	0.9270875	0.9225787	0.3884381	2062450064
Males	oar3_OAR3_222470769	3	222470769	G	A	-0.02551547	0.239272	0.01137164	0.9150762	0.9270895	0.9225811	0.2821647	747048476
Males	oar3_OAR8_37792431	8	37792431	G	A	-0.02803884	0.2629632	0.01136921	0.9150853	0.9270973	0.9225834	0.1890244	1229942710
Males	oar3_OAR3_169093229	3	169093229	G	A	0.0494606	0.4638704	0.01136909	0.9150858	0.9270977	0.9225858	0.04919137	693670936
Males	OAR3_181688249.1	3	169096110	A	G	0.0494606	0.4638704	0.01136909	0.9150858	0.9270977	0.9225882	0.04919137	693673817
Males	oar3_OAR3_169096584	3	169096584	G	A	0.0494606	0.4638704	0.01136909	0.9150858	0.9270977	0.9225906	0.04919137	693674291
Males	oar3_OAR3_169115889	3	169115889	G	A	0.0494606	0.4638704	0.01136909	0.9150858	0.9270977	0.9225929	0.04919137	693693596
Males	OAR3_181714610.1	3	169124513	G	A	0.0494606	0.4638704	0.01136909	0.9150858	0.9270977	0.9225953	0.04919137	693702220
Males	oar3_OAR3_169142246	3	169142246	G	A	0.0494606	0.4638704	0.01136909	0.9150858	0.9270977	0.9225977	0.04919137	693719953
Males	oar3_OAR3_169164592	3	169164592	A	G	0.0494606	0.4638704	0.01136909	0.9150858	0.9270977	0.9226001	0.04919137	693742299
Males	OAR3_181766932.1	3	169166731	A	G	0.0494606	0.4638704	0.01136909	0.9150858	0.9270977	0.9226025	0.04919137	693744438
Males	oar3_OAR3_169169462	3	169169462	G	A	0.0494606	0.4638704	0.01136909	0.9150858	0.9270977	0.9226048	0.04919137	693747169
Males	oar3_OAR3_169194318	3	169194318	A	G	0.0494606	0.4638704	0.01136909	0.9150858	0.9270977	0.9226072	0.04919137	693772025
Males	oar3_OAR3_169195485	3	169195485	G	A	0.0494606	0.4638704	0.01136909	0.9150858	0.9270977	0.9226096	0.04919137	693773192
Males	oar3_OAR3_169211300	3	169211300	G	A	0.0494606	0.4638704	0.01136909	0.9150858	0.9270977	0.922612	0.04919137	693789007
Males	oar3_OAR3_169216015	3	169216015	G	A	0.0494606	0.4638704	0.01136909	0.9150858	0.9270977	0.9226143	0.04919137	693793722
Males	oar3_OAR3_169232052	3	169232052	A	G	0.0494606	0.4638704	0.01136909	0.9150858	0.9270977	0.9226167	0.04919137	693809759
Males	oar3_OAR3_169232753	3	169232753	G	A	0.0494606	0.4638704	0.01136909	0.9150858	0.9270977	0.9226191	0.04919137	693810460
Males	oar3_OAR3_169238240	3	169238240	A	G	0.0494606	0.4638704	0.01136909	0.9150858	0.9270977	0.9226215	0.04919137	693815947
Males	oar3_OAR3_169252420	3	169252420	A	G	0.0494606	0.4638704	0.01136909	0.9150858	0.9270977	0.9226239	0.04919137	693830127
Males	oar3_OAR3_169256678	3	169256678	C	A	0.0494606	0.4638704	0.01136909	0.9150858	0.9270977	0.9226262	0.04919137	693834385
Males	oar3_OAR3_169684898	3	169684898	C	A	0.0494606	0.4638704	0.01136909	0.9150858	0.9270977	0.9226286	0.04919137	694262605
Males	oar3_OAR3_169743853	3	169743853	G	A	0.0494606	0.4638704	0.01136909	0.9150858	0.9270977	0.922631	0.04919137	694321560
Males	oar3_OAR3_169747904	3	169747904	A	G	0.0494606	0.4638704	0.01136909	0.9150858	0.9270977	0.9226334	0.04919137	694325611
Males	oar3_OAR3_169749008	3	169749008	A	G	0.0494606	0.4638704	0.01136909	0.9150858	0.9270977	0.9226357	0.04919137	694326715
Males	oar3_OAR3_169772260	3	169772260	G	A	0.0494606	0.4638704	0.01136909	0.9150858	0.9270977	0.9226381	0.04919137	694349967
Males	oar3_OAR3_169781104	3	169781104	G	A	0.0494606	0.4638704	0.01136909	0.9150858	0.9270977	0.9226405	0.04919137	694358811
Males	oar3_OAR3_170793912	3	170793912	A	G	0.0494606	0.4638704	0.01136909	0.9150858	0.9270977	0.9226429	0.04851752	695371619
Males	oar3_OAR3_170801187	3	170801187	G	A	0.0494606	0.4638704	0.01136909	0.9150858	0.9270977	0.9226453	0.04851752	695378894
Males	oar3_OAR25_364936	25	364936	A	G	0.02488732	0.2334351	0.01136643	0.9150957	0.9271062	0.9226476	0.2368598	2360824913
Males	oar3_OAR25_365091	25	365091	A	G	0.02488732	0.2334351	0.01136643	0.9150957	0.9271062	0.92265	0.2368598	2360825068
Males	oar3_OAR25_365244	25	365244	G	A	0.02488732	0.2334351	0.01136643	0.9150957	0.9271062	0.9226524	0.2368598	2360825221
Males	oar3_OAR4_20763760	4	20763760	A	G	-0.02210962	0.2073949	0.01136493	0.9151012	0.927111	0.9226548	0.4018342	769571532
Males	oar3_OAR9_61568361	9	61568361	G	A	-0.02555264	0.239697	0.0113644	0.9151032	0.9271127	0.9226571	0.2375169	1344291040
Males	oar3_OAR9_61568717	9	61568717	A	G	-0.02555264	0.239697	0.0113644	0.9151032	0.9271127	0.9226595	0.2375169	1344291396
Males	oar3_OAR9_61573902	9	61573902	A	G	-0.02555264	0.239697	0.0113644	0.9151032	0.9271127	0.9226619	0.2375169	1344296581
Males	oar3_OAR9_61581213	9	61581213	G	A	-0.02555264	0.239697	0.0113644	0.9151032	0.9271127	0.9226643	0.2375169	1344303892
Males	oar3_OAR9_61588080	9	61588080	G	A	-0.02555264	0.239697	0.0113644	0.9151032	0.9271127	0.9226667	0.2375169	1344310759
Males	oar3_OAR9_61589847	9	61589847	C	A	-0.02555264	0.239697	0.0113644	0.9151032	0.9271127	0.922669	0.2375169	1344312526
Males	oar3_OAR9_61592727	9	61592727	G	A	-0.02555264	0.239697	0.0113644	0.9151032	0.9271127	0.9226714	0.2375169	1344315406
Males	oar3_OAR9_61598551	9	61598551	A	G	-0.02555264	0.239697	0.0113644	0.9151032	0.9271127	0.9226738	0.2375169	1344321230
Males	oar3_OAR9_61598793	9	61598793	G	A	-0.02555264	0.239697	0.0113644	0.9151032	0.9271127	0.9226762	0.2375169	1344321472
Males	oar3_OAR2_9304160	2	9304160	A	G	-0.03983373	0.3736615	0.01136437	0.9151033	0.9271128	0.9226785	0.1018893	284929479
Males	oar3_OAR2_9331342	2	9331342	G	C	-0.03983373	0.3736615	0.01136437	0.9151033	0.9271128	0.9226809	0.1018893	284956661
Males	oar3_OAR2_9333562	2	9333562	A	G	-0.03983373	0.3736615	0.01136437	0.9151033	0.9271128	0.9226833	0.1018893	284958881
Males	oar3_OAR2_9336836	2	9336836	C	G	-0.03983373	0.3736615	0.01136437	0.9151033	0.9271128	0.9226857	0.1018893	284962155
Males	oar3_OAR2_9338571	2	9338571	C	A	-0.03983373	0.3736615	0.01136437	0.9151033	0.9271128	0.9226881	0.1018893	284963890
Males	oar3_OAR2_9477250	2	9477250	A	G	-0.03983373	0.3736615	0.01136437	0.9151033	0.9271128	0.9226904	0.1018893	285102569
Males	oar3_OAR2_9479991	2	9479991	A	G	-0.03983373	0.3736615	0.01136437	0.9151033	0.9271128	0.9226928	0.1018893	285105310
Males	oar3_OAR2_197427854	2	197427854	C	A	0.03562814	0.3342693	0.01136039	0.9151181	0.9271255	0.9226952	0.09728814	473053173
Males	oar3_OAR2_197427988	2	197427988	G	A	0.03562814	0.3342693	0.01136039	0.9151181	0.9271255	0.9226976	0.09728814	473053307
Males	oar3_OAR14_54535397	14	54535397	A	C	-0.03093381	0.2902291	0.01136017	0.9151189	0.9271262	0.9226999	0.1503709	1742562952
Males	oar3_OAR9_16215759	9	16215759	G	A	0.02155101	0.2022163	0.01135802	0.9151269	0.9271331	0.9227023	0.3292517	1298938438
Males	oar3_OAR17_60808862	17	60808862	G	A	-0.07070593	0.6634953	0.01135628	0.9151334	0.9271386	0.9227047	0.03504043	1964078900
Males	oar3_OAR24_25705057	24	25705057	A	G	-0.02324097	0.2181072	0.01135451	0.91514	0.9271443	0.9227071	0.3652291	2344167072
Males	OAR16_38312498.1	16	35128084	G	A	-0.02516588	0.2361829	0.01135343	0.915144	0.9271478	0.9227095	0.212938	1866699546
Males	oar3_OAR18_47237552	18	47237552	G	A	-0.02181631	0.2047636	0.01135159	0.9151509	0.9271536	0.9227118	0.4797434	2022675754
Males	oar3_OAR18_47238154	18	47238154	G	A	-0.02181631	0.2047636	0.01135159	0.9151509	0.9271536	0.9227142	0.4797434	2022676356
Males	oar3_OAR18_47238550	18	47238550	G	A	-0.02181631	0.2047636	0.01135159	0.9151509	0.9271536	0.9227166	0.4797434	2022676752
Males	oar3_OAR18_47255326	18	47255326	G	A	-0.02181631	0.2047636	0.01135159	0.9151509	0.9271536	0.922719	0.4797434	2022693528
Males	oar3_OAR18_47271071	18	47271071	A	G	-0.02181631	0.2047636	0.01135159	0.9151509	0.9271536	0.9227213	0.4800945	2022709273
Males	oar3_OAR18_47278014	18	47278014	C	A	-0.02181631	0.2047636	0.01135159	0.9151509	0.9271536	0.9227237	0.4797571	2022716216
Males	oar3_OAR18_47278126	18	47278126	C	A	-0.02181631	0.2047636	0.01135159	0.9151509	0.9271536	0.9227261	0.4797571	2022716328
Males	OAR8_40662447.1	8	37736846	C	A	0.02485803	0.2333733	0.01134569	0.9151728	0.9271725	0.9227285	0.2442722	1229887125
Males	oar3_OAR2_173347903	2	173347903	G	A	0.03245813	0.3047264	0.01134558	0.9151732	0.9271729	0.9227309	0.1310976	448973222
Males	oar3_OAR20_2248854	20	2248854	A	G	0.02376458	0.2231399	0.01134242	0.915185	0.927183	0.9227332	0.2862466	2106516364
Males	oar3_OAR23_14934868	23	14934868	A	G	-0.02148139	0.2017162	0.01134079	0.9151911	0.9271882	0.9227356	0.4012847	2271156777
Males	oar3_OAR1_55837738	1	55837738	A	G	0.02439366	0.2290835	0.01133877	0.9151986	0.9271947	0.922738	0.3065496	55899646
Males	oar3_OAR3_153695543	3	153695543	G	A	-0.02233192	0.2097368	0.01133713	0.9152047	0.9271999	0.9227404	0.4392588	678273250
Males	OAR3_53025638.1	3	50318533	G	A	-0.0218085	0.2048217	0.01133704	0.9152051	0.9272002	0.9227428	0.3675876	574896240
Males	oar3_OAR3_151227290	3	151227290	C	A	0.027342	0.2568036	0.01133596	0.9152091	0.9272037	0.9227451	0.2069911	675804997
Males	oar3_OAR20_7466549	20	7466549	G	A	-0.02834407	0.2662243	0.01133519	0.9152119	0.9272061	0.9227475	0.1629328	2111734059
Males	oar3_OAR2_44996416	2	44996416	A	G	0.06504773	0.6109829	0.0113346	0.9152141	0.927208	0.9227499	0.03882512	320621735
Males	oar3_OAR2_44996474	2	44996474	A	G	0.06504773	0.6109829	0.0113346	0.9152141	0.927208	0.9227523	0.03882512	320621793
Males	oar3_OAR2_45014932	2	45014932	G	A	0.06504773	0.6109829	0.0113346	0.9152141	0.927208	0.9227546	0.03882512	320640251
Males	oar3_OAR24_4908643	24	4908643	G	A	-0.02349629	0.220698	0.01133448	0.9152146	0.9272084	0.922757	0.3188259	2323370658
Males	oar3_OAR3_200624795	3	200624795	A	G	0.0240655	0.2260653	0.0113324	0.9152223	0.9272151	0.9227594	0.2594467	725202502
Males	oar3_OAR3_200630731	3	200630731	A	G	0.0240655	0.2260653	0.0113324	0.9152223	0.9272151	0.9227618	0.2594467	725208438
Males	oar3_OAR19_35668050	19	35668050	G	A	0.02073605	0.1948175	0.01132911	0.9152346	0.9272256	0.9227642	0.4277476	2079614800
Males	oar3_OAR19_35668644	19	35668644	A	C	0.02073605	0.1948175	0.01132911	0.9152346	0.9272256	0.9227665	0.4277476	2079615394
Males	oar3_OAR19_8531194	19	8531194	A	G	-0.02301006	0.2161961	0.01132765	0.9152401	0.9272303	0.9227689	0.4383007	2052477944
Males	oar3_OAR13_66168465	13	66168465	G	A	-0.03850756	0.3618315	0.01132607	0.9152459	0.9272354	0.9227713	0.1030997	1671132163
Males	oar3_OAR13_66182652	13	66182652	A	G	-0.03850756	0.3618315	0.01132607	0.9152459	0.9272354	0.9227737	0.1030997	1671146350
Males	oar3_OAR13_66186061	13	66186061	G	A	-0.03850756	0.3618315	0.01132607	0.9152459	0.9272354	0.922776	0.1030997	1671149759
Males	oar3_OAR13_66217772	13	66217772	A	C	-0.03850756	0.3618315	0.01132607	0.9152459	0.9272354	0.9227784	0.1027628	1671181470
Males	oar3_OAR13_66220776	13	66220776	A	G	-0.03850756	0.3618315	0.01132607	0.9152459	0.9272354	0.9227808	0.1027628	1671184474
Males	OAR13_30925890.1	13	28019275	A	G	-0.02151509	0.2021673	0.01132569	0.9152474	0.9272366	0.9227832	0.3867925	1632982973
Males	oar3_OAR13_28021155	13	28021155	A	G	-0.02151509	0.2021673	0.01132569	0.9152474	0.9272366	0.9227856	0.3861186	1632984853
Males	oar3_OAR13_28021347	13	28021347	A	C	-0.02151509	0.2021673	0.01132569	0.9152474	0.9272366	0.9227879	0.3861186	1632985045
Males	oar3_OAR13_28066669	13	28066669	G	A	-0.02151509	0.2021673	0.01132569	0.9152474	0.9272366	0.9227903	0.3861186	1633030367
Males	oar3_OAR25_26937677	25	26937677	G	A	-0.02152631	0.2022752	0.01132542	0.9152484	0.9272374	0.9227927	0.455803	2387397654
Males	oar3_OAR25_26948023	25	26948023	A	G	-0.02152631	0.2022752	0.01132542	0.9152484	0.9272374	0.9227951	0.455803	2387408000
Males	oar3_OAR25_26954640	25	26954640	A	G	-0.02152631	0.2022752	0.01132542	0.9152484	0.9272374	0.9227974	0.455803	2387414617
Males	oar3_OAR25_26954716	25	26954716	G	A	-0.02152631	0.2022752	0.01132542	0.9152484	0.9272374	0.9227998	0.455803	2387414693
Males	oar3_OAR16_38343386	16	38343386	A	G	0.02655406	0.2495424	0.01132331	0.9152562	0.9272442	0.9228022	0.4074599	1869914848
Males	oar3_OAR16_37687138	16	37687138	C	A	-0.05410589	0.508468	0.01132301	0.9152573	0.9272451	0.9228046	0.03908356	1869258600
Males	oar3_OAR4_16347307	4	16347307	C	A	-0.02566472	0.2411913	0.01132269	0.9152585	0.9272462	0.922807	0.2127444	765155079
Males	oar3_OAR15_35522971	15	35522971	A	G	-0.02097805	0.197162	0.01132097	0.9152649	0.9272517	0.9228093	0.4656229	1786207269
Males	oar3_OAR18_64602643	18	64602643	G	A	0.02243743	0.2108933	0.01131933	0.9152711	0.927257	0.9228117	0.3926401	2040040845
Males	oar3_OAR18_64624438	18	64624438	G	A	0.02243743	0.2108933	0.01131933	0.9152711	0.927257	0.9228141	0.3926401	2040062640
Males	oar3_OAR10_59735405	10	59735405	A	G	0.02194216	0.2062523	0.01131778	0.9152768	0.9272619	0.9228165	0.4440324	1437150929
Males	oar3_OAR8_6876442	8	6876442	A	G	0.05464243	0.5136482	0.01131693	0.91528	0.9272646	0.9228188	0.03874663	1199026721
Males	oar3_OAR12_63647708	12	63647708	A	G	-0.02240184	0.2105993	0.01131497	0.9152873	0.9272709	0.9228212	0.3441296	1589553782
Males	oar3_OAR3_208779703	3	208779703	A	G	0.02344472	0.2204145	0.01131383	0.9152916	0.9272746	0.9228236	0.3394935	733357410
Males	oar3_OAR19_12006939	19	12006939	A	C	-0.0236486	0.2223464	0.01131229	0.9152973	0.9272795	0.922826	0.3299527	2055953689
Males	oar3_OAR19_12057480	19	12057480	A	C	-0.0236486	0.2223464	0.01131229	0.9152973	0.9272795	0.9228284	0.3288319	2056004230
Males	OAR19_12511657.1	19	12073229	A	G	-0.0236486	0.2223464	0.01131229	0.9152973	0.9272795	0.9228307	0.32861	2056019979
Males	oar3_OAR19_12078864	19	12078864	C	A	-0.0236486	0.2223464	0.01131229	0.9152973	0.9272795	0.9228331	0.3288319	2056025614
Males	oar3_OAR19_12080204	19	12080204	A	G	-0.0236486	0.2223464	0.01131229	0.9152973	0.9272795	0.9228355	0.3287162	2056026954
Males	oar3_OAR19_12085817	19	12085817	A	G	-0.0236486	0.2223464	0.01131229	0.9152973	0.9272795	0.9228379	0.3287162	2056032567
Males	oar3_OAR19_12140888	19	12140888	A	G	-0.0236486	0.2223464	0.01131229	0.9152973	0.9272795	0.9228402	0.3287162	2056087638
Males	oar3_OAR19_12145550	19	12145550	C	A	-0.0236486	0.2223464	0.01131229	0.9152973	0.9272795	0.9228426	0.3287162	2056092300
Males	oar3_OAR14_61542311	14	61542311	A	T	-0.03672603	0.3453057	0.01131202	0.9152983	0.9272804	0.922845	0.1012916	1749569866
Males	oar3_OAR14_61548392	14	61548392	G	A	-0.03672603	0.3453057	0.01131202	0.9152983	0.9272804	0.9228474	0.1010204	1749575947
Males	oar3_OAR14_61585382	14	61585382	A	G	-0.03672603	0.3453057	0.01131202	0.9152983	0.9272804	0.9228498	0.1010892	1749612937
Males	oar3_OAR14_61587907	14	61587907	G	A	-0.03672603	0.3453057	0.01131202	0.9152983	0.9272804	0.9228521	0.1010892	1749615462
Males	oar3_OAR14_61588976	14	61588976	A	C	-0.03672603	0.3453057	0.01131202	0.9152983	0.9272804	0.9228545	0.1010892	1749616531
Males	oar3_OAR14_61602320	14	61602320	A	G	-0.03672603	0.3453057	0.01131202	0.9152983	0.9272804	0.9228569	0.1013605	1749629875
Males	oar3_OAR14_61604548	14	61604548	A	G	-0.03672603	0.3453057	0.01131202	0.9152983	0.9272804	0.9228593	0.1013605	1749632103
Males	oar3_OAR10_32471586	10	32471586	G	A	0.02455194	0.2308537	0.01131093	0.9153024	0.9272839	0.9228616	0.2937205	1409887110
Males	oar3_OAR10_32478979	10	32478979	A	G	0.02455194	0.2308537	0.01131093	0.9153024	0.9272839	0.922864	0.2937796	1409894503
Males	oar3_OAR2_54877226	2	54877226	G	A	-0.09661827	0.9086309	0.0113069	0.9153174	0.9272968	0.9228664	0.01078167	330502545
Males	OAR2_59050366.1	2	54886112	A	C	-0.09661827	0.9086309	0.0113069	0.9153174	0.9272968	0.9228688	0.01078167	330511431
Males	oar3_OAR2_54921818	2	54921818	G	A	-0.09661827	0.9086309	0.0113069	0.9153174	0.9272968	0.9228712	0.01078167	330547137
Males	oar3_OAR2_55001908	2	55001908	G	A	-0.09661827	0.9086309	0.0113069	0.9153174	0.9272968	0.9228735	0.01078167	330627227
Males	oar3_OAR2_55018640	2	55018640	A	G	-0.09661827	0.9086309	0.0113069	0.9153174	0.9272968	0.9228759	0.01078167	330643959
Males	oar3_OAR6_40168865	6	40168865	G	A	0.04338167	0.4080132	0.01130483	0.9153251	0.9273034	0.9228783	0.07889413	1015240081
Males	oar3_OAR6_40185108	6	40185108	A	G	0.04338167	0.4080132	0.01130483	0.9153251	0.9273034	0.9228807	0.07956844	1015256324
Males	oar3_OAR6_40233205	6	40233205	C	A	0.04338167	0.4080132	0.01130483	0.9153251	0.9273034	0.922883	0.07985175	1015304421
Males	oar3_OAR1_143621421	1	143621421	G	A	0.02442874	0.2297593	0.01130461	0.915326	0.9273041	0.9228854	0.2510121	143683329
Males	oar3_OAR9_87360478	9	87360478	G	A	0.02626045	0.24699	0.01130435	0.9153269	0.927305	0.9228878	0.229308	1370083157
Males	oar3_OAR7_18589252	7	18589252	G	A	0.04228683	0.3977298	0.01130405	0.9153281	0.9273059	0.9228902	0.06574511	1110662665
Males	oar3_OAR7_18755516	7	18755516	G	A	0.04228683	0.3977298	0.01130405	0.9153281	0.9273059	0.9228926	0.06570081	1110828929
Males	oar3_OAR7_18966564	7	18966564	A	G	0.04228683	0.3977298	0.01130405	0.9153281	0.9273059	0.9228949	0.06578947	1111039977
Males	OAR7_19928730.1	7	19115796	G	A	0.04228683	0.3977298	0.01130405	0.9153281	0.9273059	0.9228973	0.06603774	1111189209
Males	s53485.1	4	9377742	A	G	-0.02719806	0.2558421	0.01130139	0.915338	0.9273145	0.9228997	0.194407	758185514
Males	oar3_OAR1_121108917	1	121108917	C	A	-0.0219894	0.2068545	0.01130048	0.9153414	0.9273174	0.9229021	0.4056927	121170825
Males	oar3_OAR1_121127748	1	121127748	G	A	-0.0219894	0.2068545	0.01130048	0.9153414	0.9273174	0.9229044	0.4056927	121189656
Males	oar3_OAR2_36263317	2	36263317	G	A	0.04097534	0.3854597	0.01130023	0.9153423	0.9273182	0.9229068	0.1178064	311888636
Males	oar3_OAR13_56558436	13	56558436	A	G	-0.02242304	0.2109659	0.01129704	0.9153542	0.9273284	0.9229092	0.3568043	1661522134
Males	oar3_OAR13_56562915	13	56562915	G	A	-0.02242304	0.2109659	0.01129704	0.9153542	0.9273284	0.9229116	0.3568043	1661526613
Males	oar3_OAR15_50463404	15	50463404	C	A	0.04498023	0.4232938	0.0112917	0.9153741	0.9273455	0.922914	0.06266846	1801147702
Males	oar3_OAR15_50570732	15	50570732	A	C	0.04498023	0.4232938	0.0112917	0.9153741	0.9273455	0.9229163	0.06233154	1801255030
Males	oar3_OAR15_50648569	15	50648569	G	A	0.04498023	0.4232938	0.0112917	0.9153741	0.9273455	0.9229187	0.06233154	1801332867
Males	oar3_OAR15_50723804	15	50723804	G	A	0.04498023	0.4232938	0.0112917	0.9153741	0.9273455	0.9229211	0.06233154	1801408102
Males	oar3_OAR15_52468186	15	52468186	A	C	0.04498023	0.4232938	0.0112917	0.9153741	0.9273455	0.9229235	0.06132075	1803152484
Males	oar3_OAR12_78544792	12	78544792	A	C	0.02176719	0.2048485	0.01129117	0.9153761	0.9273472	0.9229258	0.4148073	1604450866
Males	oar3_OAR10_81031647	10	81031647	G	A	0.02091345	0.1968375	0.01128849	0.9153861	0.9273558	0.9229282	0.4854533	1458447171
Males	oar3_OAR18_36932501	18	36932501	A	G	-0.0225428	0.2122102	0.01128452	0.915401	0.9273686	0.9229306	0.482468	2012370703
Males	oar3_OAR18_36947700	18	36947700	A	C	-0.0225428	0.2122102	0.01128452	0.915401	0.9273686	0.922933	0.4821308	2012385902
Males	oar3_OAR4_106752238	4	106752238	C	A	-0.02252291	0.2120316	0.0112836	0.9154044	0.9273715	0.9229354	0.377027	855560010
Males	OAR2_212284849.1	2	200554450	A	C	-0.02335913	0.2199221	0.01128172	0.9154114	0.9273775	0.9229377	0.2752695	476179769
Males	oar3_OAR2_183792674	2	183792674	A	G	-0.02645588	0.2491031	0.0112794	0.9154201	0.927385	0.9229401	0.2288994	459417993
Males	oar3_OAR26_22485235	26	22485235	G	A	-0.02157847	0.203182	0.01127901	0.9154216	0.9273863	0.9229425	0.3986486	2428269518
Males	oar3_OAR26_22488602	26	22488602	G	A	-0.02157847	0.203182	0.01127901	0.9154216	0.9273863	0.9229449	0.3986486	2428272885
Males	oar3_OAR1_89805357	1	89805357	G	A	-0.02811853	0.264774	0.01127806	0.9154251	0.9273893	0.9229472	0.2071767	89867265
Males	oar3_OAR15_35347286	15	35347286	C	A	-0.02090679	0.196866	0.01127803	0.9154252	0.9273894	0.9229496	0.4709459	1786031584
Males	oar3_OAR15_35403590	15	35403590	G	A	-0.02090679	0.196866	0.01127803	0.9154252	0.9273894	0.922952	0.4709656	1786087888
Males	oar3_OAR15_35415639	15	35415639	G	A	-0.02090679	0.196866	0.01127803	0.9154252	0.9273894	0.9229544	0.4709656	1786099937
Males	oar3_OAR15_35465067	15	35465067	C	A	-0.02090679	0.196866	0.01127803	0.9154252	0.9273894	0.9229568	0.4709656	1786149365
Males	oar3_OAR1_193689384	1	193689384	A	G	0.02229168	0.2099153	0.0112771	0.9154287	0.9273924	0.9229591	0.373297	193751292
Males	oar3_OAR26_16105579	26	16105579	A	G	-0.0210149	0.197904	0.01127575	0.9154337	0.9273967	0.9229615	0.4709656	2421889862
Males	OAR14_23262772.1	14	22607959	A	G	-0.03570934	0.3362906	0.01127546	0.9154348	0.9273977	0.9229639	0.1088275	1710635514
Males	oar3_OAR8_32637526	8	32637526	A	G	-0.02416247	0.2275609	0.01127425	0.9154393	0.9274016	0.9229663	0.2939987	1224787805
Males	oar3_OAR1_180774732	1	180774732	G	A	0.03089569	0.2909838	0.01127348	0.9154422	0.927404	0.9229686	0.1537424	180836640
Males	oar3_OAR4_4918759	4	4918759	A	G	-0.02185411	0.2058358	0.01127261	0.9154455	0.9274068	0.922971	0.4733424	753726531
Males	oar3_OAR1_75842045	1	75842045	A	G	-0.02311001	0.2176805	0.01127097	0.9154516	0.9274121	0.9229734	0.2787551	75903953
Males	oar3_OAR1_75842523	1	75842523	G	A	-0.02311001	0.2176805	0.01127097	0.9154516	0.9274121	0.9229758	0.2787551	75904431
Males	oar3_OAR1_75858657	1	75858657	G	A	-0.02311001	0.2176805	0.01127097	0.9154516	0.9274121	0.9229782	0.2787551	75920565
Males	oar3_OAR3_7039495	3	7039495	A	C	0.02282886	0.2150328	0.01127092	0.9154518	0.9274122	0.9229805	0.3188705	531617202
Males	oar3_OAR17_4446197	17	4446197	G	A	-0.02151917	0.2027014	0.01127036	0.9154539	0.927414	0.9229829	0.4861017	1907716235
Males	oar3_OAR2_65064095	2	65064095	G	A	0.03612846	0.3403373	0.01126885	0.9154595	0.9274189	0.9229853	0.08660352	340689414
Males	oar3_OAR2_65083125	2	65083125	G	A	0.03612846	0.3403373	0.01126885	0.9154595	0.9274189	0.9229877	0.08660352	340708444
Males	oar3_OAR2_65093697	2	65093697	A	G	0.03612846	0.3403373	0.01126885	0.9154595	0.9274189	0.92299	0.08660352	340719016
Males	oar3_OAR2_65106173	2	65106173	A	G	0.03612846	0.3403373	0.01126885	0.9154595	0.9274189	0.9229924	0.08660352	340731492
Males	oar3_OAR2_65117252	2	65117252	C	A	0.03612846	0.3403373	0.01126885	0.9154595	0.9274189	0.9229948	0.08660352	340742571
Males	oar3_OAR6_26042692	6	26042692	A	G	0.02699381	0.2542902	0.01126858	0.9154605	0.9274197	0.9229972	0.1761325	1001113908
Males	oar3_OAR5_29797761	5	29797761	G	A	-0.02564132	0.2415877	0.011265	0.9154739	0.9274313	0.9229996	0.2657414	897813112
Males	oar3_OAR20_8651519	20	8651519	A	G	0.02098769	0.1977518	0.01126389	0.915478	0.9274348	0.9230019	0.4986496	2112919029
Males	oar3_OAR1_150239738	1	150239738	A	G	-0.02145573	0.2021657	0.01126346	0.9154797	0.9274362	0.9230043	0.4021074	150301646
Males	oar3_OAR3_61096700	3	61096700	G	A	-0.03003651	0.2830275	0.01126268	0.9154826	0.9274387	0.9230067	0.1429061	585674407
Males	oar3_OAR1_14224355	1	14224355	A	G	0.02472927	0.2330274	0.01126182	0.9154858	0.9274414	0.9230091	0.299794	14286263
Males	oar3_OAR10_55138016	10	55138016	C	A	0.03439776	0.3241527	0.01126059	0.9154904	0.9274454	0.9230114	0.1137745	1432553540
Males	oar3_OAR1_105077922	1	105077922	A	C	-0.02421335	0.2281785	0.01126057	0.9154904	0.9274455	0.9230138	0.3039349	105139830
Males	oar3_OAR1_105078566	1	105078566	G	A	-0.02421335	0.2281785	0.01126057	0.9154904	0.9274455	0.9230162	0.3039349	105140474
Males	oar3_OAR1_105081346	1	105081346	G	A	-0.02421335	0.2281785	0.01126057	0.9154904	0.9274455	0.9230186	0.3039349	105143254
Males	oar3_OAR6_42781769	6	42781769	G	A	-0.02237828	0.2109026	0.01125873	0.9154973	0.9274514	0.923021	0.2928571	1017852985
Males	oar3_OAR6_42789612	6	42789612	A	G	-0.02237828	0.2109026	0.01125873	0.9154973	0.9274514	0.9230233	0.2928571	1017860828
Males	oar3_OAR6_42794807	6	42794807	G	A	-0.02237828	0.2109026	0.01125873	0.9154973	0.9274514	0.9230257	0.2928571	1017866023
Males	oar3_OAR16_45034491	16	45034491	A	G	0.02946686	0.2777165	0.01125808	0.9154998	0.9274535	0.9230281	0.1950809	1876605953
Males	oar3_OAR16_45040745	16	45040745	G	A	0.02946686	0.2777165	0.01125808	0.9154998	0.9274535	0.9230305	0.1950809	1876612207
Males	OAR16_49003509.1	16	45044422	A	G	0.02946686	0.2777165	0.01125808	0.9154998	0.9274535	0.9230328	0.1950809	1876615884
Males	oar3_OAR16_45050977	16	45050977	A	G	0.02946686	0.2777165	0.01125808	0.9154998	0.9274535	0.9230352	0.1950809	1876622439
Males	oar3_OAR17_4160614	17	4160614	A	G	0.02405628	0.2267299	0.01125744	0.9155022	0.9274555	0.9230376	0.2459405	1907430652
Males	oar3_OAR5_2230646	5	2230646	A	G	0.02289541	0.2157911	0.01125719	0.9155031	0.9274563	0.92304	0.4115437	870245997
Males	oar3_OAR1_36556811	1	36556811	G	A	-0.02188727	0.2062943	0.01125664	0.9155052	0.9274581	0.9230424	0.4131181	36618719
Males	oar3_OAR14_17500371	14	17500371	G	A	0.02936187	0.2767478	0.01125638	0.9155061	0.9274589	0.9230447	0.1321839	1705527926
Males	oar3_OAR14_17516725	14	17516725	G	A	0.02936187	0.2767478	0.01125638	0.9155061	0.9274589	0.9230471	0.1324324	1705544280
Males	oar3_OAR14_17568891	14	17568891	C	A	0.02936187	0.2767478	0.01125638	0.9155061	0.9274589	0.9230495	0.1326806	1705596446
Males	oar3_OAR14_17572650	14	17572650	G	A	0.02936187	0.2767478	0.01125638	0.9155061	0.9274589	0.9230519	0.1326806	1705600205
Males	oar3_OAR14_17576071	14	17576071	G	A	0.02936187	0.2767478	0.01125638	0.9155061	0.9274589	0.9230542	0.1326806	1705603626
Males	oar3_OAR1_93838028	1	93838028	A	C	-0.02308091	0.2176009	0.01125083	0.9155269	0.9274768	0.9230566	0.4532449	93899936
Males	oar3_OAR1_88574357	1	88574357	A	G	-0.03552298	0.3349093	0.01125031	0.9155288	0.9274784	0.923059	0.1003425	88636265
Males	oar3_OAR1_88585495	1	88585495	G	A	-0.03552298	0.3349093	0.01125031	0.9155288	0.9274784	0.9230614	0.1003425	88647403
Males	oar3_OAR5_70392774	5	70392774	G	A	0.02104923	0.1984626	0.01124903	0.9155336	0.9274826	0.9230638	0.4679703	938408125
Males	oar3_OAR4_87900669	4	87900669	G	A	-0.03796505	0.3579584	0.01124871	0.9155348	0.9274836	0.9230661	0.08861186	836708441
Males	OAR6_76377079.1	6	69873262	G	A	-0.0239011	0.2253687	0.01124731	0.91554	0.9274881	0.9230685	0.2971698	1044944478
Males	oar3_OAR3_126327402	3	126327402	G	A	-0.03012226	0.2840321	0.01124709	0.9155408	0.9274888	0.9230709	0.1713996	650905109
Males	s26710.1	19	53596723	G	A	0.02952426	0.2784195	0.01124498	0.9155487	0.9274956	0.9230733	0.1799191	2097543473
Males	oar3_OAR19_53669098	19	53669098	A	G	0.02952426	0.2784195	0.01124498	0.9155487	0.9274956	0.9230756	0.1773432	2097615848
Males	oar3_OAR19_53673643	19	53673643	G	A	0.02952426	0.2784195	0.01124498	0.9155487	0.9274956	0.923078	0.1773432	2097620393
Males	oar3_OAR19_53682393	19	53682393	A	G	0.02952426	0.2784195	0.01124498	0.9155487	0.9274956	0.9230804	0.1773432	2097629143
Males	oar3_OAR19_53698642	19	53698642	A	G	0.02952426	0.2784195	0.01124498	0.9155487	0.9274956	0.9230828	0.1773432	2097645392
Males	oar3_OAR19_53725393	19	53725393	G	A	0.02952426	0.2784195	0.01124498	0.9155487	0.9274956	0.9230852	0.1773432	2097672143
Males	oar3_OAR19_53731100	19	53731100	A	G	0.02952426	0.2784195	0.01124498	0.9155487	0.9274956	0.9230875	0.1773432	2097677850
Males	s35723.1	19	53732675	G	A	0.02952426	0.2784195	0.01124498	0.9155487	0.9274956	0.9230899	0.1799191	2097679425
Males	oar3_OAR19_53740129	19	53740129	G	A	0.02952426	0.2784195	0.01124498	0.9155487	0.9274956	0.9230923	0.1773432	2097686879
Males	oar3_OAR19_53754846	19	53754846	A	G	0.02952426	0.2784195	0.01124498	0.9155487	0.9274956	0.9230947	0.1773432	2097701596
Males	oar3_OAR4_4481120	4	4481120	G	A	-0.02379652	0.2244141	0.01124415	0.9155519	0.9274982	0.923097	0.2711578	753288892
Males	oar3_OAR4_4495561	4	4495561	G	A	-0.02379652	0.2244141	0.01124415	0.9155519	0.9274982	0.9230994	0.2711578	753303333
Males	oar3_OAR12_75949916	12	75949916	G	A	-0.02210662	0.2084869	0.01124313	0.9155557	0.9275015	0.9231018	0.396329	1601855990
Males	oar3_OAR12_75951009	12	75951009	A	G	-0.02210662	0.2084869	0.01124313	0.9155557	0.9275015	0.9231042	0.396329	1601857083
Males	oar3_OAR1_192907129	1	192907129	G	A	-0.03885653	0.3664887	0.01124105	0.9155635	0.9275082	0.9231066	0.08170155	192969037
Males	OAR1_47291615.1	1	45606454	C	A	-0.02077376	0.195944	0.01123999	0.9155674	0.9275116	0.9231089	0.402965	45668362
Males	oar3_OAR22_1813636	22	1813636	A	G	-0.03441487	0.3246515	0.01123718	0.9155779	0.9275207	0.9231113	0.1126856	2207237103
Males	oar3_OAR22_1849424	22	1849424	A	C	-0.03441487	0.3246515	0.01123718	0.9155779	0.9275207	0.9231137	0.1126856	2207272891
Males	oar3_OAR22_1865987	22	1865987	A	C	-0.03441487	0.3246515	0.01123718	0.9155779	0.9275207	0.9231161	0.1126856	2207289454
Males	oar3_OAR22_1955532	22	1955532	G	A	-0.03441487	0.3246515	0.01123718	0.9155779	0.9275207	0.9231184	0.1123482	2207378999
Males	oar3_OAR22_1976153	22	1976153	C	A	-0.03441487	0.3246515	0.01123718	0.9155779	0.9275207	0.9231208	0.1123482	2207399620
Males	oar3_OAR22_1988002	22	1988002	A	C	-0.03441487	0.3246515	0.01123718	0.9155779	0.9275207	0.9231232	0.1123482	2207411469
Males	oar3_OAR22_2000057	22	2000057	C	A	-0.03441487	0.3246515	0.01123718	0.9155779	0.9275207	0.9231256	0.1119353	2207423524
Males	oar3_OAR20_31035019	20	31035019	A	C	0.02749759	0.2594096	0.01123614	0.9155818	0.927524	0.923128	0.1903313	2135302529
Males	oar3_OAR20_31079140	20	31079140	A	G	0.02749759	0.2594096	0.01123614	0.9155818	0.927524	0.9231303	0.1903313	2135346650
Males	oar3_OAR18_27785697	18	27785697	C	A	-0.02268868	0.2140459	0.01123582	0.915583	0.927525	0.9231327	0.4408784	2003223899
Males	oar3_OAR18_27786133	18	27786133	A	G	-0.02268868	0.2140459	0.01123582	0.915583	0.927525	0.9231351	0.4408384	2003224335
Males	oar3_OAR6_21299828	6	21299828	C	A	-0.02230941	0.2104704	0.01123554	0.9155841	0.9275259	0.9231375	0.3799053	996371044
Males	oar3_OAR1_243956690	1	243956690	G	A	-0.03333125	0.3144585	0.01123509	0.9155858	0.9275274	0.9231398	0.1069246	244018598
Males	OAR19_9760750.1	19	9464585	A	G	0.02440688	0.2302918	0.01123226	0.9155963	0.9275365	0.9231422	0.3061362	2053411335
Males	oar3_OAR3_165245414	3	165245414	G	A	0.08160354	0.77002	0.01123088	0.9156015	0.9275409	0.9231446	0.02708192	689823121
Males	oar3_OAR3_165255733	3	165255733	A	G	0.08160354	0.77002	0.01123088	0.9156015	0.9275409	0.923147	0.02708192	689833440
Males	oar3_OAR3_165270102	3	165270102	G	A	0.08160354	0.77002	0.01123088	0.9156015	0.9275409	0.9231494	0.02708192	689847809
Males	oar3_OAR3_165276856	3	165276856	A	C	0.08160354	0.77002	0.01123088	0.9156015	0.9275409	0.9231517	0.02708192	689854563
Males	oar3_OAR3_165296757	3	165296757	A	G	0.08160354	0.77002	0.01123088	0.9156015	0.9275409	0.9231541	0.02708192	689874464
Males	oar3_OAR3_165310023	3	165310023	A	G	0.08160354	0.77002	0.01123088	0.9156015	0.9275409	0.9231565	0.02708192	689887730
Males	oar3_OAR3_165318390	3	165318390	A	G	0.08160354	0.77002	0.01123088	0.9156015	0.9275409	0.9231589	0.02708192	689896097
Males	oar3_OAR3_165352644	3	165352644	A	G	0.08160354	0.77002	0.01123088	0.9156015	0.9275409	0.9231612	0.02742045	689930351
Males	OAR10_23032401.1	10	23445044	A	G	0.03076902	0.2903406	0.01123083	0.9156017	0.9275411	0.9231636	0.1509434	1400860568
Males	oar3_OAR10_23459038	10	23459038	A	G	0.03076902	0.2903406	0.01123083	0.9156017	0.9275411	0.923166	0.1506065	1400874562
Males	oar3_OAR10_23471999	10	23471999	A	C	0.03076902	0.2903406	0.01123083	0.9156017	0.9275411	0.9231684	0.1506065	1400887523
Males	oar3_OAR10_23472308	10	23472308	A	G	0.03076902	0.2903406	0.01123083	0.9156017	0.9275411	0.9231708	0.1506065	1400887832
Males	oar3_OAR10_23476987	10	23476987	A	G	0.03076902	0.2903406	0.01123083	0.9156017	0.9275411	0.9231731	0.1506065	1400892511
Males	s58789.1	10	23503740	G	A	0.03076902	0.2903406	0.01123083	0.9156017	0.9275411	0.9231755	0.1509434	1400919264
Males	oar3_OAR10_23519224	10	23519224	G	A	0.03076902	0.2903406	0.01123083	0.9156017	0.9275411	0.9231779	0.150708	1400934748
Males	oar3_OAR19_28630800	19	28630800	A	C	-0.02699345	0.2547651	0.01122631	0.9156186	0.9275556	0.9231803	0.1625084	2072577550
Males	oar3_OAR19_28636548	19	28636548	A	C	-0.02699345	0.2547651	0.01122631	0.9156186	0.9275556	0.9231826	0.1625084	2072583298
Males	oar3_OAR19_28640554	19	28640554	A	G	-0.02699345	0.2547651	0.01122631	0.9156186	0.9275556	0.923185	0.1625084	2072587304
Males	oar3_OAR19_28644082	19	28644082	A	G	-0.02699345	0.2547651	0.01122631	0.9156186	0.9275556	0.9231874	0.1625084	2072590832
Males	oar3_OAR19_28667362	19	28667362	G	A	-0.02699345	0.2547651	0.01122631	0.9156186	0.9275556	0.9231898	0.1625084	2072614112
Males	oar3_OAR19_28669286	19	28669286	G	A	-0.02699345	0.2547651	0.01122631	0.9156186	0.9275556	0.9231922	0.1625084	2072616036
Males	oar3_OAR19_28677874	19	28677874	A	G	-0.02699345	0.2547651	0.01122631	0.9156186	0.9275556	0.9231945	0.1625084	2072624624
Males	oar3_OAR19_28684537	19	28684537	G	A	-0.02699345	0.2547651	0.01122631	0.9156186	0.9275556	0.9231969	0.1626181	2072631287
Males	oar3_OAR19_28692222	19	28692222	G	A	-0.02699345	0.2547651	0.01122631	0.9156186	0.9275556	0.9231993	0.1626181	2072638972
Males	oar3_OAR20_17175640	20	17175640	A	G	0.02786603	0.2630149	0.01122508	0.9156232	0.9275596	0.9232017	0.1948753	2121443150
Males	oar3_OAR14_6578204	14	6578204	G	A	0.02421464	0.2285583	0.01122437	0.9156259	0.9275619	0.923204	0.3216949	1694605759
Males	oar3_OAR14_6595022	14	6595022	G	A	0.02421464	0.2285583	0.01122437	0.9156259	0.9275619	0.9232064	0.321477	1694622577
Males	oar3_OAR14_6595711	14	6595711	A	G	0.02421464	0.2285583	0.01122437	0.9156259	0.9275619	0.9232088	0.321477	1694623266
Males	oar3_OAR14_6599532	14	6599532	A	G	0.02421464	0.2285583	0.01122437	0.9156259	0.9275619	0.9232112	0.321477	1694627087
Males	oar3_OAR14_6605236	14	6605236	G	A	0.02421464	0.2285583	0.01122437	0.9156259	0.9275619	0.9232136	0.321477	1694632791
Males	oar3_OAR10_74349438	10	74349438	A	G	0.02210572	0.2086537	0.01122424	0.9156264	0.9275623	0.9232159	0.3726351	1451764962
Males	oar3_OAR10_74391821	10	74391821	C	A	0.02210572	0.2086537	0.01122424	0.9156264	0.9275623	0.9232183	0.3726351	1451807345
Males	OAR3_22298402.1	3	20632453	G	A	-0.02347899	0.2216247	0.01122335	0.9156297	0.9275651	0.9232207	0.3480458	545210160
Males	oar3_OAR18_36813842	18	36813842	G	A	-0.02248023	0.212211	0.01122188	0.9156352	0.9275699	0.9232231	0.4831195	2012252044
Males	oar3_OAR9_84348097	9	84348097	A	G	0.05579952	0.526761	0.01122106	0.9156383	0.9275725	0.9232254	0.02959184	1367070776
Males	oar3_OAR9_84448041	9	84448041	G	A	0.05579952	0.526761	0.01122106	0.9156383	0.9275725	0.9232278	0.02953157	1367170720
Males	oar3_OAR9_84461544	9	84461544	A	G	0.05579952	0.526761	0.01122106	0.9156383	0.9275725	0.9232302	0.02953157	1367184223
Males	oar3_OAR9_84522901	9	84522901	G	A	0.05579952	0.526761	0.01122106	0.9156383	0.9275725	0.9232326	0.02953157	1367245580
Males	oar3_OAR9_84532456	9	84532456	G	A	0.05579952	0.526761	0.01122106	0.9156383	0.9275725	0.923235	0.02953157	1367255135
Males	oar3_OAR9_78655192	9	78655192	A	G	-0.02647724	0.2499542	0.01122082	0.9156392	0.9275733	0.9232373	0.2239264	1361377871
Males	oar3_OAR8_64417550	8	64417550	A	G	-0.02855478	0.2695855	0.01121927	0.915645	0.9275783	0.9232397	0.1688092	1256567829
Males	oar3_OAR8_64426769	8	64426769	C	A	-0.02855478	0.2695855	0.01121927	0.915645	0.9275783	0.9232421	0.1688092	1256577048
Males	oar3_OAR1_154494131	1	154494131	G	A	0.04570315	0.4315058	0.01121809	0.9156494	0.9275821	0.9232445	0.05367995	154556039
Males	oar3_OAR4_1331269	4	1331269	G	A	-0.02868053	0.2708021	0.01121684	0.9156541	0.9275861	0.9232468	0.1640836	750139041
Males	oar3_OAR3_60481376	3	60481376	A	G	0.02650424	0.2502788	0.01121457	0.9156626	0.9275934	0.9232492	0.2289973	585059083
Males	oar3_OAR17_45125866	17	45125866	A	C	0.02366943	0.2235503	0.0112105	0.9156778	0.9276065	0.9232516	0.2553908	1948395904
Males	oar3_OAR17_45132216	17	45132216	A	G	0.02366943	0.2235503	0.0112105	0.9156778	0.9276065	0.923254	0.2553908	1948402254
Males	oar3_OAR17_45141484	17	45141484	A	G	0.02366943	0.2235503	0.0112105	0.9156778	0.9276065	0.9232564	0.2553908	1948411522
Males	OAR17_49273925.1	17	45166761	A	G	0.02366943	0.2235503	0.0112105	0.9156778	0.9276065	0.9232587	0.2574124	1948436799
Males	oar3_OAR1_30190723	1	30190723	A	G	-0.04027647	0.3804339	0.01120842	0.9156856	0.9276132	0.9232611	0.08175034	30252631
Males	oar3_OAR13_75915457	13	75915457	A	C	0.03549375	0.3353118	0.01120485	0.915699	0.9276247	0.9232635	0.1003378	1680879155
Males	oar3_OAR7_30006673	7	30006673	C	A	-0.05057608	0.4778164	0.01120387	0.9157027	0.9276279	0.9232659	0.04615903	1122080086
Males	oar3_OAR2_183479576	2	183479576	G	A	0.02145303	0.2027036	0.01120093	0.9157137	0.9276373	0.9232682	0.3929054	459104895
Males	oar3_OAR2_183493331	2	183493331	A	G	0.02145303	0.2027036	0.01120093	0.9157137	0.9276373	0.9232706	0.3929054	459118650
Males	oar3_OAR13_23482562	13	23482562	A	G	0.02224795	0.2102381	0.01119843	0.9157231	0.9276454	0.923273	0.3348033	1628446260
Males	oar3_OAR13_23488011	13	23488011	G	A	0.02224795	0.2102381	0.01119843	0.9157231	0.9276454	0.9232754	0.3348033	1628451709
Males	oar3_OAR12_34717813	12	34717813	A	C	-0.0219357	0.207293	0.01119782	0.9157254	0.9276473	0.9232778	0.3440243	1560623887
Males	oar3_OAR14_41990695	14	41990695	C	A	0.02644919	0.2499507	0.01119737	0.915727	0.9276488	0.9232801	0.2172297	1730018250
Males	OAR12_36068031.1	12	32179032	A	G	0.02369259	0.2239123	0.01119616	0.9157316	0.9276527	0.9232825	0.3369272	1558085106
Males	oar3_OAR17_46467643	17	46467643	C	A	0.02228381	0.2106322	0.01119257	0.9157451	0.9276643	0.9232849	0.3684922	1949737681
Males	oar3_OAR11_30690400	11	30690400	G	A	-0.02700384	0.2552609	0.01119134	0.9157496	0.9276682	0.9232873	0.227981	1494366983
Males	oar3_OAR10_77199012	10	77199012	C	A	0.02250158	0.2127056	0.01119099	0.915751	0.9276694	0.9232896	0.3451569	1454614536
Males	oar3_OAR4_24002227	4	24002227	G	A	0.03175193	0.3001534	0.01119061	0.9157524	0.9276706	0.923292	0.1341463	772809999
Males	oar3_OAR8_10904882	8	10904882	G	A	0.0236674	0.2237526	0.01118832	0.915761	0.927678	0.9232944	0.2621457	1203055161
Males	oar3_OAR1_163367251	1	163367251	G	A	-0.02778471	0.2626862	0.01118761	0.9157637	0.9276803	0.9232968	0.144497	163429159
Males	oar3_OAR15_52172246	15	52172246	A	G	-0.02244648	0.2122179	0.01118748	0.9157641	0.9276807	0.9232992	0.3817568	1802856544
Males	oar3_OAR20_4369328	20	4369328	G	A	-0.04936387	0.4667175	0.01118691	0.9157663	0.9276825	0.9233015	0.04281861	2108636838
Males	oar3_OAR20_4381630	20	4381630	G	A	-0.04936387	0.4667175	0.01118691	0.9157663	0.9276825	0.9233039	0.04281861	2108649140
Males	oar3_OAR20_4399142	20	4399142	A	G	-0.04936387	0.4667175	0.01118691	0.9157663	0.9276825	0.9233063	0.04281861	2108666652
Males	oar3_OAR20_4410492	20	4410492	A	G	-0.04936387	0.4667175	0.01118691	0.9157663	0.9276825	0.9233087	0.04281861	2108678002
Males	oar3_OAR20_4423979	20	4423979	A	G	-0.04936387	0.4667175	0.01118691	0.9157663	0.9276825	0.923311	0.04278976	2108691489
Males	OAR20_4451114.1	20	4454568	G	A	-0.04936387	0.4667175	0.01118691	0.9157663	0.9276825	0.9233134	0.04278976	2108722078
Males	oar3_OAR20_4501035	20	4501035	A	G	-0.04936387	0.4667175	0.01118691	0.9157663	0.9276825	0.9233158	0.04278976	2108768545
Males	oar3_OAR2_61406767	2	61406767	G	A	-0.02412547	0.228116	0.01118511	0.915773	0.9276883	0.9233182	0.3108564	337032086
Males	OAR14_4087361.1	14	4147946	A	G	0.02392052	0.2261815	0.01118477	0.9157743	0.9276894	0.9233206	0.2877358	1692175501
Males	oar3_OAR15_57020406	15	57020406	A	G	0.03439022	0.325208	0.01118272	0.915782	0.927696	0.9233229	0.1374663	1807704704
Males	oar3_OAR10_27266078	10	27266078	A	G	0.03024437	0.286006	0.0111825	0.9157828	0.9276967	0.9233253	0.1354949	1404681602
Males	oar3_OAR10_27295926	10	27295926	A	G	0.03024437	0.286006	0.0111825	0.9157828	0.9276967	0.9233277	0.1355874	1404711450
Males	oar3_OAR10_27345086	10	27345086	G	A	0.03024437	0.286006	0.0111825	0.9157828	0.9276967	0.9233301	0.1355874	1404760610
Males	oar3_OAR7_79384024	7	79384024	A	G	-0.02243019	0.2121203	0.01118154	0.9157864	0.9276998	0.9233324	0.3277027	1171457437
Males	oar3_OAR7_84413889	7	84413889	C	A	-0.02201121	0.2081701	0.01118024	0.9157913	0.927704	0.9233348	0.3597438	1176487302
Males	oar3_OAR3_211796542	3	211796542	G	A	0.02274369	0.2150981	0.01118018	0.9157915	0.9277042	0.9233372	0.4250339	736374249
Males	oar3_OAR3_211796727	3	211796727	G	A	0.02274369	0.2150981	0.01118018	0.9157915	0.9277042	0.9233396	0.4250339	736374434
Males	oar3_OAR15_40170801	15	40170801	A	G	-0.02162074	0.2044966	0.01117812	0.9157992	0.9277108	0.923342	0.4563895	1790855099
Males	oar3_OAR15_40174399	15	40174399	A	G	-0.02162074	0.2044966	0.01117812	0.9157992	0.9277108	0.9233443	0.4563895	1790858697
Males	OAR21_623459.1	21	499813	G	A	0.03314053	0.3134636	0.0111775	0.9158016	0.9277129	0.9233467	0.1084906	2155883753
Males	oar3_OAR15_68831100	15	68831100	A	C	0.02459602	0.2326661	0.01117541	0.9158094	0.9277196	0.9233491	0.2335146	1819515398
Males	oar3_OAR7_33406225	7	33406225	A	G	0.02397199	0.2267718	0.01117455	0.9158127	0.9277224	0.9233515	0.3310811	1125479638
Males	oar3_OAR1_1518816	1	1518816	G	A	0.02039152	0.1929357	0.01117054	0.9158277	0.9277353	0.9233538	0.4836177	1580724
Males	oar3_OAR3_57280998	3	57280998	G	A	-0.02212781	0.2093834	0.01116843	0.9158356	0.9277421	0.9233562	0.4445196	581858705
Males	oar3_OAR22_28216887	22	28216887	G	A	0.03357279	0.3177346	0.01116467	0.9158497	0.9277542	0.9233586	0.1276165	2233640354
Males	oar3_OAR8_24376713	8	24376713	A	G	0.02244844	0.2124616	0.01116379	0.915853	0.9277571	0.923361	0.3441296	1216526992
Males	oar3_OAR1_168889001	1	168889001	G	A	0.02050869	0.1941031	0.01116377	0.9158531	0.9277572	0.9233634	0.4440678	168950909
Males	oar3_OAR1_168891259	1	168891259	G	A	0.02050869	0.1941031	0.01116377	0.9158531	0.9277572	0.9233657	0.4440678	168953167
Males	oar3_OAR1_168900269	1	168900269	A	C	0.02050869	0.1941031	0.01116377	0.9158531	0.9277572	0.9233681	0.4440678	168962177
Males	oar3_OAR1_168901327	1	168901327	A	G	0.02050869	0.1941031	0.01116377	0.9158531	0.9277572	0.9233705	0.4440678	168963235
Males	oar3_OAR5_7522209	5	7522209	C	A	0.03155309	0.298645	0.0111628	0.9158568	0.9277603	0.9233729	0.1470985	875537560
Males	oar3_OAR5_7522436	5	7522436	A	G	0.03155309	0.298645	0.0111628	0.9158568	0.9277603	0.9233752	0.1470985	875537787
Males	oar3_OAR5_7531074	5	7531074	G	A	0.03155309	0.298645	0.0111628	0.9158568	0.9277603	0.9233776	0.1470985	875546425
Males	oar3_OAR5_7545930	5	7545930	G	A	0.03155309	0.298645	0.0111628	0.9158568	0.9277603	0.92338	0.1470985	875561281
Males	s22747.1	26	22523140	G	A	-0.02144011	0.2029284	0.01116268	0.9158572	0.9277607	0.9233824	0.3998651	2428307423
Males	oar3_OAR6_90354098	6	90354098	C	A	0.03161359	0.2992397	0.01116115	0.9158629	0.9277656	0.9233848	0.1399191	1065425314
Males	OAR6_99097613.1	6	90354295	C	A	0.03161359	0.2992397	0.01116115	0.9158629	0.9277656	0.9233871	0.1398248	1065425511
Males	oar3_OAR6_90432939	6	90432939	A	G	0.03161359	0.2992397	0.01116115	0.9158629	0.9277656	0.9233895	0.1398248	1065504155
Males	oar3_OAR6_90485395	6	90485395	A	G	0.03161359	0.2992397	0.01116115	0.9158629	0.9277656	0.9233919	0.1398248	1065556611
Males	oar3_OAR1_196300794	1	196300794	G	A	0.02848752	0.2696865	0.01115811	0.9158744	0.9277754	0.9233943	0.1810811	196362702
Males	oar3_OAR1_196301493	1	196301493	A	G	0.02848752	0.2696865	0.01115811	0.9158744	0.9277754	0.9233966	0.1810811	196363401
Males	oar3_OAR1_196301706	1	196301706	G	A	0.02848752	0.2696865	0.01115811	0.9158744	0.9277754	0.923399	0.1810811	196363614
Males	oar3_OAR10_76878210	10	76878210	G	A	0.02936187	0.2780119	0.01115426	0.9158888	0.9277878	0.9234014	0.1839973	1454293734
Males	oar3_OAR10_76888760	10	76888760	G	A	0.02936187	0.2780119	0.01115426	0.9158888	0.9277878	0.9234038	0.1839973	1454304284
Males	oar3_OAR5_1717110	5	1717110	A	G	-0.02397615	0.2270387	0.01115216	0.9158967	0.9277946	0.9234062	0.2945578	869732461
Males	oar3_OAR2_144829929	2	144829929	G	A	-0.02143331	0.2029655	0.01115152	0.9158991	0.9277967	0.9234085	0.4138983	420455248
Males	oar3_OAR11_27229667	11	27229667	A	C	0.02081054	0.1970743	0.01115081	0.9159018	0.927799	0.9234109	0.4252368	1490906250
Males	oar3_OAR11_27247666	11	27247666	A	G	0.02081054	0.1970743	0.01115081	0.9159018	0.927799	0.9234133	0.4252368	1490924249
Males	oar3_OAR3_13845652	3	13845652	G	A	0.0335552	0.3177824	0.01114962	0.9159063	0.9278028	0.9234157	0.1155405	538423359
Males	OAR7_19350189.1	7	18587018	G	A	0.02592456	0.2455327	0.01114818	0.9159117	0.9278075	0.923418	0.2345013	1110660431
Males	oar3_OAR7_74334656	7	74334656	A	G	0.02128887	0.2016383	0.01114704	0.915916	0.9278112	0.9234204	0.4570946	1166408069
Males	oar3_OAR5_63431654	5	63431654	A	G	0.02304867	0.2183304	0.01114457	0.9159252	0.9278191	0.9234228	0.3260135	931447005
Males	oar3_OAR5_66231975	5	66231975	A	G	0.0236706	0.224225	0.01114424	0.9159265	0.9278202	0.9234252	0.2924528	934247326
Males	OAR16_22679803.1	16	20693950	A	G	-0.02187614	0.2072332	0.01114352	0.9159292	0.9278225	0.9234276	0.3298518	1852265412
Males	OAR16_22694665.1	16	20708687	G	A	-0.02187614	0.2072332	0.01114352	0.9159292	0.9278225	0.9234299	0.3298518	1852280149
Males	oar3_OAR16_20713259	16	20713259	A	G	-0.02187614	0.2072332	0.01114352	0.9159292	0.9278225	0.9234323	0.3298518	1852284721
Males	oar3_OAR16_20731328	16	20731328	A	G	-0.02187614	0.2072332	0.01114352	0.9159292	0.9278225	0.9234347	0.3298518	1852302790
Males	s14363.1	16	20739142	C	A	-0.02187614	0.2072332	0.01114352	0.9159292	0.9278225	0.9234371	0.3298518	1852310604
Males	oar3_OAR16_20740592	16	20740592	A	G	-0.02187614	0.2072332	0.01114352	0.9159292	0.9278225	0.9234394	0.3298518	1852312054
Males	oar3_OAR16_20748009	16	20748009	G	A	-0.02187614	0.2072332	0.01114352	0.9159292	0.9278225	0.9234418	0.3298518	1852319471
Males	oar3_OAR16_20754792	16	20754792	A	G	-0.02187614	0.2072332	0.01114352	0.9159292	0.9278225	0.9234442	0.3298518	1852326254
Males	oar3_OAR16_21359925	16	21359925	G	A	0.0426309	0.4039144	0.01113962	0.9159439	0.9278351	0.9234466	0.07099391	1852931387
Males	oar3_OAR10_76917965	10	76917965	C	A	0.237427	2.249557	0.01113951	0.9159443	0.9278355	0.923449	0.004043127	1454333489
Males	oar3_OAR10_77085840	10	77085840	G	A	0.237427	2.249557	0.01113951	0.9159443	0.9278355	0.9234513	0.004043127	1454501364
Males	oar3_OAR10_77114925	10	77114925	G	A	0.237427	2.249557	0.01113951	0.9159443	0.9278355	0.9234537	0.004043127	1454530449
Males	oar3_OAR10_77125437	10	77125437	G	A	0.237427	2.249557	0.01113951	0.9159443	0.9278355	0.9234561	0.004043127	1454540961
Males	OAR10_84370641.1	10	77157090	G	A	0.237427	2.249557	0.01113951	0.9159443	0.9278355	0.9234585	0.004043127	1454572614
Males	oar3_OAR23_14860564	23	14860564	G	A	-0.02104504	0.1993999	0.01113909	0.9159458	0.9278368	0.9234608	0.4925068	2271082473
Males	oar3_OAR23_14863260	23	14863260	G	A	-0.02104504	0.1993999	0.01113909	0.9159458	0.9278368	0.9234632	0.4925017	2271085169
Males	oar3_OAR21_42714613	21	42714613	C	G	-0.02440802	0.2312702	0.01113848	0.9159481	0.9278388	0.9234656	0.2579338	2198098553
Males	oar3_OAR21_42714853	21	42714853	G	A	-0.02440802	0.2312702	0.01113848	0.9159481	0.9278388	0.923468	0.2579338	2198098793
Males	oar3_OAR21_42719476	21	42719476	G	A	-0.02440802	0.2312702	0.01113848	0.9159481	0.9278388	0.9234704	0.2579338	2198103416
Males	oar3_OAR6_57301544	6	57301544	G	A	-0.07464319	0.7072959	0.01113725	0.9159527	0.9278428	0.9234727	0.02335816	1032372760
Males	s46549.1	2	67534697	A	G	0.02119434	0.2008524	0.01113488	0.9159617	0.9278504	0.9234751	0.3776954	343160016
Males	oar3_OAR2_130395897	2	130395897	G	A	-0.03235991	0.3066809	0.01113375	0.9159659	0.9278541	0.9234775	0.1432927	406021216
Males	oar3_OAR2_130415005	2	130415005	G	A	-0.03235991	0.3066809	0.01113375	0.9159659	0.9278541	0.9234799	0.1432927	406040324
Males	oar3_OAR2_130419615	2	130419615	C	A	-0.03235991	0.3066809	0.01113375	0.9159659	0.9278541	0.9234822	0.1432927	406044934
Males	oar3_OAR2_130424861	2	130424861	G	A	-0.03235991	0.3066809	0.01113375	0.9159659	0.9278541	0.9234846	0.1432927	406050180
Males	oar3_OAR2_130437965	2	130437965	A	C	-0.03235991	0.3066809	0.01113375	0.9159659	0.9278541	0.923487	0.1432927	406063284
Males	oar3_OAR2_130438921	2	130438921	G	A	-0.03235991	0.3066809	0.01113375	0.9159659	0.9278541	0.9234894	0.1432927	406064240
Males	oar3_OAR2_130445181	2	130445181	A	G	-0.03235991	0.3066809	0.01113375	0.9159659	0.9278541	0.9234918	0.1432927	406070500
Males	OAR16_72054040.1	16	66253861	G	A	-0.02511479	0.2380213	0.01113339	0.9159672	0.9278552	0.9234941	0.2756065	1897825323
Males	OAR1_280183511.1	1	258958635	A	G	-0.02852205	0.2703142	0.01113329	0.9159676	0.9278556	0.9234965	0.1839623	259020543
Males	oar3_OAR16_60454476	16	60454476	A	G	0.02494324	0.2364216	0.01113093	0.9159765	0.9278632	0.9234989	0.2018906	1892025938
Males	oar3_OAR16_60492709	16	60492709	G	A	0.02494324	0.2364216	0.01113093	0.9159765	0.9278632	0.9235013	0.2018906	1892064171
Males	oar3_OAR16_60499145	16	60499145	C	A	0.02494324	0.2364216	0.01113093	0.9159765	0.9278632	0.9235036	0.2018906	1892070607
Males	oar3_OAR17_69819210	17	69819210	A	G	-0.02472433	0.2343533	0.0111303	0.9159789	0.9278652	0.923506	0.2955466	1973089248
Males	oar3_OAR6_49810993	6	49810993	C	A	-0.03824831	0.3625824	0.01112784	0.9159881	0.9278732	0.9235084	0.08288227	1024882209
Males	oar3_OAR6_49850741	6	49850741	A	G	-0.03824831	0.3625824	0.01112784	0.9159881	0.9278732	0.9235108	0.08288227	1024921957
Males	oar3_OAR9_79209162	9	79209162	G	A	0.02877259	0.2727935	0.01112474	0.9159998	0.9278832	0.9235132	0.1558485	1361931841
Males	OARX_52914005_X.1	27	52043318	A	G	-0.01726986	0.1637409	0.01112405	0.9160024	0.9278854	0.9235155	0.2437542	2501788662
Males	oar3_OAR1_261496323	1	261496323	G	A	-0.02249091	0.2132588	0.01112245	0.9160084	0.9278906	0.9235179	0.2880325	261558231
Males	oar3_OAR13_29197558	13	29197558	G	A	-0.02252921	0.2136266	0.01112196	0.9160102	0.9278922	0.9235203	0.4622132	1634161256
Males	OAR7_44501747.1	7	40201773	G	A	0.02631738	0.2495555	0.01112119	0.9160131	0.9278947	0.9235227	0.2122132	1132275186
Males	oar3_OAR1_268259733	1	268259733	A	G	-0.02426782	0.2301292	0.01112034	0.9160164	0.9278974	0.923525	0.3165742	268321641
Males	oar3_OAR5_98407281	5	98407281	A	G	-0.02059886	0.195358	0.01111792	0.9160254	0.9279052	0.9235274	0.458616	966422632
Males	oar3_OAR15_76859628	15	76859628	G	A	0.02284638	0.2166878	0.01111644	0.916031	0.92791	0.9235298	0.2968329	1827543926
Males	oar3_OAR2_156715908	2	156715908	G	A	0.03583082	0.3398523	0.01111561	0.9160342	0.9279127	0.9235322	0.07754552	432341227
Males	oar3_OAR4_29386803	4	29386803	C	A	0.02434832	0.2309511	0.01111471	0.9160375	0.9279156	0.9235346	0.2240566	778194575
Males	oar3_OAR4_29386951	4	29386951	G	A	0.02434832	0.2309511	0.01111471	0.9160375	0.9279156	0.9235369	0.2240566	778194723
Males	oar3_OAR4_30477334	4	30477334	A	G	-0.02132561	0.2022833	0.01111432	0.916039	0.9279169	0.9235393	0.4121028	779285106
Males	oar3_OAR4_30488627	4	30488627	A	C	-0.02132561	0.2022833	0.01111432	0.916039	0.9279169	0.9235417	0.4121028	779296399
Males	oar3_OAR4_30497959	4	30497959	A	G	-0.02132561	0.2022833	0.01111432	0.916039	0.9279169	0.9235441	0.4158215	779305731
Males	oar3_OAR8_56224094	8	56224094	G	A	-0.02843642	0.2697938	0.01110928	0.916058	0.9279332	0.9235464	0.1370095	1248374373
Males	oar3_OAR8_56239676	8	56239676	A	G	-0.02843642	0.2697938	0.01110928	0.916058	0.9279332	0.9235488	0.1370095	1248389955
Males	oar3_OAR13_21346033	13	21346033	G	A	-0.04794568	0.4549065	0.01110848	0.916061	0.9279358	0.9235512	0.05154987	1626309731
Males	oar3_OAR6_103553438	6	103553438	G	A	0.03365236	0.3193136	0.01110699	0.9160666	0.9279406	0.9235536	0.1142183	1078624654
Males	oar3_OAR6_103582269	6	103582269	G	A	0.03365236	0.3193136	0.01110699	0.9160666	0.9279406	0.923556	0.1139582	1078653485
Males	oar3_OAR6_103600823	6	103600823	A	G	0.03365236	0.3193136	0.01110699	0.9160666	0.9279406	0.9235583	0.1139582	1078672039
Males	s30000.1	3	877667	A	G	0.03251357	0.3085553	0.01110359	0.9160794	0.9279516	0.9235607	0.1209569	525455374
Males	oar3_OAR13_9036321	13	9036321	A	G	0.02238596	0.212478	0.01110002	0.9160928	0.9279632	0.9235631	0.4498984	1.614e+09
Males	oar3_OAR3_78091788	3	78091788	A	G	0.0292654	0.2777847	0.01109922	0.9160959	0.9279657	0.9235655	0.1484375	602669495
Males	oar3_OAR3_78105527	3	78105527	G	A	0.0292654	0.2777847	0.01109922	0.9160959	0.9279657	0.9235678	0.1484375	602683234
Males	s32207.1	9	80507629	G	A	0.02787313	0.2646002	0.01109663	0.9161056	0.9279741	0.9235702	0.2055256	1363230308
Males	oar3_OAR2_164606264	2	164606264	G	A	-0.04290234	0.4072954	0.0110954	0.9161102	0.9279781	0.9235726	0.06775068	440231583
Males	oar3_OAR2_164749581	2	164749581	G	A	-0.04290234	0.4072954	0.0110954	0.9161102	0.9279781	0.923575	0.06775068	440374900
Males	oar3_OAR2_164795365	2	164795365	G	A	-0.04290234	0.4072954	0.0110954	0.9161102	0.9279781	0.9235774	0.06775068	440420684
Males	oar3_OAR1_115516469	1	115516469	A	G	0.02316654	0.2199458	0.01109408	0.9161152	0.9279824	0.9235797	0.2964602	115578377
Males	oar3_OAR1_115532848	1	115532848	A	G	0.02316654	0.2199458	0.01109408	0.9161152	0.9279824	0.9235821	0.2964602	115594756
Males	oar3_OAR19_13968337	19	13968337	A	G	-0.02781074	0.2640411	0.01109384	0.9161161	0.9279831	0.9235845	0.1839623	2057915087
Males	oar3_OAR12_59736467	12	59736467	G	A	0.02357509	0.2238302	0.01109352	0.9161173	0.9279842	0.9235869	0.2722672	1585642541
Males	oar3_OAR12_59760483	12	59760483	G	A	0.02357509	0.2238302	0.01109352	0.9161173	0.9279842	0.9235892	0.2722672	1585666557
Males	OAR22_14862962.1	22	12599647	G	A	0.02082268	0.1977018	0.01109307	0.916119	0.9279856	0.9235916	0.399528	2218023114
Males	s28526.1	4	104918476	A	G	0.02532359	0.2404467	0.01109208	0.9161227	0.9279888	0.923594	0.2068733	853726248
Males	oar3_OAR8_20470112	8	20470112	A	G	-0.02640527	0.2507177	0.01109204	0.9161229	0.927989	0.9235964	0.2645074	1212620391
Males	oar3_OAR8_20471207	8	20471207	G	A	-0.02640527	0.2507177	0.01109204	0.9161229	0.927989	0.9235988	0.2645074	1212621486
Males	OAR2_235237168.1	2	222552458	G	A	0.02202204	0.209099	0.01109203	0.9161229	0.927989	0.9236011	0.4787736	498177777
Males	oar3_OAR7_18227527	7	18227527	A	G	0.02698144	0.2562103	0.01109014	0.91613	0.9279951	0.9236035	0.2129817	1110300940
Males	oar3_OAR7_18228435	7	18228435	G	A	0.02698144	0.2562103	0.01109014	0.91613	0.9279951	0.9236059	0.2123056	1110301848
Males	oar3_OAR7_18249373	7	18249373	G	A	0.02698144	0.2562103	0.01109014	0.91613	0.9279951	0.9236083	0.2123056	1110322786
Males	OARX_8749236.1	27	1985148	A	G	0.08225844	0.7811099	0.01109013	0.9161301	0.9279951	0.9236106	0.02830189	2451730492
Males	oar3_OAR14_5867267	14	5867267	A	G	0.02405601	0.2284323	0.01109002	0.9161305	0.9279955	0.923613	0.2836277	1693894822
Males	oar3_OAR14_30798988	14	30798988	A	G	0.02277774	0.2163016	0.01108924	0.9161334	0.927998	0.9236154	0.3587398	1718826543
Males	oar3_OAR6_454086	6	454086	G	A	-0.02094392	0.1988978	0.01108807	0.9161378	0.9280018	0.9236178	0.4660787	975525302
Males	oar3_OAR1_193233344	1	193233344	A	G	-0.03551584	0.3372912	0.01108751	0.9161399	0.9280036	0.9236202	0.09817814	193295252
Males	OAR1_59690900.1	1	243749693	A	G	0.03216636	0.3055111	0.01108536	0.916148	0.9280106	0.9236225	0.1139932	243811601
Males	oar3_OAR15_25751641	15	25751641	A	G	-0.02450817	0.2328189	0.01108116	0.9161639	0.9280242	0.9236249	0.2769906	1776435939
Males	oar3_OAR22_16848658	22	16848658	G	A	0.0217805	0.2069282	0.01107889	0.9161724	0.9280315	0.9236273	0.4497301	2222272125
Males	oar3_OAR22_16851577	22	16851577	C	A	0.0217805	0.2069282	0.01107889	0.9161724	0.9280315	0.9236297	0.4497301	2222275044
Males	oar3_OAR3_63953542	3	63953542	G	A	-0.02229497	0.211856	0.0110747	0.9161882	0.9280451	0.923632	0.4637978	588531249
Males	oar3_OAR11_23314993	11	23314993	A	G	-0.02401038	0.2281752	0.01107289	0.9161951	0.928051	0.9236344	0.2525355	1486991576
Males	oar3_OAR16_52445199	16	52445199	G	A	0.02133432	0.202749	0.01107236	0.9161971	0.9280527	0.9236368	0.4592318	1884016661
Males	oar3_OAR11_32580242	11	32580242	A	G	-0.02689583	0.255605	0.01107213	0.9161979	0.9280534	0.9236392	0.1907984	1496256825
Males	oar3_OAR13_26532619	13	26532619	A	G	-0.02225066	0.2114784	0.01107016	0.9162053	0.9280598	0.9236416	0.4450847	1631496317
Males	oar3_OAR25_32097721	25	32097721	A	G	-0.02968088	0.2821117	0.01106907	0.9162095	0.9280634	0.9236439	0.1541865	2392557698
Males	oar3_OAR16_875907	16	875907	A	G	-0.02123365	0.201824	0.01106888	0.9162102	0.928064	0.9236463	0.3827119	1832447369
Males	oar3_OAR22_7760315	22	7760315	A	G	-0.02727041	0.2592256	0.01106694	0.9162175	0.9280703	0.9236487	0.2176113	2213183782
Males	oar3_OAR3_214263212	3	214263212	G	A	0.02786409	0.2648972	0.01106458	0.9162264	0.9280779	0.9236511	0.1778003	738840919
Males	oar3_OAR3_214268478	3	214268478	G	A	0.02786409	0.2648972	0.01106458	0.9162264	0.9280779	0.9236534	0.1778003	738846185
Males	oar3_OAR3_214270776	3	214270776	A	G	0.02786409	0.2648972	0.01106458	0.9162264	0.9280779	0.9236558	0.1778003	738848483
Males	oar3_OAR3_214271310	3	214271310	A	G	0.02786409	0.2648972	0.01106458	0.9162264	0.9280779	0.9236582	0.1778003	738849017
Males	oar3_OAR3_214272403	3	214272403	G	A	0.02786409	0.2648972	0.01106458	0.9162264	0.9280779	0.9236606	0.1778003	738850110
Males	oar3_OAR3_214283143	3	214283143	G	A	0.02786409	0.2648972	0.01106458	0.9162264	0.9280779	0.923663	0.1778003	738860850
Males	oar3_OAR3_214312834	3	214312834	A	G	0.02786409	0.2648972	0.01106458	0.9162264	0.9280779	0.9236653	0.1778003	738890541
Males	oar3_OAR3_214313735	3	214313735	G	A	0.02786409	0.2648972	0.01106458	0.9162264	0.9280779	0.9236677	0.1778003	738891442
Males	oar3_OAR2_13815422	2	13815422	A	G	0.02231949	0.2122216	0.01106087	0.9162404	0.9280899	0.9236701	0.3850103	289440741
Males	oar3_OAR2_13824984	2	13824984	G	A	0.02231949	0.2122216	0.01106087	0.9162404	0.9280899	0.9236725	0.3850103	289450303
Males	oar3_OAR2_13825425	2	13825425	G	A	0.02231949	0.2122216	0.01106087	0.9162404	0.9280899	0.9236748	0.3850103	289450744
Males	oar3_OAR1_2055655	1	2055655	G	A	0.0218646	0.2079255	0.01105777	0.9162521	0.9281	0.9236772	0.4982735	2117563
Males	oar3_OAR20_26451444	20	26451444	A	G	-0.02528473	0.2404636	0.01105651	0.9162568	0.9281041	0.9236796	0.2230094	2130718954
Males	oar3_OAR3_76088308	3	76088308	A	G	-0.02434566	0.2315469	0.01105517	0.9162619	0.9281084	0.923682	0.2674104	600666015
Males	oar3_OAR3_76110386	3	76110386	C	A	-0.02434566	0.2315469	0.01105517	0.9162619	0.9281084	0.9236844	0.2674104	600688093
Males	oar3_OAR23_7929336	23	7929336	G	A	-0.02183394	0.2076597	0.01105503	0.9162624	0.9281089	0.9236867	0.3263655	2264151245
Males	oar3_OAR8_56255058	8	56255058	G	A	-0.0281965	0.2681842	0.01105412	0.9162659	0.9281118	0.9236891	0.1388889	1248405337
Males	oar3_OAR7_10999377	7	10999377	A	G	0.02465095	0.2345009	0.01105041	0.9162799	0.9281239	0.9236915	0.2691007	1103072790
Males	oar3_OAR25_39783149	25	39783149	A	G	0.02816151	0.2679652	0.01104473	0.9163013	0.9281423	0.9236939	0.1887686	2400243126
Males	oar3_OAR2_150456781	2	150456781	G	A	-0.02360619	0.2246232	0.0110444	0.9163025	0.9281433	0.9236962	0.2698305	426082100
Males	oar3_OAR13_8808777	13	8808777	G	A	0.03332577	0.3171216	0.01104355	0.9163057	0.9281461	0.9236986	0.140273	1613772475
Males	s02849.1	1	65155713	A	G	-0.02429896	0.2312275	0.01104324	0.9163069	0.9281471	0.923701	0.2385445	65217621
Males	oar3_OAR10_21719764	10	21719764	A	G	0.06558991	0.624165	0.0110427	0.9163089	0.9281489	0.9237034	0.04551585	1399135288
Males	oar3_OAR10_21733778	10	21733778	G	A	0.06558991	0.624165	0.0110427	0.9163089	0.9281489	0.9237058	0.04551585	1399149302
Males	oar3_OAR10_21746041	10	21746041	A	G	0.06558991	0.624165	0.0110427	0.9163089	0.9281489	0.9237081	0.04551585	1399161565
Males	oar3_OAR10_21746106	10	21746106	G	A	0.06558991	0.624165	0.0110427	0.9163089	0.9281489	0.9237105	0.04551585	1399161630
Males	oar3_OAR1_51860711	1	51860711	A	G	0.02218598	0.2111575	0.01103937	0.9163215	0.9281597	0.9237129	0.4314461	51922619
Males	oar3_OAR24_21036110	24	21036110	G	A	-0.03821815	0.3637807	0.01103723	0.9163296	0.9281666	0.9237153	0.0650708	2339498125
Males	oar3_OAR3_31779585	3	31779585	A	G	-0.02400292	0.2285086	0.01103375	0.9163428	0.9281779	0.9237176	0.3012253	556357292
Males	oar3_OAR2_191450653	2	191450653	A	C	0.02603419	0.2478702	0.01103162	0.9163508	0.9281848	0.92372	0.2308734	467075972
Males	oar3_OAR3_19721390	3	19721390	G	A	0.0280743	0.2673232	0.01102921	0.9163599	0.9281927	0.9237224	0.1661005	544299097
Males	oar3_OAR19_58944510	19	58944510	C	A	0.02103641	0.200315	0.0110285	0.9163626	0.928195	0.9237248	0.4442568	2102891260
Males	oar3_OAR19_58945065	19	58945065	A	C	0.02103641	0.200315	0.0110285	0.9163626	0.928195	0.9237272	0.4442568	2102891815
Males	oar3_OAR13_79903824	13	79903824	A	G	-0.02290384	0.2181012	0.01102809	0.9163641	0.9281963	0.9237295	0.3254558	1684867522
Males	oar3_OAR2_172498695	2	172498695	G	A	-0.02380214	0.226682	0.01102549	0.9163739	0.9282047	0.9237319	0.3053668	448124014
Males	oar3_OAR15_26456677	15	26456677	G	A	-0.0223521	0.2128783	0.01102488	0.9163763	0.9282067	0.9237343	0.5027064	1777140975
Males	s02010.1	10	78599973	A	G	0.02920174	0.2781299	0.01102356	0.9163812	0.928211	0.9237367	0.1580189	1456015497
Males	oar3_OAR16_42494931	16	42494931	G	A	-0.02129296	0.2028092	0.01102293	0.9163836	0.9282131	0.9237391	0.4578557	1874066393
Males	oar3_OAR16_42496134	16	42496134	A	C	-0.02129296	0.2028092	0.01102293	0.9163836	0.9282131	0.9237414	0.4578557	1874067596
Males	oar3_OAR16_70089882	16	70089882	G	A	-0.02075046	0.1976463	0.01102245	0.9163854	0.9282146	0.9237438	0.4423077	1901661344
Males	oar3_OAR16_70098921	16	70098921	C	A	-0.02075046	0.1976463	0.01102245	0.9163854	0.9282146	0.9237462	0.4423077	1901670383
Males	oar3_OAR16_70123103	16	70123103	A	G	-0.02075046	0.1976463	0.01102245	0.9163854	0.9282146	0.9237486	0.4423077	1901694565
Males	oar3_OAR6_105714963	6	105714963	A	G	0.02279803	0.2171515	0.01102222	0.9163863	0.9282154	0.9237509	0.4565071	1080786179
Males	oar3_OAR1_261981041	1	261981041	G	A	-0.02204159	0.2099468	0.01102218	0.9163865	0.9282155	0.9237533	0.4105691	262042949
Males	OAR2_212894137.1	2	201140943	G	A	-0.03764559	0.3585809	0.01102183	0.9163878	0.9282166	0.9237557	0.06671159	476766262
Males	oar3_OAR7_65725344	7	65725344	G	A	-0.02265249	0.2157834	0.01102036	0.9163933	0.9282214	0.9237581	0.3168016	1157798757
Males	oar3_OAR5_86529297	5	86529297	A	C	-0.02543569	0.2423263	0.01101758	0.9164039	0.9282304	0.9237605	0.2159783	954544648
Males	oar3_OAR1_238710189	1	238710189	G	A	0.02932129	0.2793483	0.01101727	0.916405	0.9282314	0.9237628	0.1449324	238772097
Males	oar3_OAR1_238715905	1	238715905	A	G	0.02932129	0.2793483	0.01101727	0.916405	0.9282314	0.9237652	0.1449324	238777813
Males	oar3_OAR1_238717234	1	238717234	G	A	0.02932129	0.2793483	0.01101727	0.916405	0.9282314	0.9237676	0.1449324	238779142
Males	oar3_OAR1_238727860	1	238727860	G	A	0.02932129	0.2793483	0.01101727	0.916405	0.9282314	0.92377	0.1449324	238789768
Males	oar3_OAR1_238736866	1	238736866	G	A	0.02932129	0.2793483	0.01101727	0.916405	0.9282314	0.9237723	0.1449324	238798774
Males	oar3_OAR1_238737038	1	238737038	G	A	0.02932129	0.2793483	0.01101727	0.916405	0.9282314	0.9237747	0.1449324	238798946
Males	oar3_OAR1_238750047	1	238750047	A	G	0.02932129	0.2793483	0.01101727	0.916405	0.9282314	0.9237771	0.1449324	238811955
Males	oar3_OAR1_238751310	1	238751310	G	A	0.02932129	0.2793483	0.01101727	0.916405	0.9282314	0.9237795	0.1449324	238813218
Males	oar3_OAR1_238766203	1	238766203	G	A	0.02932129	0.2793483	0.01101727	0.916405	0.9282314	0.9237819	0.1449324	238828111
Males	oar3_OAR7_57954555	7	57954555	A	G	-0.02255065	0.2148798	0.01101354	0.9164191	0.9282436	0.9237842	0.388739	1150027968
Males	oar3_OAR7_57962930	7	57962930	G	A	-0.02255065	0.2148798	0.01101354	0.9164191	0.9282436	0.9237866	0.388739	1150036343
Males	oar3_OAR11_39612535	11	39612535	A	G	0.02927534	0.2790116	0.01100929	0.9164352	0.9282574	0.923789	0.1481107	1503289118
Males	oar3_OAR21_14211486	21	14211486	A	G	-0.0215007	0.2049336	0.01100725	0.9164429	0.928264	0.9237914	0.3872715	2169595426
Males	oar3_OAR15_30356393	15	30356393	G	A	-0.0254076	0.2422164	0.01100323	0.9164581	0.928277	0.9237937	0.2375169	1781040691
Males	oar3_OAR15_30573546	15	30573546	A	G	-0.0254076	0.2422164	0.01100323	0.9164581	0.928277	0.9237961	0.2358491	1781257844
Males	oar3_OAR15_30575364	15	30575364	A	G	-0.0254076	0.2422164	0.01100323	0.9164581	0.928277	0.9237985	0.2358491	1781259662
Males	oar3_OAR10_53897702	10	53897702	A	G	0.02684019	0.2558828	0.01100244	0.9164611	0.9282796	0.9238009	0.2232022	1431313226
Males	oar3_OAR7_54292869	7	54292869	G	A	-0.02167789	0.2066746	0.0110017	0.9164639	0.928282	0.9238033	0.4932341	1146366282
Males	oar3_OAR4_25592797	4	25592797	A	G	-0.02412492	0.2300085	0.01100131	0.9164654	0.9282833	0.9238056	0.3150034	774400569
Males	oar3_OAR24_3330733	24	3330733	G	A	-0.02218308	0.2114951	0.01100127	0.9164655	0.9282834	0.923808	0.3852127	2321792748
Males	oar3_OAR6_19886107	6	19886107	G	A	0.02449159	0.2335348	0.01099844	0.9164762	0.9282926	0.9238104	0.2886703	994957323
Males	oar3_OAR11_43206790	11	43206790	G	A	-0.02100179	0.200259	0.01099837	0.9164765	0.9282929	0.9238128	0.4042481	1506883373
Males	s08304.1	14	47150660	A	G	0.02299561	0.2193249	0.01099295	0.916497	0.9283105	0.9238151	0.3561321	1735178215
Males	oar3_OAR7_93453803	7	93453803	A	G	-0.02753533	0.2626518	0.01099056	0.9165061	0.9283183	0.9238175	0.1635199	1185527216
Males	oar3_OAR2_72265734	2	72265734	A	G	0.06321491	0.6030212	0.0109894	0.9165104	0.928322	0.9238199	0.02642276	347891053
Males	oar3_OAR4_18989246	4	18989246	A	G	-0.03165207	0.3019707	0.01098688	0.91652	0.9283302	0.9238223	0.1357191	767797018
Males	oar3_OAR17_18817865	17	18817865	A	G	-0.0316663	0.3021348	0.01098483	0.9165278	0.9283369	0.9238247	0.1263477	1922087903
Males	oar3_OAR17_18825614	17	18825614	G	A	-0.0316663	0.3021348	0.01098483	0.9165278	0.9283369	0.923827	0.1239892	1922095652
Males	oar3_OAR17_18850006	17	18850006	G	A	-0.0316663	0.3021348	0.01098483	0.9165278	0.9283369	0.9238294	0.1239892	1922120044
Males	oar3_OAR2_69155310	2	69155310	A	G	-0.02181791	0.2081738	0.01098435	0.9165296	0.9283385	0.9238318	0.4766576	344780629
Males	oar3_OAR2_69175229	2	69175229	C	A	-0.02181791	0.2081738	0.01098435	0.9165296	0.9283385	0.9238342	0.4766576	344800548
Males	oar3_OAR15_5921290	15	5921290	G	A	0.03259141	0.3109965	0.01098235	0.9165371	0.928345	0.9238365	0.133176	1756605588
Males	oar3_OAR3_4038055	3	4038055	A	G	-0.0292582	0.2791903	0.01098234	0.9165372	0.928345	0.9238389	0.1814489	528615762
Males	oar3_OAR17_37432843	17	37432843	A	C	0.02249105	0.2146253	0.0109814	0.9165407	0.928348	0.9238413	0.4154834	1940702881
Males	s29538.1	26	34781974	G	A	-0.05684529	0.5425824	0.01097634	0.9165599	0.9283645	0.9238437	0.03436658	2440566257
Males	oar3_OAR26_34842721	26	34842721	A	G	-0.05684529	0.5425824	0.01097634	0.9165599	0.9283645	0.9238461	0.03402965	2440627004
Males	oar3_OAR24_38299499	24	38299499	G	A	-0.03097213	0.2956422	0.01097512	0.9165645	0.9283685	0.9238484	0.1278755	2356761514
Males	oar3_OAR24_38306666	24	38306666	C	A	-0.03097213	0.2956422	0.01097512	0.9165645	0.9283685	0.9238508	0.1278755	2356768681
Males	oar3_OAR6_7200993	6	7200993	G	A	0.0238963	0.2281126	0.01097395	0.9165689	0.9283723	0.9238532	0.2863421	982272209
Males	oar3_OAR9_20022909	9	20022909	A	G	0.02833962	0.2705409	0.01097291	0.9165729	0.9283757	0.9238556	0.1695887	1302745588
Males	oar3_OAR9_20023040	9	20023040	A	G	0.02833962	0.2705409	0.01097291	0.9165729	0.9283757	0.9238579	0.1698113	1302745719
Males	oar3_OAR22_48436157	22	48436157	C	A	0.02541193	0.2426022	0.010972	0.9165763	0.9283786	0.9238603	0.2658784	2253859624
Males	oar3_OAR22_48449134	22	48449134	G	A	0.02541193	0.2426022	0.010972	0.9165763	0.9283786	0.9238627	0.2658784	2253872601
Males	oar3_OAR3_87581511	3	87581511	G	A	-0.03314492	0.3164751	0.01096869	0.9165888	0.9283894	0.9238651	0.09831081	612159218
Males	oar3_OAR2_127304993	2	127304993	A	G	0.02575922	0.2459568	0.01096851	0.9165895	0.92839	0.9238675	0.1666667	402930312
Males	oar3_OAR2_188360536	2	188360536	A	G	-0.02195817	0.2096884	0.01096587	0.9165995	0.9283986	0.9238698	0.3869007	463985855
Males	oar3_OAR8_58226125	8	58226125	G	A	-0.02308738	0.2204742	0.01096563	0.9166004	0.9283994	0.9238722	0.3136394	1250376404
Males	oar3_OAR22_37223028	22	37223028	A	G	-0.04322332	0.4127641	0.0109656	0.9166006	0.9283995	0.9238746	0.05300473	2242646495
Males	oar3_OAR17_16343758	17	16343758	A	G	0.02338829	0.2233509	0.01096532	0.9166016	0.9284004	0.923877	0.3052561	1919613796
Males	oar3_OAR17_16354834	17	16354834	C	A	0.02338829	0.2233509	0.01096532	0.9166016	0.9284004	0.9238793	0.3052561	1919624872
Males	oar3_OAR10_67407797	10	67407797	A	G	-0.02489455	0.237736	0.01096525	0.9166019	0.9284006	0.9238817	0.2215832	1444823321
Males	oar3_OAR10_67409773	10	67409773	G	A	-0.02489455	0.237736	0.01096525	0.9166019	0.9284006	0.9238841	0.2215832	1444825297
Males	oar3_OAR10_67425605	10	67425605	A	G	-0.02489455	0.237736	0.01096525	0.9166019	0.9284006	0.9238865	0.2215832	1444841129
Males	s28290.1	2	231655822	A	G	0.02147424	0.2050807	0.01096443	0.916605	0.9284033	0.9238889	0.4369946	507281141
Males	oar3_OAR7_74631886	7	74631886	A	G	0.0234686	0.2241298	0.01096415	0.916606	0.9284042	0.9238912	0.2713126	1166705299
Males	OAR7_81608245.1	7	74645636	G	A	0.0234686	0.2241298	0.01096415	0.916606	0.9284042	0.9238936	0.2725741	1166719049
Males	oar3_OAR7_74646048	7	74646048	A	G	0.0234686	0.2241298	0.01096415	0.916606	0.9284042	0.923896	0.2722672	1166719461
Males	oar3_OAR7_74646541	7	74646541	A	G	0.0234686	0.2241298	0.01096415	0.916606	0.9284042	0.9238984	0.2722672	1166719954
Males	oar3_OAR7_74664980	7	74664980	G	A	0.0234686	0.2241298	0.01096415	0.916606	0.9284042	0.9239007	0.2722672	1166738393
Males	oar3_OAR7_74672123	7	74672123	A	C	0.0234686	0.2241298	0.01096415	0.916606	0.9284042	0.9239031	0.2722672	1166745536
Males	oar3_OAR3_131227270	3	131227270	G	A	-0.02910668	0.2779754	0.01096408	0.9166063	0.9284044	0.9239055	0.1592292	655804977
Males	oar3_OAR3_131230015	3	131230015	C	A	-0.02910668	0.2779754	0.01096408	0.9166063	0.9284044	0.9239079	0.1592292	655807722
Males	oar3_OAR3_131232893	3	131232893	C	A	-0.02910668	0.2779754	0.01096408	0.9166063	0.9284044	0.9239103	0.1592292	655810600
Males	oar3_OAR2_176762699	2	176762699	A	G	0.02560834	0.2445821	0.0109626	0.9166119	0.9284093	0.9239126	0.2126011	452388018
Males	oar3_OAR2_176762770	2	176762770	G	A	0.02560834	0.2445821	0.0109626	0.9166119	0.9284093	0.923915	0.2126011	452388089
Males	OAR2_187487092.1	2	176765339	C	A	0.02560834	0.2445821	0.0109626	0.9166119	0.9284093	0.9239174	0.212938	452390658
Males	oar3_OAR2_176781693	2	176781693	G	A	0.02560834	0.2445821	0.0109626	0.9166119	0.9284093	0.9239198	0.2126011	452407012
Males	oar3_OAR12_28882252	12	28882252	G	A	-0.0239942	0.2291858	0.01096068	0.9166192	0.9284155	0.9239221	0.2784168	1554788326
Males	oar3_OAR12_28884991	12	28884991	G	A	-0.0239942	0.2291858	0.01096068	0.9166192	0.9284155	0.9239245	0.2784168	1554791065
Males	oar3_OAR12_28895479	12	28895479	G	A	-0.0239942	0.2291858	0.01096068	0.9166192	0.9284155	0.9239269	0.2784168	1554801553
Males	oar3_OAR8_79711821	8	79711821	G	A	0.02456459	0.2346569	0.01095854	0.9166273	0.9284225	0.9239293	0.2518569	1271862100
Males	oar3_OAR2_135364749	2	135364749	A	G	-0.02143356	0.2047523	0.01095799	0.9166294	0.9284242	0.9239317	0.4738095	410990068
Males	OAR12_74759500.1	12	68075165	G	A	0.022011	0.2102719	0.01095765	0.9166307	0.9284254	0.923934	0.3969003	1593981239
Males	oar3_OAR1_46321097	1	46321097	A	G	0.02462671	0.2353125	0.01095274	0.9166493	0.9284413	0.9239364	0.2305612	46383005
Males	oar3_OAR1_87753132	1	87753132	C	A	-0.3625884	3.464677	0.01095222	0.9166513	0.928443	0.9239388	0.00338524	87815040
Males	oar3_OAR4_74721979	4	74721979	A	G	-0.05008876	0.4787766	0.01094497	0.9166788	0.9284667	0.9239412	0.05525606	823529751
Males	oar3_OAR4_74726036	4	74726036	C	A	-0.05008876	0.4787766	0.01094497	0.9166788	0.9284667	0.9239435	0.05525606	823533808
Males	oar3_OAR4_74728236	4	74728236	A	G	-0.05008876	0.4787766	0.01094497	0.9166788	0.9284667	0.9239459	0.05525606	823536008
Males	oar3_OAR4_74741621	4	74741621	G	A	-0.05008876	0.4787766	0.01094497	0.9166788	0.9284667	0.9239483	0.05525606	823549393
Males	oar3_OAR4_74749169	4	74749169	A	C	-0.05008876	0.4787766	0.01094497	0.9166788	0.9284667	0.9239507	0.05525606	823556941
Males	oar3_OAR4_74749302	4	74749302	A	C	-0.05008876	0.4787766	0.01094497	0.9166788	0.9284667	0.9239531	0.05525606	823557074
Males	OAR25_31056391.1	25	29720908	A	G	-0.02455871	0.2347588	0.01094378	0.9166833	0.9284705	0.9239554	0.2179919	2390180885
Males	oar3_OAR4_8339630	4	8339630	G	A	0.02510353	0.2399707	0.01094342	0.9166847	0.9284717	0.9239578	0.239675	757147402
Males	oar3_OAR4_8349825	4	8349825	A	G	0.02510353	0.2399707	0.01094342	0.9166847	0.9284717	0.9239602	0.239675	757157597
Males	oar3_OAR4_8350042	4	8350042	A	C	0.02510353	0.2399707	0.01094342	0.9166847	0.9284717	0.9239626	0.239675	757157814
Males	s61250.1	1	14060408	A	G	0.02280594	0.2180148	0.01094269	0.9166874	0.9284741	0.9239649	0.3718813	14122316
Males	s45194.1	1	14068312	A	G	0.02280594	0.2180148	0.01094269	0.9166874	0.9284741	0.9239673	0.3719677	14130220
Males	oar3_OAR7_91729222	7	91729222	G	A	0.023677	0.2263432	0.01094255	0.9166879	0.9284746	0.9239697	0.3283481	1183802635
Males	oar3_OAR12_56451527	12	56451527	G	A	-0.06591336	0.6302045	0.01093916	0.9167008	0.9284856	0.9239721	0.02730951	1582357601
Males	oar3_OAR12_56452584	12	56452584	G	A	-0.06591336	0.6302045	0.01093916	0.9167008	0.9284856	0.9239745	0.02730951	1582358658
Males	oar3_OAR12_56550820	12	56550820	G	A	-0.06591336	0.6302045	0.01093916	0.9167008	0.9284856	0.9239768	0.02697235	1582456894
Males	oar3_OAR2_124044903	2	124044903	A	G	0.02286079	0.2186059	0.010936	0.9167128	0.9284959	0.9239792	0.3368819	399670222
Males	oar3_OAR1_266489064	1	266489064	A	G	-0.02336442	0.2234253	0.01093567	0.9167141	0.928497	0.9239816	0.3300476	266550972
Males	oar3_OAR4_27812123	4	27812123	A	G	-0.03078331	0.2943762	0.01093516	0.916716	0.9284987	0.923984	0.1290872	776619895
Males	oar3_OAR4_27830852	4	27830852	A	G	-0.03078331	0.2943762	0.01093516	0.916716	0.9284987	0.9239863	0.1290872	776638624
Males	oar3_OAR1_150670271	1	150670271	G	A	-0.02113865	0.2021906	0.01093031	0.9167344	0.9285145	0.9239887	0.4024473	150732179
Males	oar3_OAR10_28538671	10	28538671	A	G	0.02122298	0.2029991	0.01093011	0.9167352	0.9285151	0.9239911	0.4642616	1405954195
Males	oar3_OAR10_28539030	10	28539030	G	A	0.02122298	0.2029991	0.01093011	0.9167352	0.9285151	0.9239935	0.4642616	1405954554
Males	oar3_OAR10_28559714	10	28559714	A	G	0.02122298	0.2029991	0.01093011	0.9167352	0.9285151	0.9239959	0.4642616	1405975238
Males	oar3_OAR4_20695247	4	20695247	G	A	0.02152763	0.2059293	0.01092839	0.9167417	0.9285207	0.9239982	0.379973	769503019
Males	OAR7_31901602.1	7	28210606	C	G	-0.04246565	0.4062283	0.01092786	0.9167437	0.9285225	0.9240006	0.06907008	1120284019
Males	oar3_OAR3_130890002	3	130890002	A	G	-0.03776836	0.3613329	0.0109255	0.9167526	0.9285302	0.924003	0.08817568	655467709
Males	s38003.1	1	121469713	G	A	-0.02220111	0.2124152	0.01092391	0.9167587	0.9285353	0.9240054	0.407345	121531621
Males	OAR1_131707541.1	1	121557067	A	G	-0.02220111	0.2124152	0.01092391	0.9167587	0.9285353	0.9240077	0.4076819	121618975
Males	oar3_OAR4_45463931	4	45463931	C	A	-0.02113947	0.2022825	0.01092122	0.9167689	0.9285441	0.9240101	0.4945982	794271703
Males	oar3_OAR4_45535416	4	45535416	G	A	-0.02113947	0.2022825	0.01092122	0.9167689	0.9285441	0.9240125	0.4935724	794343188
Males	oar3_OAR20_31655285	20	31655285	G	A	0.03046866	0.2915939	0.01091817	0.9167805	0.9285541	0.9240149	0.1357817	2135922795
Males	oar3_OAR20_31673412	20	31673412	A	C	0.03046866	0.2915939	0.01091817	0.9167805	0.9285541	0.9240173	0.1357817	2135940922
Males	oar3_OAR20_31679283	20	31679283	A	G	0.03046866	0.2915939	0.01091817	0.9167805	0.9285541	0.9240196	0.1357817	2135946793
Males	oar3_OAR20_31709526	20	31709526	A	G	0.03046866	0.2915939	0.01091817	0.9167805	0.9285541	0.924022	0.1357817	2135977036
Males	oar3_OAR23_2154409	23	2154409	A	G	-0.06701628	0.6414739	0.01091447	0.9167945	0.9285661	0.9240244	0.0347035	2258376318
Males	oar3_OAR3_1410602	3	1410602	G	A	-0.02762536	0.2644332	0.010914	0.9167963	0.9285677	0.9240268	0.1418416	525988309
Males	oar3_OAR14_22497709	14	22497709	G	A	-0.02135114	0.204396	0.01091182	0.9168046	0.9285748	0.9240291	0.4494268	1710525264
Males	oar3_OAR17_53175150	17	53175150	G	A	-0.07357478	0.7043413	0.01091168	0.9168051	0.9285753	0.9240315	0.02122642	1956445188
Males	oar3_OAR17_53324318	17	53324318	A	G	-0.07357478	0.7043413	0.01091168	0.9168051	0.9285753	0.9240339	0.02122642	1956594356
Males	oar3_OAR17_53347494	17	53347494	A	G	-0.07357478	0.7043413	0.01091168	0.9168051	0.9285753	0.9240363	0.02122642	1956617532
Males	OAR17_58064576.1	17	53350131	A	G	-0.07357478	0.7043413	0.01091168	0.9168051	0.9285753	0.9240387	0.02122642	1956620169
Males	oar3_OAR17_53365027	17	53365027	C	A	-0.07357478	0.7043413	0.01091168	0.9168051	0.9285753	0.924041	0.02122642	1956635065
Males	oar3_OAR17_53380541	17	53380541	A	G	-0.07357478	0.7043413	0.01091168	0.9168051	0.9285753	0.9240434	0.02122642	1956650579
Males	oar3_OAR17_53750034	17	53750034	G	A	-0.07357478	0.7043413	0.01091168	0.9168051	0.9285753	0.9240458	0.02122642	1957020072
Males	oar3_OAR17_53752109	17	53752109	A	C	-0.07357478	0.7043413	0.01091168	0.9168051	0.9285753	0.9240482	0.02122642	1957022147
Males	oar3_OAR17_54085715	17	54085715	A	G	-0.07357478	0.7043413	0.01091168	0.9168051	0.9285753	0.9240505	0.02122642	1957355753
Males	oar3_OAR17_54102051	17	54102051	G	A	-0.07357478	0.7043413	0.01091168	0.9168051	0.9285753	0.9240529	0.02122642	1957372089
Males	oar3_OAR17_54403765	17	54403765	A	G	-0.07357478	0.7043413	0.01091168	0.9168051	0.9285753	0.9240553	0.02122642	1957673803
Males	oar3_OAR17_54690569	17	54690569	G	A	-0.07357478	0.7043413	0.01091168	0.9168051	0.9285753	0.9240577	0.02122642	1957960607
Males	oar3_OAR17_55507923	17	55507923	G	A	-0.07357478	0.7043413	0.01091168	0.9168051	0.9285753	0.9240601	0.02122642	1958777961
Males	oar3_OAR17_55599072	17	55599072	A	C	-0.07357478	0.7043413	0.01091168	0.9168051	0.9285753	0.9240624	0.02122642	1958869110
Males	oar3_OAR17_55606808	17	55606808	C	A	-0.07357478	0.7043413	0.01091168	0.9168051	0.9285753	0.9240648	0.02124073	1958876846
Males	oar3_OAR17_55607637	17	55607637	G	A	-0.07357478	0.7043413	0.01091168	0.9168051	0.9285753	0.9240672	0.02124073	1958877675
Males	oar3_OAR17_55802436	17	55802436	G	A	-0.07357478	0.7043413	0.01091168	0.9168051	0.9285753	0.9240696	0.02124073	1959072474
Males	OAR4_83037418.1	4	78288827	G	A	0.04022841	0.385134	0.01091043	0.9168098	0.9285793	0.9240719	0.08928571	827096599
Males	oar3_OAR5_45176160	5	45176160	G	A	0.0230103	0.2203	0.01090977	0.9168124	0.9285815	0.9240743	0.2890467	913191511
Males	oar3_OAR17_70757713	17	70757713	G	A	0.02125256	0.2034803	0.01090882	0.916816	0.9285846	0.9240767	0.4112466	1974027751
Males	oar3_OAR5_63333575	5	63333575	A	G	-0.02512953	0.2406821	0.01090138	0.9168443	0.9286089	0.9240791	0.2407283	931348926
Males	oar3_OAR4_44065150	4	44065150	G	A	-0.03270954	0.3132824	0.01090127	0.9168447	0.9286093	0.9240815	0.1358732	792872922
Males	oar3_OAR4_44074484	4	44074484	A	G	-0.03270954	0.3132824	0.01090127	0.9168447	0.9286093	0.9240838	0.1358732	792882256
Males	oar3_OAR4_44084930	4	44084930	A	G	-0.03270954	0.3132824	0.01090127	0.9168447	0.9286093	0.9240862	0.1358732	792892702
Males	oar3_OAR4_44087094	4	44087094	G	A	-0.03270954	0.3132824	0.01090127	0.9168447	0.9286093	0.9240886	0.1358732	792894866
Males	oar3_OAR8_58582255	8	58582255	G	A	0.02541168	0.2434239	0.01089783	0.9168577	0.9286205	0.924091	0.2290257	1250732534
Males	OAR3_181884791.1	3	169273073	C	A	0.02692709	0.2579434	0.01089758	0.9168587	0.9286213	0.9240933	0.1644205	693850780
Males	oar3_OAR20_18702805	20	18702805	A	G	-0.02984079	0.2858668	0.01089665	0.9168622	0.9286243	0.9240957	0.1853477	2122970315
Males	oar3_OAR15_7309266	15	7309266	A	G	0.02209111	0.2116575	0.01089351	0.9168742	0.9286346	0.9240981	0.3804201	1757993564
Males	oar3_OAR15_7309706	15	7309706	A	G	0.02209111	0.2116575	0.01089351	0.9168742	0.9286346	0.9241005	0.3804201	1757994004
Males	oar3_OAR20_5255377	20	5255377	G	A	-0.06319143	0.6054487	0.01089336	0.9168747	0.9286351	0.9241029	0.0333558	2109522887
Males	oar3_OAR20_5256135	20	5256135	A	G	-0.06319143	0.6054487	0.01089336	0.9168747	0.9286351	0.9241052	0.0333558	2109523645
Males	oar3_OAR21_13045193	21	13045193	G	A	-0.02238907	0.214544	0.01089029	0.9168864	0.9286451	0.9241076	0.3119514	2168429133
Males	oar3_OAR17_4769714	17	4769714	A	G	-0.05657504	0.5421614	0.01088912	0.9168909	0.9286489	0.92411	0.03638814	1908039752
Males	oar3_OAR17_4783695	17	4783695	G	A	-0.05657504	0.5421614	0.01088912	0.9168909	0.9286489	0.9241124	0.03638814	1908053733
Males	oar3_OAR17_4818628	17	4818628	G	A	-0.05657504	0.5421614	0.01088912	0.9168909	0.9286489	0.9241147	0.03638814	1908088666
Males	oar3_OAR2_143553212	2	143553212	A	G	0.02310208	0.2213891	0.01088904	0.9168911	0.9286492	0.9241171	0.3420509	419178531
Males	oar3_OAR17_46580978	17	46580978	G	A	-0.02300242	0.2204738	0.01088512	0.9169061	0.928662	0.9241195	0.3426739	1949851016
Males	oar3_OAR12_20038185	12	20038185	A	C	0.02160162	0.2071145	0.01087807	0.9169329	0.9286851	0.9241219	0.5091774	1545944259
Males	oar3_OAR3_209982256	3	209982256	G	A	0.02158307	0.2069616	0.01087544	0.9169429	0.9286936	0.9241243	0.4928377	734559963
Males	oar3_OAR3_209984432	3	209984432	A	G	0.02158307	0.2069616	0.01087544	0.9169429	0.9286936	0.9241266	0.4928377	734562139
Males	oar3_OAR19_58940688	19	58940688	A	G	0.0208889	0.2003115	0.01087475	0.9169455	0.9286959	0.924129	0.4442944	2102887438
Males	oar3_OAR8_66803553	8	66803553	G	A	-0.03903966	0.3743695	0.01087455	0.9169463	0.9286966	0.9241314	0.06997972	1258953832
Males	oar3_OAR1_169689512	1	169689512	C	A	0.04429436	0.4247603	0.0108745	0.9169465	0.9286967	0.9241338	0.05172414	169751420
Males	oar3_OAR1_169739422	1	169739422	G	A	0.04429436	0.4247603	0.0108745	0.9169465	0.9286967	0.9241361	0.05172414	169801330
Males	oar3_OAR1_169757074	1	169757074	G	A	0.04429436	0.4247603	0.0108745	0.9169465	0.9286967	0.9241385	0.05172414	169818982
Males	oar3_OAR7_69473319	7	69473319	A	G	-0.02028681	0.1945476	0.01087365	0.9169497	0.9286995	0.9241409	0.4065674	1161546732
Males	oar3_OAR15_4841239	15	4841239	A	G	0.02174368	0.2085306	0.01087243	0.9169543	0.9287035	0.9241433	0.4922139	1755525537
Males	oar3_OAR6_108785312	6	108785312	A	G	0.0214382	0.2056122	0.01087123	0.9169589	0.9287074	0.9241457	0.4340325	1083856528
Males	oar3_OAR6_108796591	6	108796591	G	A	0.0214382	0.2056122	0.01087123	0.9169589	0.9287074	0.924148	0.4340325	1083867807
Males	oar3_OAR17_16831167	17	16831167	A	G	0.07139245	0.6847957	0.01086882	0.9169681	0.9287153	0.9241504	0.02294197	1920101205
Males	oar3_OAR17_16859172	17	16859172	A	G	0.07139245	0.6847957	0.01086882	0.9169681	0.9287153	0.9241528	0.02291105	1920129210
Males	oar3_OAR17_16933315	17	16933315	A	C	0.07139245	0.6847957	0.01086882	0.9169681	0.9287153	0.9241552	0.02324798	1920203353
Males	OAR17_18844466.1	17	16933904	A	G	0.07139245	0.6847957	0.01086882	0.9169681	0.9287153	0.9241575	0.02324798	1920203942
Males	oar3_OAR17_16941950	17	16941950	C	A	0.07139245	0.6847957	0.01086882	0.9169681	0.9287153	0.9241599	0.02324798	1920211988
Males	oar3_OAR19_34756586	19	34756586	A	G	0.0240157	0.2303655	0.01086816	0.9169706	0.9287175	0.9241623	0.2876435	2078703336
Males	oar3_OAR19_34781609	19	34781609	A	G	0.0240157	0.2303655	0.01086816	0.9169706	0.9287175	0.9241647	0.2876435	2078728359
Males	oar3_OAR19_34815398	19	34815398	G	A	0.0240157	0.2303655	0.01086816	0.9169706	0.9287175	0.9241671	0.2876435	2078762148
Males	oar3_OAR3_75856940	3	75856940	G	A	-0.02193071	0.2103694	0.01086776	0.9169721	0.9287187	0.9241694	0.3882512	600434647
Males	oar3_OAR14_45723019	14	45723019	G	A	0.02230111	0.2139822	0.0108617	0.9169952	0.9287386	0.9241718	0.3979111	1733750574
Males	oar3_OAR16_65907650	16	65907650	G	A	0.04654849	0.4466696	0.01086022	0.9170008	0.9287434	0.9241742	0.05491914	1897479112
Males	oar3_OAR17_48466432	17	48466432	C	A	0.0235963	0.2264379	0.010859	0.9170055	0.9287474	0.9241766	0.3851626	1951736470
Males	oar3_OAR17_48471956	17	48471956	A	G	0.0235963	0.2264379	0.010859	0.9170055	0.9287474	0.9241789	0.3851626	1951741994
Males	OAR5_59984741.1	5	55124106	G	A	-0.02198436	0.210973	0.0108586	0.917007	0.9287487	0.9241813	0.3318733	923139457
Males	oar3_OAR23_44867815	23	44867815	G	A	-0.02295089	0.2202523	0.0108582	0.9170085	0.92875	0.9241837	0.3530997	2301089724
Males	oar3_OAR23_44874652	23	44874652	A	G	-0.02295089	0.2202523	0.0108582	0.9170085	0.92875	0.9241861	0.3530997	2301096561
Males	oar3_OAR8_42562311	8	42562311	A	G	-0.03334922	0.3200554	0.01085728	0.917012	0.9287531	0.9241885	0.09689399	1234712590
Males	oar3_OAR8_42576661	8	42576661	C	A	-0.03334922	0.3200554	0.01085728	0.917012	0.9287531	0.9241908	0.09655638	1234726940
Males	oar3_OAR8_42576674	8	42576674	G	A	-0.03334922	0.3200554	0.01085728	0.917012	0.9287531	0.9241932	0.09655638	1234726953
Males	oar3_OAR8_42576748	8	42576748	G	A	-0.03334922	0.3200554	0.01085728	0.917012	0.9287531	0.9241956	0.09655638	1234727027
Males	oar3_OAR8_42580423	8	42580423	A	G	-0.03334922	0.3200554	0.01085728	0.917012	0.9287531	0.924198	0.09655638	1234730702
Males	oar3_OAR3_2650160	3	2650160	A	G	0.02347135	0.2252592	0.01085703	0.917013	0.9287539	0.9242003	0.2727582	527227867
Males	oar3_OAR2_39735769	2	39735769	A	C	0.02169324	0.2082028	0.01085616	0.9170163	0.9287567	0.9242027	0.4499319	315361088
Males	oar3_OAR10_5648268	10	5648268	A	G	0.02483245	0.2383436	0.01085506	0.9170204	0.9287603	0.9242051	0.2655196	1383063792
Males	oar3_OAR10_5648354	10	5648354	A	G	0.02483245	0.2383436	0.01085506	0.9170204	0.9287603	0.9242075	0.2655196	1383063878
Males	oar3_OAR10_5654340	10	5654340	A	C	0.02483245	0.2383436	0.01085506	0.9170204	0.9287603	0.9242099	0.2655196	1383069864
Males	oar3_OAR10_5660981	10	5660981	A	G	0.02483245	0.2383436	0.01085506	0.9170204	0.9287603	0.9242122	0.2655196	1383076505
Males	oar3_OAR10_5676799	10	5676799	G	A	0.02483245	0.2383436	0.01085506	0.9170204	0.9287603	0.9242146	0.2655196	1383092323
Males	OAR17_6305978.1	17	5653242	G	A	-0.02246096	0.2156167	0.01085155	0.9170338	0.9287718	0.924217	0.277628	1908923280
Males	oar3_OAR17_5656058	17	5656058	C	A	-0.02246096	0.2156167	0.01085155	0.9170338	0.9287718	0.9242194	0.277628	1908926096
Males	oar3_OAR15_6902332	15	6902332	A	G	0.02376364	0.2281798	0.01084605	0.9170548	0.9287898	0.9242217	0.2853261	1757586630
Males	oar3_OAR5_77692032	5	77692032	A	G	0.02657433	0.2552104	0.01084246	0.9170684	0.9288015	0.9242241	0.2162162	945707383
Males	oar3_OAR7_46987627	7	46987627	A	G	0.02161754	0.2076141	0.01084173	0.9170712	0.9288039	0.9242265	0.4169515	1139061040
Males	oar3_OAR16_34550588	16	34550588	G	A	0.02448866	0.2351907	0.01084151	0.9170721	0.9288047	0.9242289	0.2452767	1866122050
Males	oar3_OAR13_3769857	13	3769857	A	G	-0.02080008	0.1998035	0.01083737	0.9170879	0.9288182	0.9242313	0.4574037	1608733555
Males	oar3_OAR23_54398074	23	54398074	A	C	-0.02881591	0.2768371	0.01083468	0.9170981	0.928827	0.9242336	0.1683536	2310619983
Males	oar3_OAR23_54402844	23	54402844	G	A	-0.02881591	0.2768371	0.01083468	0.9170981	0.928827	0.924236	0.1683536	2310624753
Males	oar3_OAR3_15825128	3	15825128	C	A	0.02238577	0.2150912	0.01083175	0.9171093	0.9288366	0.9242384	0.3015007	540402835
Males	oar3_OAR3_15855759	3	15855759	A	G	0.02238577	0.2150912	0.01083175	0.9171093	0.9288366	0.9242408	0.3015007	540433466
Males	oar3_OAR19_33369172	19	33369172	G	A	-0.04075816	0.3916242	0.01083153	0.9171101	0.9288373	0.9242431	0.0716712	2077315922
Males	oar3_OAR15_2150529	15	2150529	A	G	-0.02315072	0.2224565	0.01083026	0.917115	0.9288415	0.9242455	0.3325456	1752834827
Males	oar3_OAR1_151015600	1	151015600	A	G	0.02225686	0.2138782	0.01082916	0.9171192	0.9288451	0.9242479	0.4118448	151077508
Males	oar3_OAR1_151015820	1	151015820	A	G	0.02225686	0.2138782	0.01082916	0.9171192	0.9288451	0.9242503	0.4118448	151077728
Males	oar3_OAR1_121353454	1	121353454	G	A	0.0605767	0.5821219	0.01082887	0.9171202	0.9288461	0.9242527	0.03571429	121415362
Males	oar3_OAR1_121362724	1	121362724	C	A	0.0605767	0.5821219	0.01082887	0.9171202	0.9288461	0.924255	0.03571429	121424632
Males	oar3_OAR1_121365758	1	121365758	G	A	0.0605767	0.5821219	0.01082887	0.9171202	0.9288461	0.9242574	0.03571429	121427666
Males	oar3_OAR1_121368431	1	121368431	G	A	0.0605767	0.5821219	0.01082887	0.9171202	0.9288461	0.9242598	0.03571429	121430339
Males	oar3_OAR1_121371539	1	121371539	C	A	0.0605767	0.5821219	0.01082887	0.9171202	0.9288461	0.9242622	0.03571429	121433447
Males	oar3_OAR1_121378484	1	121378484	A	G	0.0605767	0.5821219	0.01082887	0.9171202	0.9288461	0.9242645	0.03571429	121440392
Males	oar3_OAR1_121380332	1	121380332	A	G	0.0605767	0.5821219	0.01082887	0.9171202	0.9288461	0.9242669	0.03571429	121442240
Males	oar3_OAR16_58337381	16	58337381	C	A	-0.02403668	0.2309845	0.01082887	0.9171203	0.9288461	0.9242693	0.3086253	1889908843
Males	oar3_OAR21_2022644	21	2022644	C	A	-0.03134163	0.3012485	0.01082415	0.9171383	0.9288616	0.9242717	0.1393775	2157406584
Males	OAR8_4365365.1	8	4094002	G	A	-0.04190018	0.4027538	0.01082312	0.9171422	0.9288649	0.9242741	0.04986523	1196244281
Males	oar3_OAR8_4108320	8	4108320	G	A	-0.04190018	0.4027538	0.01082312	0.9171422	0.9288649	0.9242764	0.04986523	1196258599
Males	oar3_OAR3_222517793	3	222517793	C	A	0.02937099	0.2823259	0.0108227	0.9171438	0.9288663	0.9242788	0.186228	747095500
Males	oar3_OAR3_222525469	3	222525469	G	A	0.02937099	0.2823259	0.0108227	0.9171438	0.9288663	0.9242812	0.186228	747103176
Males	OAR3_180133841.1	3	167707975	C	A	-0.02114662	0.2033213	0.01081724	0.9171646	0.9288842	0.9242836	0.4639488	692285682
Males	oar3_OAR7_70107513	7	70107513	A	G	0.02048765	0.1969889	0.01081684	0.9171661	0.9288855	0.9242859	0.4756263	1162180926
Males	oar3_OAR7_70120810	7	70120810	G	A	0.02048765	0.1969889	0.01081684	0.9171661	0.9288855	0.9242883	0.4756263	1162194223
Males	OAR1_34937374.1	1	34179162	A	G	-0.02169489	0.2085994	0.01081655	0.9171673	0.9288865	0.9242907	0.4460916	34241070
Males	oar3_OAR5_65384607	5	65384607	G	A	0.02499117	0.2403363	0.01081271	0.9171819	0.928899	0.9242931	0.2662162	933399958
Males	oar3_OAR12_9714994	12	9714994	G	A	0.02127214	0.2045735	0.01081244	0.9171829	0.9288999	0.9242955	0.3159137	1535621068
Males	oar3_OAR12_9730546	12	9730546	G	A	0.02127214	0.2045735	0.01081244	0.9171829	0.9288999	0.9242978	0.3159137	1535636620
Males	oar3_OAR6_58268965	6	58268965	A	G	0.06156275	0.5921439	0.0108089	0.9171964	0.9289115	0.9243002	0.03103914	1033340181
Males	OAR20_35394096.1	20	32275934	G	A	0.02180669	0.2097705	0.01080664	0.9172051	0.9289189	0.9243026	0.4865229	2136543444
Males	oar3_OAR19_40963339	19	40963339	A	G	0.02217287	0.2132945	0.01080648	0.9172057	0.9289195	0.924305	0.3006073	2084910089
Males	oar3_OAR8_75022022	8	75022022	A	G	0.0214142	0.2060033	0.01080576	0.9172084	0.9289218	0.9243073	0.4145183	1267172301
Males	oar3_OAR8_75024669	8	75024669	G	A	0.0214142	0.2060033	0.01080576	0.9172084	0.9289218	0.9243097	0.4145183	1267174948
Males	oar3_OAR3_52464058	3	52464058	A	G	-0.021679	0.2085853	0.01080218	0.9172221	0.9289336	0.9243121	0.3881757	577041765
Males	oar3_OAR1_77084342	1	77084342	A	G	0.03965856	0.3816057	0.0108005	0.9172285	0.9289391	0.9243145	0.07791328	77146250
Males	oar3_OAR3_60849895	3	60849895	G	A	0.02234477	0.2150182	0.01079944	0.9172326	0.9289426	0.9243169	0.4194313	585427602
Males	oar3_OAR3_60850107	3	60850107	G	A	0.02234477	0.2150182	0.01079944	0.9172326	0.9289426	0.9243192	0.4194313	585427814
Males	oar3_OAR3_60854686	3	60854686	G	A	0.02234477	0.2150182	0.01079944	0.9172326	0.9289426	0.9243216	0.4194313	585432393
Males	oar3_OAR3_60859473	3	60859473	G	A	0.02234477	0.2150182	0.01079944	0.9172326	0.9289426	0.924324	0.4194313	585437180
Males	oar3_OAR3_60863603	3	60863603	G	A	0.02234477	0.2150182	0.01079944	0.9172326	0.9289426	0.9243264	0.4194313	585441310
Males	oar3_OAR3_60868272	3	60868272	G	A	0.02234477	0.2150182	0.01079944	0.9172326	0.9289426	0.9243287	0.4188641	585445979
Males	oar3_OAR12_34964343	12	34964343	A	G	-0.02285346	0.2199159	0.01079918	0.9172336	0.9289434	0.9243311	0.4763033	1560870417
Males	OAR12_27716395.1	12	24308629	A	G	-0.02167021	0.2085439	0.0107977	0.9172392	0.9289483	0.9243335	0.4474394	1550214703
Males	oar3_OAR21_40157122	21	40157122	G	A	-0.03145527	0.3027249	0.01079669	0.9172431	0.9289516	0.9243359	0.1309926	2195541062
Males	oar3_OAR21_40177543	21	40177543	A	G	-0.03145527	0.3027249	0.01079669	0.9172431	0.9289516	0.9243383	0.1309926	2195561483
Males	oar3_OAR21_40178309	21	40178309	G	A	-0.03145527	0.3027249	0.01079669	0.9172431	0.9289516	0.9243406	0.1309926	2195562249
Males	oar3_OAR21_40179103	21	40179103	A	G	-0.03145527	0.3027249	0.01079669	0.9172431	0.9289516	0.924343	0.1309926	2195563043
Males	s11146.1	11	16912870	G	A	0.02725494	0.2623066	0.01079622	0.9172448	0.9289531	0.9243454	0.1674528	1480589453
Males	s13381.1	0	0	G	A	0.03309504	0.3185136	0.01079617	0.917245	0.9289533	0.9243478	0.1260108	0
Males	oar3_OAR21_31144313	21	31144313	G	A	0.035294	0.3397183	0.01079354	0.9172551	0.9289619	0.9243501	0.1028321	2186528253
Males	oar3_OAR15_70680613	15	70680613	A	G	0.02657722	0.255838	0.01079168	0.9172622	0.928968	0.9243525	0.2255233	1821364911
Males	oar3_OAR18_11233836	18	11233836	G	A	0.02376944	0.2288136	0.01079132	0.9172636	0.9289692	0.9243549	0.2642276	1986672038
Males	oar3_OAR8_73766048	8	73766048	A	C	0.02517059	0.2423038	0.01079111	0.9172644	0.9289699	0.9243573	0.2195946	1265916327
Males	OAR11_39513425.1	11	37092240	C	A	-0.03196537	0.3077319	0.01078983	0.9172693	0.9289741	0.9243597	0.1371294	1500768823
Males	oar3_OAR24_19925109	24	19925109	A	G	0.02012245	0.1937413	0.01078742	0.9172785	0.928982	0.924362	0.4610169	2338387124
Males	oar3_OAR5_12275538	5	12275538	A	G	-0.02385735	0.2297521	0.01078264	0.9172967	0.9289977	0.9243644	0.2334459	880290889
Males	oar3_OAR5_12276307	5	12276307	G	A	-0.02385735	0.2297521	0.01078264	0.9172967	0.9289977	0.9243668	0.2334459	880291658
Males	oar3_OAR9_39135686	9	39135686	A	G	-0.02166754	0.2086747	0.01078151	0.9173011	0.9290014	0.9243692	0.4399865	1321858365
Males	oar3_OAR17_9000218	17	9000218	G	A	0.02242703	0.2159907	0.01078136	0.9173016	0.9290019	0.9243715	0.2661943	1912270256
Males	OAR17_9973253.1	17	9004359	A	G	0.02242703	0.2159907	0.01078136	0.9173016	0.9290019	0.9243739	0.2665094	1912274397
Males	oar3_OAR17_9056016	17	9056016	G	A	0.02242703	0.2159907	0.01078136	0.9173016	0.9290019	0.9243763	0.2665094	1912326054
Males	oar3_OAR1_82438049	1	82438049	A	G	-0.02909899	0.2802504	0.0107811	0.9173026	0.9290028	0.9243787	0.1407307	82499957
Males	oar3_OAR1_82519118	1	82519118	G	A	-0.02909899	0.2802504	0.0107811	0.9173026	0.9290028	0.9243811	0.1407307	82581026
Males	oar3_OAR1_82568345	1	82568345	G	A	-0.02909899	0.2802504	0.0107811	0.9173026	0.9290028	0.9243834	0.1409736	82630253
Males	oar3_OAR23_58416565	23	58416565	G	A	-0.041238	0.3971751	0.01078031	0.9173056	0.9290054	0.9243858	0.0643531	2314638474
Males	oar3_OAR3_182412260	3	182412260	A	G	0.02096401	0.2019152	0.0107798	0.9173076	0.9290071	0.9243882	0.4203779	706989967
Males	oar3_OAR3_182413455	3	182413455	G	A	0.02096401	0.2019152	0.0107798	0.9173076	0.9290071	0.9243906	0.4203779	706991162
Males	oar3_OAR3_182442074	3	182442074	A	C	0.02096401	0.2019152	0.0107798	0.9173076	0.9290071	0.9243929	0.4203779	707019781
Males	oar3_OAR3_168876559	3	168876559	A	G	-0.03040931	0.2930137	0.01077054	0.917343	0.9290375	0.9243953	0.1256739	693454266
Males	OAR3_181535066.1	3	168946947	G	A	-0.03040931	0.2930137	0.01077054	0.917343	0.9290375	0.9243977	0.1266846	693524654
Males	oar3_OAR3_168957262	3	168957262	G	A	-0.03040931	0.2930137	0.01077054	0.917343	0.9290375	0.9244001	0.1256739	693534969
Males	oar3_OAR3_168963161	3	168963161	G	A	-0.03040931	0.2930137	0.01077054	0.917343	0.9290375	0.9244025	0.1256739	693540868
Males	oar3_OAR3_168964671	3	168964671	A	G	-0.03040931	0.2930137	0.01077054	0.917343	0.9290375	0.9244048	0.1256739	693542378
Males	oar3_OAR3_169004217	3	169004217	A	G	-0.03040931	0.2930137	0.01077054	0.917343	0.9290375	0.9244072	0.1256739	693581924
Males	oar3_OAR3_169021246	3	169021246	A	G	-0.03040931	0.2930137	0.01077054	0.917343	0.9290375	0.9244096	0.1256739	693598953
Males	oar3_OAR3_169055025	3	169055025	G	A	-0.03040931	0.2930137	0.01077054	0.917343	0.9290375	0.924412	0.1256739	693632732
Males	oar3_OAR3_169091562	3	169091562	G	A	-0.03040931	0.2930137	0.01077054	0.917343	0.9290375	0.9244143	0.1256739	693669269
Males	oar3_OAR3_169357597	3	169357597	A	G	-0.03040931	0.2930137	0.01077054	0.917343	0.9290375	0.9244167	0.1256739	693935304
Males	oar3_OAR1_11893700	1	11893700	G	A	-0.02812755	0.2710563	0.01076824	0.9173518	0.929045	0.9244191	0.1781843	11955608
Males	oar3_OAR4_25035855	4	25035855	A	G	0.02185657	0.210664	0.01076424	0.9173671	0.9290582	0.9244215	0.3733108	773843627
Males	oar3_OAR19_57311549	19	57311549	A	G	-0.02400918	0.2314176	0.0107637	0.9173691	0.9290599	0.9244239	0.2051282	2101258299
Males	oar3_OAR9_72340390	9	72340390	A	G	0.02171017	0.2092817	0.01076128	0.9173784	0.9290679	0.9244262	0.3637896	1355063069
Males	s32613.1	9	35066452	A	G	-0.02952437	0.2846176	0.01076063	0.9173809	0.92907	0.9244286	0.1570081	1317789131
Males	oar3_OAR2_183895001	2	183895001	G	A	-0.02352028	0.2267531	0.01075917	0.9173865	0.9290748	0.924431	0.2665317	459520320
Males	oar3_OAR18_46780746	18	46780746	A	G	0.02404197	0.231788	0.01075866	0.9173884	0.9290765	0.9244334	0.2892785	2022218948
Males	oar3_OAR18_46781334	18	46781334	A	G	0.02404197	0.231788	0.01075866	0.9173884	0.9290765	0.9244357	0.2892785	2022219536
Males	oar3_OAR5_61216951	5	61216951	C	A	-0.02284919	0.2202894	0.01075857	0.9173888	0.9290768	0.9244381	0.3219877	929232302
Males	s33691.1	7	64034963	A	G	-0.02133257	0.2056814	0.01075713	0.9173943	0.9290815	0.9244405	0.3607552	1156108376
Males	oar3_OAR9_11734552	9	11734552	A	G	0.03114897	0.3003362	0.01075653	0.9173966	0.9290835	0.9244429	0.115722	1294457231
Males	oar3_OAR9_11787721	9	11787721	A	G	0.03114897	0.3003362	0.01075653	0.9173966	0.9290835	0.9244453	0.115722	1294510400
Males	s26568.1	13	34425287	A	G	-0.02157318	0.2080452	0.01075259	0.9174116	0.9290965	0.9244476	0.3894879	1639388985
Males	oar3_OAR14_42952055	14	42952055	G	C	0.02054015	0.1980842	0.01075245	0.9174122	0.9290969	0.92445	0.4359756	1730979610
Males	oar3_OAR14_42964452	14	42964452	G	A	0.02054015	0.1980842	0.01075245	0.9174122	0.9290969	0.9244524	0.4359756	1730992007
Males	oar3_OAR18_29136559	18	29136559	C	A	-0.02173004	0.2095679	0.01075156	0.9174156	0.9290998	0.9244548	0.4469236	2004574761
Males	oar3_OAR2_6394814	2	6394814	G	A	0.02175732	0.209861	0.01074849	0.9174273	0.9291099	0.9244571	0.4171779	282020133
Males	oar3_OAR2_6419782	2	6419782	C	A	0.02175732	0.209861	0.01074849	0.9174273	0.9291099	0.9244595	0.4171779	282045101
Males	oar3_OAR2_6436193	2	6436193	G	A	0.02175732	0.209861	0.01074849	0.9174273	0.9291099	0.9244619	0.4171779	282061512
Males	oar3_OAR2_6445268	2	6445268	G	A	0.02175732	0.209861	0.01074849	0.9174273	0.9291099	0.9244643	0.4171779	282070587
Males	oar3_OAR2_6498396	2	6498396	G	A	0.02175732	0.209861	0.01074849	0.9174273	0.9291099	0.9244667	0.4171779	282123715
Males	oar3_OAR5_13925635	5	13925635	G	A	0.02085133	0.2011334	0.01074729	0.9174319	0.9291139	0.924469	0.4500338	881940986
Males	oar3_OAR20_41018045	20	41018045	A	G	-0.02188136	0.2110712	0.01074708	0.9174327	0.9291146	0.9244714	0.5013643	2145285555
Males	oar3_OAR3_184880355	3	184880355	G	A	0.02200849	0.2123146	0.01074535	0.9174393	0.9291203	0.9244738	0.4918809	709458062
Males	oar3_OAR4_73014594	4	73014594	A	G	0.02179445	0.2102518	0.01074514	0.9174401	0.929121	0.9244762	0.3964936	821822366
Males	oar3_OAR4_73090684	4	73090684	C	A	0.02179445	0.2102518	0.01074514	0.9174401	0.929121	0.9244785	0.3964238	821898456
Males	oar3_OAR4_73135885	4	73135885	A	G	0.02179445	0.2102518	0.01074514	0.9174401	0.929121	0.9244809	0.3964238	821943657
Males	oar3_OAR4_73139796	4	73139796	A	G	0.02179445	0.2102518	0.01074514	0.9174401	0.929121	0.9244833	0.3964238	821947568
Males	oar3_OAR4_73144587	4	73144587	A	G	0.02179445	0.2102518	0.01074514	0.9174401	0.929121	0.9244857	0.3964238	821952359
Males	oar3_OAR2_129307898	2	129307898	C	A	0.02705894	0.2610425	0.01074482	0.9174414	0.929122	0.9244881	0.2171409	404933217
Males	oar3_OAR1_261127069	1	261127069	G	A	0.03276182	0.316083	0.0107432	0.9174476	0.9291274	0.9244904	0.1212636	261188977
Males	oar3_OAR12_3453521	12	3453521	G	A	0.0270291	0.2607891	0.01074198	0.9174523	0.9291314	0.9244928	0.1907495	1529359595
Males	OAR1_233812741.1	1	216743730	A	C	-0.06097112	0.5883418	0.01073962	0.9174613	0.9291391	0.9244952	0.02560647	216805638
Males	oar3_OAR4_16848554	4	16848554	C	A	0.02545172	0.2456007	0.01073928	0.9174626	0.9291402	0.9244976	0.2223347	765656326
Males	oar3_OAR4_16864827	4	16864827	A	C	0.02545172	0.2456007	0.01073928	0.9174626	0.9291402	0.9244999	0.2223347	765672599
Males	oar3_OAR15_33482416	15	33482416	A	G	0.02188236	0.2111655	0.01073847	0.9174657	0.9291429	0.9245023	0.3076923	1784166714
Males	oar3_OAR15_33486718	15	33486718	G	A	0.02188236	0.2111655	0.01073847	0.9174657	0.9291429	0.9245047	0.3076923	1784171016
Males	oar3_OAR15_33489286	15	33489286	A	C	0.02188236	0.2111655	0.01073847	0.9174657	0.9291429	0.9245071	0.3076923	1784173584
Males	oar3_OAR15_33506137	15	33506137	A	C	0.02188236	0.2111655	0.01073847	0.9174657	0.9291429	0.9245095	0.3076923	1784190435
Males	oar3_OAR15_33511262	15	33511262	A	G	0.02188236	0.2111655	0.01073847	0.9174657	0.9291429	0.9245118	0.3076923	1784195560
Males	OAR4_121121569.1	4	113559981	G	A	-0.04518548	0.4360897	0.01073609	0.9174748	0.9291507	0.9245142	0.04447439	862367753
Males	oar3_OAR17_8649904	17	8649904	A	G	-0.02970999	0.2867355	0.01073599	0.9174752	0.9291511	0.9245166	0.1402439	1911919942
Males	oar3_OAR9_12291247	9	12291247	C	A	-0.02119237	0.204546	0.01073438	0.9174813	0.9291564	0.924519	0.4848383	1295013926
Males	OAR9_12564056.1	9	12296694	A	G	-0.02119237	0.204546	0.01073438	0.9174813	0.9291564	0.9245213	0.4858491	1295019373
Males	oar3_OAR26_21013638	26	21013638	G	A	0.02313985	0.223355	0.01073321	0.9174858	0.9291602	0.9245237	0.3431174	2426797921
Males	oar3_OAR11_45281207	11	45281207	A	G	0.03169315	0.3059219	0.01073271	0.9174877	0.9291618	0.9245261	0.1260108	1508957790
Males	oar3_OAR20_43962811	20	43962811	G	A	0.03171002	0.3060874	0.01073253	0.9174884	0.9291625	0.9245285	0.1368847	2148230321
Males	oar3_OAR3_61035650	3	61035650	A	G	-0.0287801	0.2778248	0.01073106	0.9174941	0.9291673	0.9245309	0.1740014	585613357
Males	oar3_OAR1_66808550	1	66808550	G	A	-0.03173789	0.3064203	0.01072806	0.9175056	0.9291772	0.9245332	0.105281	66870458
Males	oar3_OAR2_162821639	2	162821639	A	C	0.04216679	0.4071248	0.01072719	0.9175089	0.92918	0.9245356	0.07775524	438446958
Males	oar3_OAR2_162823454	2	162823454	A	G	0.04216679	0.4071248	0.01072719	0.9175089	0.92918	0.924538	0.07775524	438448773
Males	oar3_OAR2_162828019	2	162828019	A	C	0.04216679	0.4071248	0.01072719	0.9175089	0.92918	0.9245404	0.07775524	438453338
Males	oar3_OAR2_162839533	2	162839533	A	G	0.04216679	0.4071248	0.01072719	0.9175089	0.92918	0.9245427	0.07775524	438464852
Males	oar3_OAR2_162841132	2	162841132	G	A	0.04216679	0.4071248	0.01072719	0.9175089	0.92918	0.9245451	0.07775524	438466451
Males	oar3_OAR2_162842394	2	162842394	G	A	0.04216679	0.4071248	0.01072719	0.9175089	0.92918	0.9245475	0.07780785	438467713
Males	oar3_OAR2_162869419	2	162869419	A	G	0.04216679	0.4071248	0.01072719	0.9175089	0.92918	0.9245499	0.07775524	438494738
Males	oar3_OAR2_162877724	2	162877724	G	A	0.04216679	0.4071248	0.01072719	0.9175089	0.92918	0.9245523	0.07775524	438503043
Males	oar3_OAR8_46065542	8	46065542	G	A	-0.02523287	0.2436334	0.01072654	0.9175114	0.9291822	0.9245546	0.2494915	1238215821
Males	oar3_OAR10_45921557	10	45921557	A	C	0.1405906	1.357472	0.01072633	0.9175122	0.9291829	0.924557	0.00606878	1423337081
Males	oar3_OAR10_47173710	10	47173710	A	G	0.1405906	1.357472	0.01072633	0.9175122	0.9291829	0.9245594	0.006743088	1424589234
Males	oar3_OAR10_47176966	10	47176966	A	G	0.1405906	1.357472	0.01072633	0.9175122	0.9291829	0.9245618	0.006743088	1424592490
Males	oar3_OAR10_47198700	10	47198700	A	G	0.1405906	1.357472	0.01072633	0.9175122	0.9291829	0.9245641	0.006738544	1424614224
Males	oar3_OAR10_47353391	10	47353391	A	G	0.1405906	1.357472	0.01072633	0.9175122	0.9291829	0.9245665	0.006738544	1424768915
Males	oar3_OAR10_47360618	10	47360618	G	A	0.1405906	1.357472	0.01072633	0.9175122	0.9291829	0.9245689	0.006738544	1424776142
Males	oar3_OAR15_3789034	15	3789034	G	A	-0.02064024	0.1993184	0.01072345	0.9175232	0.9291923	0.9245713	0.4177343	1754473332
Males	oar3_OAR14_6097276	14	6097276	G	A	0.02473018	0.2388161	0.01072327	0.9175239	0.9291929	0.9245737	0.2795409	1694124831
Males	oar3_OAR26_36966412	26	36966412	G	A	0.02862435	0.2764417	0.01072172	0.9175299	0.9291981	0.924576	0.1311531	2442750695
Males	oar3_OAR26_36969223	26	36969223	A	G	0.02862435	0.2764417	0.01072172	0.9175299	0.9291981	0.9245784	0.1311531	2442753506
Males	s03810.1	26	36975139	C	A	0.02862435	0.2764417	0.01072172	0.9175299	0.9291981	0.9245808	0.1314016	2442759422
Males	oar3_OAR17_4152335	17	4152335	A	G	0.02855993	0.275838	0.01072028	0.9175354	0.9292028	0.9245832	0.1315789	1907422373
Males	oar3_OAR7_54776697	7	54776697	G	A	-0.0207792	0.2006953	0.01071971	0.9175375	0.9292047	0.9245855	0.4560514	1146850110
Males	oar3_OAR7_54789580	7	54789580	A	G	-0.0207792	0.2006953	0.01071971	0.9175375	0.9292047	0.9245879	0.4560514	1146862993
Males	oar3_OAR7_54793669	7	54793669	G	A	-0.0207792	0.2006953	0.01071971	0.9175375	0.9292047	0.9245903	0.4560514	1146867082
Males	oar3_OAR7_54795352	7	54795352	A	G	-0.0207792	0.2006953	0.01071971	0.9175375	0.9292047	0.9245927	0.4560514	1146868765
Males	oar3_OAR7_54802210	7	54802210	C	A	-0.0207792	0.2006953	0.01071971	0.9175375	0.9292047	0.9245951	0.4560514	1146875623
Males	oar3_OAR3_189465782	3	189465782	A	G	0.02189685	0.2114928	0.01071944	0.9175386	0.9292055	0.9245974	0.3322034	714043489
Males	oar3_OAR12_64680484	12	64680484	G	A	-0.05173664	0.4997329	0.01071817	0.9175435	0.9292097	0.9245998	0.03942049	1590586558
Males	oar3_OAR12_64724326	12	64724326	G	A	-0.05173664	0.4997329	0.01071817	0.9175435	0.9292097	0.9246022	0.03942049	1590630400
Males	oar3_OAR12_64738286	12	64738286	C	A	-0.05173664	0.4997329	0.01071817	0.9175435	0.9292097	0.9246046	0.03942049	1590644360
Males	oar3_OAR9_14951176	9	14951176	A	G	-0.02235849	0.2159715	0.01071746	0.9175462	0.9292121	0.9246069	0.3523035	1297673855
Males	oar3_OAR9_14951227	9	14951227	A	G	-0.02235849	0.2159715	0.01071746	0.9175462	0.9292121	0.9246093	0.3523035	1297673906
Males	oar3_OAR1_243330857	1	243330857	A	G	-0.08381247	0.809602	0.01071702	0.9175479	0.9292135	0.9246117	0.01757945	243392765
Males	oar3_OAR19_52490419	19	52490419	A	G	0.02205195	0.2130413	0.01071437	0.917558	0.9292223	0.9246141	0.4407008	2096437169
Males	oar3_OAR19_52490518	19	52490518	G	A	0.02205195	0.2130413	0.01071437	0.917558	0.9292223	0.9246165	0.4407008	2096437268
Males	oar3_OAR11_10119182	11	10119182	G	A	0.02977704	0.287674	0.01071426	0.9175585	0.9292226	0.9246188	0.1384771	1473795765
Males	oar3_OAR11_10126254	11	10126254	A	C	0.02977704	0.287674	0.01071426	0.9175585	0.9292226	0.9246212	0.1384771	1473802837
Males	oar3_OAR11_10157611	11	10157611	G	A	0.02977704	0.287674	0.01071426	0.9175585	0.9292226	0.9246236	0.1384771	1473834194
Males	oar3_OAR11_10176222	11	10176222	G	A	0.02977704	0.287674	0.01071426	0.9175585	0.9292226	0.924626	0.1384771	1473852805
Males	oar3_OAR11_10185670	11	10185670	A	C	0.02977704	0.287674	0.01071426	0.9175585	0.9292226	0.9246283	0.1384771	1473862253
Males	OAR13_72059389.1	13	66995282	G	A	-0.03856884	0.3726431	0.01071241	0.9175655	0.9292287	0.9246307	0.06772237	1671958980
Males	oar3_OAR1_260976886	1	260976886	A	G	-0.02079222	0.2008912	0.01071224	0.9175662	0.9292293	0.9246331	0.3921303	261038794
Males	oar3_OAR10_85018147	10	85018147	A	G	-0.02295879	0.221826	0.01071206	0.9175669	0.9292299	0.9246355	0.3346829	1462433671
Males	oar3_OAR5_44673405	5	44673405	G	A	0.02485971	0.2402109	0.01071043	0.9175731	0.9292352	0.9246379	0.2375169	912688756
Males	OAR8_1357706.1	8	1212514	A	C	0.04605389	0.4450963	0.01070594	0.9175904	0.92925	0.9246402	0.0680593	1193362793
Males	OAR22_6916662.1	22	5663460	A	G	-0.0236394	0.2284878	0.01070402	0.9175977	0.9292564	0.9246426	0.3026316	2211086927
Males	oar3_OAR2_233377436	2	233377436	G	A	-0.02145226	0.2073571	0.01070307	0.9176014	0.9292595	0.924645	0.4068027	509002755
Males	oar3_OAR2_233378156	2	233378156	A	G	-0.02145226	0.2073571	0.01070307	0.9176014	0.9292595	0.9246474	0.4068027	509003475
Males	oar3_OAR2_233379502	2	233379502	G	A	-0.02145226	0.2073571	0.01070307	0.9176014	0.9292595	0.9246497	0.4068027	509004821
Males	oar3_OAR2_233386840	2	233386840	C	A	-0.02145226	0.2073571	0.01070307	0.9176014	0.9292595	0.9246521	0.4068027	509012159
Males	oar3_OAR2_233396625	2	233396625	A	G	-0.02145226	0.2073571	0.01070307	0.9176014	0.9292595	0.9246545	0.4068027	509021944
Males	oar3_OAR2_233403474	2	233403474	G	A	-0.02145226	0.2073571	0.01070307	0.9176014	0.9292595	0.9246569	0.4068027	509028793
Males	oar3_OAR2_233413857	2	233413857	G	A	-0.02145226	0.2073571	0.01070307	0.9176014	0.9292595	0.9246593	0.4068027	509039176
Males	oar3_OAR8_5991048	8	5991048	C	A	-0.0470802	0.4550774	0.01070301	0.9176016	0.9292597	0.9246616	0.0452397	1198141327
Males	oar3_OAR8_6044876	8	6044876	A	G	-0.0470802	0.4550774	0.01070301	0.9176016	0.9292597	0.924664	0.04514825	1198195155
Males	oar3_OAR8_6140424	8	6140424	G	A	-0.0470802	0.4550774	0.01070301	0.9176016	0.9292597	0.9246664	0.04422687	1198290703
Males	oar3_OAR14_2489541	14	2489541	G	A	-0.0230157	0.2224892	0.01070115	0.9176087	0.9292658	0.9246688	0.319407	1690517096
Males	oar3_OAR20_34127810	20	34127810	A	G	-0.02931957	0.2834288	0.01070107	0.917609	0.9292661	0.9246711	0.1298045	2138395320
Males	OAR2_13874225.1	2	14459533	G	A	-0.03698575	0.357539	0.01070094	0.9176095	0.9292665	0.9246735	0.1074798	290084852
Males	oar3_OAR2_14593219	2	14593219	G	A	-0.03698575	0.357539	0.01070094	0.9176095	0.9292665	0.9246759	0.1078167	290218538
Males	oar3_OAR2_14616917	2	14616917	A	G	-0.03698575	0.357539	0.01070094	0.9176095	0.9292665	0.9246783	0.1078894	290242236
Males	oar3_OAR2_14620862	2	14620862	A	G	-0.03698575	0.357539	0.01070094	0.9176095	0.9292665	0.9246807	0.1078894	290246181
Males	oar3_OAR2_14643503	2	14643503	C	A	-0.03698575	0.357539	0.01070094	0.9176095	0.9292665	0.924683	0.1078894	290268822
Males	oar3_OAR17_17708344	17	17708344	G	A	-0.02286696	0.2210543	0.01070086	0.9176098	0.9292668	0.9246854	0.2744767	1920978382
Males	oar3_OAR17_17721051	17	17721051	G	A	-0.02286696	0.2210543	0.01070086	0.9176098	0.9292668	0.9246878	0.2744767	1920991089
Males	oar3_OAR17_17725925	17	17725925	G	A	-0.02286696	0.2210543	0.01070086	0.9176098	0.9292668	0.9246902	0.2744767	1920995963
Males	oar3_OAR4_71565603	4	71565603	G	A	0.02336876	0.2259179	0.01069967	0.9176144	0.9292707	0.9246925	0.3019568	820373375
Males	oar3_OAR4_71566565	4	71566565	C	A	0.02336876	0.2259179	0.01069967	0.9176144	0.9292707	0.9246949	0.3019568	820374337
Males	oar3_OAR4_71575931	4	71575931	G	A	0.02336876	0.2259179	0.01069967	0.9176144	0.9292707	0.9246973	0.3019568	820383703
Males	oar3_OAR5_100907426	5	100907426	A	C	-0.02630377	0.2543097	0.01069818	0.9176201	0.9292756	0.9246997	0.2329277	968922777
Males	oar3_OAR2_34453325	2	34453325	G	A	-0.0225557	0.2180727	0.01069818	0.9176201	0.9292756	0.9247021	0.3178741	310078644
Males	oar3_OAR6_91973568	6	91973568	G	A	0.02079141	0.2010202	0.01069765	0.9176221	0.9292773	0.9247044	0.4541161	1067044784
Males	oar3_OAR15_33135995	15	33135995	A	G	-0.02903221	0.2807024	0.01069714	0.9176241	0.929279	0.9247068	0.1445946	1783820293
Males	oar3_OAR23_11508914	23	11508914	G	A	0.02158708	0.2087248	0.01069644	0.9176268	0.9292813	0.9247092	0.4550676	2267730823
Males	oar3_OAR13_32077039	13	32077039	G	A	0.02373867	0.229532	0.01069612	0.917628	0.9292824	0.9247116	0.229237	1637040737
Males	oar3_OAR13_32085517	13	32085517	A	G	0.02373867	0.229532	0.01069612	0.917628	0.9292824	0.924714	0.229237	1637049215
Males	oar3_OAR10_84849145	10	84849145	G	A	-0.04512868	0.436373	0.01069521	0.9176315	0.9292854	0.9247163	0.07479784	1462264669
Males	oar3_OAR10_84854111	10	84854111	G	A	-0.04512868	0.436373	0.01069521	0.9176315	0.9292854	0.9247187	0.07479784	1462269635
Males	oar3_OAR10_84859061	10	84859061	A	C	-0.04512868	0.436373	0.01069521	0.9176315	0.9292854	0.9247211	0.07479784	1462274585
Males	oar3_OAR19_31102927	19	31102927	A	G	-0.02129229	0.2058927	0.01069456	0.917634	0.9292875	0.9247235	0.3266892	2075049677
Males	oar3_OAR3_95471668	3	95471668	A	G	-0.02185744	0.2114115	0.01068911	0.9176549	0.9293055	0.9247258	0.3891542	620049375
Males	oar3_OAR13_38361341	13	38361341	G	A	0.03352441	0.3242626	0.01068879	0.9176561	0.9293066	0.9247282	0.1132075	1643325039
Males	s75371.1	11	37879822	G	A	-0.06642434	0.642624	0.01068416	0.9176739	0.9293218	0.9247306	0.02998652	1501556405
Males	oar3_OAR11_37898325	11	37898325	A	G	-0.06642434	0.642624	0.01068416	0.9176739	0.9293218	0.924733	0.02998652	1501574908
Males	oar3_OAR11_37942911	11	37942911	G	A	-0.06642434	0.642624	0.01068416	0.9176739	0.9293218	0.9247354	0.03000674	1501619494
Males	oar3_OAR11_37946453	11	37946453	A	G	-0.06642434	0.642624	0.01068416	0.9176739	0.9293218	0.9247377	0.03000674	1501623036
Males	oar3_OAR1_68053933	1	68053933	A	C	-0.02090229	0.2022263	0.01068348	0.9176765	0.9293241	0.9247401	0.4076714	68115841
Males	oar3_OAR1_68054056	1	68054056	C	A	-0.02090229	0.2022263	0.01068348	0.9176765	0.9293241	0.9247425	0.4076714	68115964
Males	oar3_OAR20_21404305	20	21404305	A	C	0.02825503	0.2733676	0.01068311	0.917678	0.9293253	0.9247449	0.1455653	2125671815
Males	oar3_OAR10_12016440	10	12016440	A	G	-0.03655908	0.3537191	0.01068252	0.9176802	0.9293273	0.9247472	0.1013514	1389431964
Males	oar3_OAR10_12045789	10	12045789	G	A	-0.03655908	0.3537191	0.01068252	0.9176802	0.9293273	0.9247496	0.1013514	1389461313
Males	oar3_OAR1_175889132	1	175889132	G	A	0.02257483	0.2184234	0.01068195	0.9176824	0.9293291	0.924752	0.429878	175951040
Males	oar3_OAR11_4468717	11	4468717	G	A	0.02150034	0.2080387	0.01068077	0.9176869	0.929333	0.9247544	0.3715442	1468145300
Males	oar3_OAR1_258837711	1	258837711	G	A	0.0339823	0.3288172	0.01068062	0.9176875	0.9293335	0.9247568	0.0971564	258899619
Males	oar3_OAR1_258840464	1	258840464	G	A	0.0339823	0.3288172	0.01068062	0.9176875	0.9293335	0.9247591	0.0971564	258902372
Males	oar3_OAR1_258851567	1	258851567	G	A	0.0339823	0.3288172	0.01068062	0.9176875	0.9293335	0.9247615	0.0971564	258913475
Males	OAR17_32757347_X.1	17	29858698	G	A	-0.03191859	0.3088671	0.01067933	0.9176925	0.9293378	0.9247639	0.1088275	1933128736
Males	oar3_OAR17_29908019	17	29908019	G	A	-0.03191859	0.3088671	0.01067933	0.9176925	0.9293378	0.9247663	0.1089744	1933178057
Males	oar3_OAR17_29908762	17	29908762	G	A	-0.03191859	0.3088671	0.01067933	0.9176925	0.9293378	0.9247686	0.1089744	1933178800
Males	OAR17_32804863.1	17	29915407	A	G	-0.03191859	0.3088671	0.01067933	0.9176925	0.9293378	0.924771	0.1088275	1933185445
Males	oar3_OAR3_218467469	3	218467469	G	A	0.02245989	0.217358	0.01067736	0.9177	0.9293443	0.9247734	0.4458728	743045176
Males	oar3_OAR3_30894841	3	30894841	A	G	0.02742873	0.2654577	0.0106763	0.9177041	0.9293478	0.9247758	0.1817568	555472548
Males	oar3_OAR1_163758586	1	163758586	A	G	0.02576586	0.2493815	0.01067483	0.9177097	0.9293526	0.9247782	0.2147696	163820494
Males	oar3_OAR11_28390659	11	28390659	G	A	-0.1737674	1.681906	0.01067414	0.9177124	0.9293549	0.9247805	0.007089804	1492067242
Males	oar3_OAR10_29822373	10	29822373	G	A	0.04282695	0.4145334	0.0106737	0.9177141	0.9293563	0.9247829	0.0836143	1407237897
Males	oar3_OAR10_29823246	10	29823246	G	A	0.04282695	0.4145334	0.0106737	0.9177141	0.9293563	0.9247853	0.0836143	1407238770
Males	oar3_OAR10_29832273	10	29832273	A	G	0.04282695	0.4145334	0.0106737	0.9177141	0.9293563	0.9247877	0.0836143	1407247797
Males	oar3_OAR10_29839242	10	29839242	A	G	0.04282695	0.4145334	0.0106737	0.9177141	0.9293563	0.92479	0.0836143	1407254766
Males	oar3_OAR10_29887500	10	29887500	A	G	0.04282695	0.4145334	0.0106737	0.9177141	0.9293563	0.9247924	0.0836143	1407303024
Males	oar3_OAR11_39106226	11	39106226	A	C	-0.02066256	0.2000211	0.01067129	0.9177233	0.9293643	0.9247948	0.437247	1502782809
Males	oar3_OAR1_192907969	1	192907969	A	C	-0.03785377	0.3664529	0.01067043	0.9177266	0.9293672	0.9247972	0.08164642	192969877
Males	oar3_OAR1_192920962	1	192920962	A	C	-0.03785377	0.3664529	0.01067043	0.9177266	0.9293672	0.9247996	0.08164642	192982870
Males	oar3_OAR10_54341165	10	54341165	G	A	0.08323562	0.8057836	0.01067042	0.9177267	0.9293672	0.9248019	0.01381402	1431756689
Males	oar3_OAR3_37662915	3	37662915	A	G	0.03049918	0.295263	0.01066985	0.9177289	0.9293691	0.9248043	0.1609195	562240622
Males	oar3_OAR3_37663781	3	37663781	G	A	0.03049918	0.295263	0.01066985	0.9177289	0.9293691	0.9248067	0.1609195	562241488
Males	oar3_OAR4_102401796	4	102401796	A	G	-0.05092597	0.4930554	0.01066811	0.9177356	0.9293748	0.9248091	0.05661017	851209568
Males	oar3_OAR4_102406183	4	102406183	A	G	-0.05092597	0.4930554	0.01066811	0.9177356	0.9293748	0.9248114	0.05661017	851213955
Males	oar3_OAR25_5555097	25	5555097	C	A	0.03213521	0.3111336	0.01066764	0.9177374	0.9293764	0.9248138	0.1418464	2366015074
Males	oar3_OAR12_60874397	12	60874397	A	G	0.05161211	0.4998673	0.0106609	0.9177633	0.9293986	0.9248162	0.04514825	1586780471
Males	oar3_OAR12_61227908	12	61227908	A	G	0.05161211	0.4998673	0.0106609	0.9177633	0.9293986	0.9248186	0.04447439	1587133982
Males	oar3_OAR12_61354692	12	61354692	A	G	0.05161211	0.4998673	0.0106609	0.9177633	0.9293986	0.924821	0.04447439	1587260766
Males	oar3_OAR12_61363880	12	61363880	A	G	0.05161211	0.4998673	0.0106609	0.9177633	0.9293986	0.9248233	0.04447439	1587269954
Males	oar3_OAR2_154052894	2	154052894	A	G	-0.07522495	0.7285883	0.01066005	0.9177665	0.9294014	0.9248257	0.01685772	429678213
Males	oar3_OAR5_57294701	5	57294701	C	A	-0.200542	1.942345	0.01066002	0.9177666	0.9294015	0.9248281	0.003706199	925310052
Males	oar3_OAR5_57297134	5	57297134	G	A	-0.200542	1.942345	0.01066002	0.9177666	0.9294015	0.9248305	0.003706199	925312485
Males	oar3_OAR4_102916166	4	102916166	A	G	-0.02115596	0.2049122	0.01065932	0.9177693	0.9294038	0.9248328	0.3529412	851723938
Males	oar3_OAR4_102928238	4	102928238	A	G	-0.02115596	0.2049122	0.01065932	0.9177693	0.9294038	0.9248352	0.3529412	851736010
Males	oar3_OAR2_70258003	2	70258003	G	A	-0.02866068	0.2776553	0.01065518	0.9177852	0.9294175	0.9248376	0.1340555	345883322
Males	oar3_OAR2_70333073	2	70333073	A	G	-0.02866068	0.2776553	0.01065518	0.9177852	0.9294175	0.92484	0.1339648	345958392
Males	oar3_OAR5_28081623	5	28081623	A	C	0.02154088	0.208695	0.01065376	0.9177907	0.9294222	0.9248424	0.469574	896096974
Males	oar3_OAR5_28084464	5	28084464	G	A	0.02154088	0.208695	0.01065376	0.9177907	0.9294222	0.9248447	0.469574	896099815
Males	oar3_OAR22_43702571	22	43702571	C	A	-0.02222651	0.2153453	0.010653	0.9177936	0.9294247	0.9248471	0.3862092	2249126038
Males	oar3_OAR2_46444465	2	46444465	G	A	0.02153144	0.2086433	0.01064969	0.9178063	0.9294356	0.9248495	0.3858108	322069784
Males	oar3_OAR8_44128706	8	44128706	A	C	0.02254623	0.2184896	0.01064844	0.9178111	0.9294398	0.9248519	0.3946112	1236278985
Males	oar3_OAR2_85487807	2	85487807	G	A	-0.02067621	0.2003721	0.01064798	0.9178129	0.9294413	0.9248542	0.4317406	361113126
Males	oar3_OAR1_114858865	1	114858865	A	G	-0.075276	0.729505	0.01064772	0.9178139	0.9294422	0.9248566	0.02419905	114920773
Males	oar3_OAR16_39873092	16	39873092	A	G	0.02430546	0.2355655	0.01064595	0.9178207	0.929448	0.924859	0.2372188	1871444554
Males	oar3_OAR2_187657279	2	187657279	G	A	-0.01962089	0.1901667	0.01064556	0.9178222	0.9294493	0.9248614	0.4976319	463282598
Males	oar3_OAR4_84708630	4	84708630	G	A	0.02689376	0.2606731	0.01064414	0.9178277	0.929454	0.9248638	0.1610398	833516402
Males	oar3_OAR4_84711666	4	84711666	A	G	0.02689376	0.2606731	0.01064414	0.9178277	0.929454	0.9248661	0.1610398	833519438
Males	oar3_OAR25_35575304	25	35575304	G	A	-0.02043612	0.1980832	0.01064391	0.9178286	0.9294547	0.9248685	0.4649123	2396035281
Males	oar3_OAR7_60182647	7	60182647	A	G	-0.02159384	0.2093089	0.0106435	0.9178302	0.9294561	0.9248709	0.3452945	1152256060
Males	oar3_OAR20_21711190	20	21711190	A	G	0.03000123	0.2908669	0.01063872	0.9178485	0.9294719	0.9248733	0.1181634	2125978700
Males	oar3_OAR20_21741180	20	21741180	G	A	0.03000123	0.2908669	0.01063872	0.9178485	0.9294719	0.9248756	0.1181634	2126008690
Males	oar3_OAR10_82722080	10	82722080	G	A	0.02502708	0.2426525	0.01063778	0.9178522	0.929475	0.924878	0.2041779	1460137604
Males	oar3_OAR10_82723474	10	82723474	G	A	0.02502708	0.2426525	0.01063778	0.9178522	0.929475	0.9248804	0.2041779	1460138998
Males	OAR1_63701137.1	1	60208397	G	A	-0.02084125	0.2020731	0.01063728	0.9178541	0.9294767	0.9248828	0.4481132	60270305
Males	oar3_OAR2_13806674	2	13806674	A	G	0.02188502	0.2122197	0.01063463	0.9178643	0.9294854	0.9248852	0.3855874	289431993
Males	oar3_OAR13_55327920	13	55327920	A	C	0.02696237	0.2615037	0.01063066	0.9178796	0.9294985	0.9248875	0.1885965	1660291618
Males	oar3_OAR13_55330300	13	55330300	G	A	0.02696237	0.2615037	0.01063066	0.9178796	0.9294985	0.9248899	0.1885965	1660293998
Males	oar3_OAR13_55331492	13	55331492	A	G	0.02696237	0.2615037	0.01063066	0.9178796	0.9294985	0.9248923	0.1890162	1660295190
Males	oar3_OAR13_55543315	13	55543315	A	G	0.02696237	0.2615037	0.01063066	0.9178796	0.9294985	0.9248947	0.1904922	1660507013
Males	oar3_OAR13_55551012	13	55551012	A	G	0.02696237	0.2615037	0.01063066	0.9178796	0.9294985	0.924897	0.1904922	1660514710
Males	oar3_OAR6_113270161	6	113270161	G	A	-0.02206075	0.2139737	0.01062967	0.9178834	0.9295018	0.9248994	0.3503378	1088341377
Males	oar3_OAR6_113271118	6	113271118	A	G	-0.02206075	0.2139737	0.01062967	0.9178834	0.9295018	0.9249018	0.3503378	1088342334
Males	oar3_OAR12_64909320	12	64909320	A	G	-0.02167088	0.2102127	0.01062761	0.9178913	0.9295087	0.9249042	0.3722973	1590815394
Males	oar3_OAR1_266600281	1	266600281	G	A	0.03496918	0.3392156	0.01062721	0.9178929	0.92951	0.9249066	0.1028513	266662189
Males	oar3_OAR6_111576784	6	111576784	A	G	-0.02052457	0.1991054	0.0106263	0.9178963	0.929513	0.9249089	0.4375	1086648000
Males	oar3_OAR2_13537644	2	13537644	G	A	0.02489057	0.2415076	0.01062205	0.9179127	0.929527	0.9249113	0.2710884	289162963
Males	oar3_OAR2_13567851	2	13567851	A	G	0.02489057	0.2415076	0.01062205	0.9179127	0.929527	0.9249137	0.2710884	289193170
Males	oar3_OAR2_200495601	2	200495601	G	A	-0.02066982	0.2005636	0.01062108	0.9179164	0.9295302	0.9249161	0.4265403	476120920
Males	oar3_OAR2_6517392	2	6517392	A	G	0.02162379	0.2098848	0.01061455	0.9179416	0.9295519	0.9249184	0.4170648	282142711
Males	oar3_OAR12_64505101	12	64505101	A	G	0.04014612	0.3896796	0.01061382	0.9179444	0.9295543	0.9249208	0.07378706	1590411175
Males	oar3_OAR26_37908407	26	37908407	G	A	0.04786226	0.4646216	0.01061176	0.9179523	0.9295611	0.9249232	0.04245283	2443692690
Males	oar3_OAR21_48853938	21	48853938	G	A	0.02201284	0.2137055	0.01061013	0.9179586	0.9295665	0.9249256	0.3953006	2204237878
Males	oar3_OAR21_48854008	21	48854008	G	A	0.02201284	0.2137055	0.01061013	0.9179586	0.9295665	0.924928	0.3951557	2204237948
Males	OAR2_205017060.1	2	193489164	G	A	0.02216638	0.2151996	0.01060978	0.91796	0.9295676	0.9249303	0.277965	469114483
Males	oar3_OAR2_193495477	2	193495477	A	G	0.02216638	0.2151996	0.01060978	0.91796	0.9295676	0.9249327	0.2778152	469120796
Males	oar3_OAR2_193506530	2	193506530	A	C	0.02216638	0.2151996	0.01060978	0.91796	0.9295676	0.9249351	0.2778152	469131849
Males	s33389.1	2	193512121	A	C	0.02216638	0.2151996	0.01060978	0.91796	0.9295676	0.9249375	0.277628	469137440
Males	oar3_OAR2_193517666	2	193517666	A	G	0.02216638	0.2151996	0.01060978	0.91796	0.9295676	0.9249398	0.2778152	469142985
Males	oar3_OAR20_11132777	20	11132777	G	A	0.02214934	0.2150539	0.01060784	0.9179674	0.9295741	0.9249422	0.3564189	2115400287
Males	oar3_OAR9_5308796	9	5308796	A	C	-0.02075986	0.2015695	0.01060716	0.9179701	0.9295763	0.9249446	0.4632502	1288031475
Males	oar3_OAR7_44186954	7	44186954	C	A	0.02191685	0.2128146	0.01060604	0.9179744	0.92958	0.924947	0.3080297	1136260367
Males	oar3_OAR3_4355303	3	4355303	A	C	-0.0343902	0.3339372	0.01060571	0.9179757	0.9295811	0.9249494	0.1004043	528933010
Males	oar3_OAR3_4385457	3	4385457	G	A	-0.0343902	0.3339372	0.01060571	0.9179757	0.9295811	0.9249517	0.1004043	528963164
Males	oar3_OAR3_4388492	3	4388492	C	A	-0.0343902	0.3339372	0.01060571	0.9179757	0.9295811	0.9249541	0.1004043	528966199
Males	s49885.1	3	4388815	A	G	-0.0343902	0.3339372	0.01060571	0.9179757	0.9295811	0.9249565	0.1004043	528966522
Males	s62006.1	3	4401530	G	A	-0.0343902	0.3339372	0.01060571	0.9179757	0.9295811	0.9249589	0.1004043	528979237
Males	oar3_OAR3_4409109	3	4409109	A	G	-0.0343902	0.3339372	0.01060571	0.9179757	0.9295811	0.9249612	0.1004043	528986816
Males	oar3_OAR3_4469439	3	4469439	G	A	-0.0343902	0.3339372	0.01060571	0.9179757	0.9295811	0.9249636	0.1004043	529047146
Males	s53085.1	3	4543145	G	A	-0.0343902	0.3339372	0.01060571	0.9179757	0.9295811	0.924966	0.1004043	529120852
Males	oar3_OAR20_41000244	20	41000244	A	G	-0.02173579	0.2110705	0.01060464	0.9179798	0.9295847	0.9249684	0.5013661	2145267754
Males	oar3_OAR10_16648594	10	16648594	G	A	-0.02170801	0.2108253	0.01060217	0.9179893	0.9295929	0.9249708	0.4473863	1394064118
Males	oar3_OAR1_41746629	1	41746629	A	G	0.02143852	0.2082089	0.01060209	0.9179896	0.9295931	0.9249731	0.4056474	41808537
Males	oar3_OAR8_70251502	8	70251502	G	A	0.03004746	0.291862	0.01059889	0.9180019	0.9296037	0.9249755	0.158339	1262401781
Males	oar3_OAR13_38388328	13	38388328	G	A	0.03263745	0.3171063	0.01059309	0.9180243	0.9296229	0.9249779	0.1149697	1643352026
Males	oar3_OAR5_11896391	5	11896391	G	A	0.02305556	0.2240247	0.01059154	0.9180303	0.9296281	0.9249803	0.2505064	879911742
Males	oar3_OAR25_9731021	25	9731021	A	G	0.02080811	0.2022127	0.01058885	0.9180406	0.929637	0.9249826	0.4412955	2370190998
Males	oar3_OAR25_9732230	25	9732230	A	G	0.02080811	0.2022127	0.01058885	0.9180406	0.929637	0.924985	0.4412955	2370192207
Males	oar3_OAR2_88553688	2	88553688	A	G	-0.1542829	1.49933	0.01058866	0.9180414	0.9296376	0.9249874	0.00606878	364179007
Males	oar3_OAR25_41383554	25	41383554	G	A	0.02060293	0.2002206	0.01058865	0.9180414	0.9296377	0.9249898	0.4796196	2401843531
Males	oar3_OAR13_32425031	13	32425031	A	G	-0.02318264	0.2252947	0.01058824	0.918043	0.929639	0.9249922	0.2805292	1637388729
Males	oar3_OAR13_32449680	13	32449680	G	A	-0.02318264	0.2252947	0.01058824	0.918043	0.929639	0.9249945	0.2806122	1637413378
Males	oar3_OAR8_15430172	8	15430172	A	G	-0.02028481	0.197145	0.01058694	0.918048	0.9296433	0.9249969	0.473184	1207580451
Males	oar3_OAR8_15436972	8	15436972	A	G	-0.02028481	0.197145	0.01058694	0.918048	0.9296433	0.9249993	0.473184	1207587251
Males	oar3_OAR1_59151096	1	59151096	G	A	0.02036289	0.1979091	0.01058637	0.9180502	0.9296452	0.9250017	0.4442191	59213004
Males	oar3_OAR1_59151483	1	59151483	A	G	0.02036289	0.1979091	0.01058637	0.9180502	0.9296452	0.925004	0.4442191	59213391
Males	oar3_OAR1_59154791	1	59154791	A	G	0.02036289	0.1979091	0.01058637	0.9180502	0.9296452	0.9250064	0.4442191	59216699
Males	oar3_OAR1_59180429	1	59180429	G	A	0.02036289	0.1979091	0.01058637	0.9180502	0.9296452	0.9250088	0.4442191	59242337
Males	oar3_OAR11_44848445	11	44848445	C	A	-0.02146128	0.2085995	0.01058484	0.9180561	0.9296503	0.9250112	0.3906144	1508525028
Males	oar3_OAR7_65642328	7	65642328	G	A	-0.02655695	0.2581551	0.01058266	0.9180645	0.9296575	0.9250136	0.1874154	1157715741
Males	oar3_OAR19_57338676	19	57338676	A	G	-0.02379617	0.2313524	0.01057952	0.9180766	0.9296679	0.9250159	0.2045148	2101285426
Males	oar3_OAR11_61601031	11	61601031	A	G	0.02502206	0.2432898	0.01057787	0.918083	0.9296734	0.9250183	0.2564103	1525277614
Males	OAR16_66247016.1	16	60710832	G	A	-0.02879727	0.2800191	0.01057614	0.9180897	0.9296791	0.9250207	0.1630728	1892282294
Males	oar3_OAR16_60790436	16	60790436	A	G	-0.02879727	0.2800191	0.01057614	0.9180897	0.9296791	0.9250231	0.1630728	1892361898
Males	oar3_OAR14_54802244	14	54802244	A	G	0.0222879	0.2167334	0.01057516	0.9180935	0.9296824	0.9250254	0.3556005	1742829799
Males	s20270.1	2	87640092	A	G	-0.0279685	0.271979	0.0105747	0.9180952	0.9296839	0.9250278	0.1418464	363265411
Males	OAR16_52082065.1	16	47864819	A	G	0.03134243	0.3048169	0.01057274	0.9181028	0.9296904	0.9250302	0.1533019	1879436281
Males	oar3_OAR20_46721276	20	46721276	G	A	-0.0325185	0.3162609	0.01057231	0.9181044	0.9296918	0.9250326	0.1421833	2150988786
Males	OAR20_50828611.1	20	46721819	A	G	-0.0325185	0.3162609	0.01057231	0.9181044	0.9296918	0.925035	0.1421833	2150989329
Males	oar3_OAR4_78768518	4	78768518	C	A	0.03162056	0.3076168	0.0105662	0.918128	0.9297121	0.9250373	0.1394879	827576290
Males	oar3_OAR4_78785316	4	78785316	C	A	0.03162056	0.3076168	0.0105662	0.918128	0.9297121	0.9250397	0.1394879	827593088
Males	oar3_OAR4_78802641	4	78802641	A	G	0.03162056	0.3076168	0.0105662	0.918128	0.9297121	0.9250421	0.1394879	827610413
Males	oar3_OAR12_36426725	12	36426725	G	A	0.04314857	0.4197903	0.01056496	0.9181328	0.9297162	0.9250445	0.07809331	1562332799
Males	oar3_OAR12_36453025	12	36453025	A	G	0.04314857	0.4197903	0.01056496	0.9181328	0.9297162	0.9250468	0.07848444	1562359099
Males	oar3_OAR11_43971347	11	43971347	A	G	0.0243173	0.2365819	0.01056495	0.9181329	0.9297162	0.9250492	0.2513495	1507647930
Males	oar3_OAR11_43983584	11	43983584	A	G	0.0243173	0.2365819	0.01056495	0.9181329	0.9297162	0.9250516	0.2513495	1507660167
Males	oar3_OAR12_31940430	12	31940430	G	A	-0.0205106	0.1995499	0.01056461	0.9181342	0.9297173	0.925054	0.4295822	1557846504
Males	oar3_OAR12_31945303	12	31945303	G	A	-0.0205106	0.1995499	0.01056461	0.9181342	0.9297173	0.9250564	0.4295822	1557851377
Males	oar3_OAR12_31947398	12	31947398	G	A	-0.0205106	0.1995499	0.01056461	0.9181342	0.9297173	0.9250587	0.4295822	1557853472
Males	oar3_OAR12_31956577	12	31956577	A	G	-0.0205106	0.1995499	0.01056461	0.9181342	0.9297173	0.9250611	0.4295822	1557862651
Males	oar3_OAR12_31959907	12	31959907	G	A	-0.0205106	0.1995499	0.01056461	0.9181342	0.9297173	0.9250635	0.4295822	1557865981
Males	oar3_OAR12_31967188	12	31967188	A	G	-0.0205106	0.1995499	0.01056461	0.9181342	0.9297173	0.9250659	0.4295822	1557873262
Males	oar3_OAR12_31972028	12	31972028	G	A	-0.0205106	0.1995499	0.01056461	0.9181342	0.9297173	0.9250682	0.4295822	1557878102
Males	oar3_OAR12_31972122	12	31972122	G	A	-0.0205106	0.1995499	0.01056461	0.9181342	0.9297173	0.9250706	0.4295822	1557878196
Males	oar3_OAR2_65557676	2	65557676	A	G	-0.04020039	0.3911476	0.0105628	0.9181412	0.9297234	0.925073	0.06228842	341182995
Males	oar3_OAR3_3842219	3	3842219	G	A	0.02679831	0.2607558	0.01056202	0.9181442	0.929726	0.9250754	0.1885579	528419926
Males	oar3_OAR3_3842273	3	3842273	G	A	0.02679831	0.2607558	0.01056202	0.9181442	0.929726	0.9250778	0.1885579	528419980
Males	OAR8_26793121.1	8	24335639	A	G	0.02175347	0.2116942	0.01055939	0.9181543	0.9297347	0.9250801	0.347035	1216485918
Males	oar3_OAR5_37819580	5	37819580	G	A	-0.04157137	0.404591	0.01055738	0.9181621	0.9297413	0.9250825	0.06233154	905834931
Males	oar3_OAR19_5402001	19	5402001	G	A	-0.02110415	0.2053958	0.01055729	0.9181624	0.9297416	0.9250849	0.4720137	2049348751
Males	oar3_OAR7_10116571	7	10116571	G	A	-0.02206516	0.2147601	0.01055618	0.9181667	0.9297453	0.9250873	0.3291525	1102189984
Males	oar3_OAR16_1631548	16	1631548	C	A	-0.02068862	0.2013645	0.01055595	0.9181676	0.9297461	0.9250896	0.3645904	1833203010
Males	oar3_OAR16_1633794	16	1633794	A	C	-0.02068862	0.2013645	0.01055595	0.9181676	0.9297461	0.925092	0.3656969	1833205256
Males	oar3_OAR10_5062176	10	5062176	A	G	0.02061102	0.2006127	0.01055558	0.918169	0.9297473	0.9250944	0.4518194	1382477700
Males	oar3_OAR10_5072094	10	5072094	G	A	0.02061102	0.2006127	0.01055558	0.918169	0.9297473	0.9250968	0.4518194	1382487618
Males	oar3_OAR3_6710665	3	6710665	G	A	0.04214549	0.4102192	0.01055529	0.9181702	0.9297483	0.9250992	0.04585598	531288372
Males	OAR3_6791702.1	3	6712944	G	A	0.04214549	0.4102192	0.01055529	0.9181702	0.9297483	0.9251015	0.04548518	531290651
Males	oar3_OAR3_6713046	3	6713046	A	G	0.04214549	0.4102192	0.01055529	0.9181702	0.9297483	0.9251039	0.04585598	531290753
Males	oar3_OAR3_7001945	3	7001945	C	A	0.04214549	0.4102192	0.01055529	0.9181702	0.9297483	0.9251063	0.04545455	531579652
Males	oar3_OAR17_43598954	17	43598954	A	G	0.03836116	0.3733869	0.01055517	0.9181706	0.9297487	0.9251087	0.08839406	1946868992
Males	oar3_OAR12_64486084	12	64486084	A	G	0.02546826	0.2479209	0.01055291	0.9181794	0.9297562	0.925111	0.20971	1590392158
Males	oar3_OAR12_64487974	12	64487974	A	G	0.02546826	0.2479209	0.01055291	0.9181794	0.9297562	0.9251134	0.20971	1590394048
Males	OAR3_64400364_X.1	3	60863772	A	G	0.02209851	0.2151269	0.01055204	0.9181827	0.9297591	0.9251158	0.4204852	585441479
Males	oar3_OAR8_74518980	8	74518980	A	G	-0.02051929	0.1997668	0.01055062	0.9181882	0.9297638	0.9251182	0.4918478	1266669259
Males	oar3_OAR16_44440814	16	44440814	G	A	0.0234697	0.2285011	0.01054966	0.9181919	0.929767	0.9251206	0.3058943	1876012276
Males	oar3_OAR16_44444795	16	44444795	A	G	0.0234697	0.2285011	0.01054966	0.9181919	0.929767	0.9251229	0.3060257	1876016257
Males	oar3_OAR7_85396367	7	85396367	G	A	-0.03034746	0.2954791	0.01054851	0.9181964	0.9297708	0.9251253	0.1479973	1177469780
Males	oar3_OAR11_38021794	11	38021794	G	A	0.02335214	0.2273997	0.01054566	0.9182074	0.9297803	0.9251277	0.2805125	1501698377
Males	oar3_OAR2_139301911	2	139301911	A	G	-0.02350582	0.2289105	0.01054434	0.9182125	0.9297846	0.9251301	0.3164514	414927230
Males	oar3_OAR2_139330729	2	139330729	G	A	-0.02350582	0.2289105	0.01054434	0.9182125	0.9297846	0.9251324	0.3164514	414956048
Males	oar3_OAR25_36307016	25	36307016	A	G	-0.02193135	0.2135828	0.01054383	0.9182145	0.9297863	0.9251348	0.4514498	2396766993
Males	oar3_OAR5_13533354	5	13533354	A	C	-0.02051175	0.1997724	0.01054227	0.9182205	0.9297915	0.9251372	0.4352981	881548705
Males	oar3_OAR5_13537301	5	13537301	A	G	-0.02051175	0.1997724	0.01054227	0.9182205	0.9297915	0.9251396	0.4352981	881552652
Males	oar3_OAR2_102734554	2	102734554	A	G	-0.02755157	0.2683426	0.01054177	0.9182224	0.9297932	0.925142	0.1797563	378359873
Males	oar3_OAR8_86687592	8	86687592	G	A	-0.02075814	0.2022174	0.01053756	0.9182387	0.9298072	0.9251443	0.4063342	1278837871
Males	OAR2_239994767.1	2	227238603	G	A	-0.02192093	0.2135573	0.01053632	0.9182435	0.9298113	0.9251467	0.3891509	502863922
Males	oar3_OAR2_232251781	2	232251781	A	G	-0.02211658	0.2155223	0.01053056	0.9182658	0.9298304	0.9251491	0.3867797	507877100
Males	oar3_OAR2_232254769	2	232254769	A	G	-0.02211658	0.2155223	0.01053056	0.9182658	0.9298304	0.9251515	0.3867797	507880088
Males	oar3_OAR2_232260720	2	232260720	G	A	-0.02211658	0.2155223	0.01053056	0.9182658	0.9298304	0.9251538	0.3867797	507886039
Males	oar3_OAR7_72153255	7	72153255	A	G	0.0211653	0.2062573	0.01053004	0.9182678	0.9298321	0.9251562	0.372807	1164226668
Males	OAR9_76259389.1	9	71863498	G	A	0.02177727	0.212258	0.01052637	0.918282	0.9298443	0.9251586	0.4656334	1354586177
Males	oar3_OAR25_5259184	25	5259184	A	C	-0.03558633	0.3468601	0.01052586	0.9182839	0.929846	0.925161	0.07533784	2365719161
Males	oar3_OAR7_454691	7	454691	G	A	-0.04247824	0.4140709	0.01052407	0.9182909	0.929852	0.9251634	0.05701754	1092528104
Males	oar3_OAR7_465751	7	465751	G	A	-0.04247824	0.4140709	0.01052407	0.9182909	0.929852	0.9251657	0.05701754	1092539164
Males	oar3_OAR1_228589873	1	228589873	A	G	0.04533779	0.4420256	0.01052024	0.9183057	0.9298647	0.9251681	0.06317568	228651781
Males	oar3_OAR1_228673176	1	228673176	A	G	0.04533779	0.4420256	0.01052024	0.9183057	0.9298647	0.9251705	0.06414585	228735084
Males	oar3_OAR6_15288453	6	15288453	A	G	0.02648716	0.2582469	0.01051963	0.918308	0.9298667	0.9251729	0.2014925	990359669
Males	oar3_OAR6_15339960	6	15339960	G	A	0.02648716	0.2582469	0.01051963	0.918308	0.9298667	0.9251752	0.2012899	990411176
Males	oar3_OAR19_19153711	19	19153711	G	A	0.02725796	0.2657833	0.01051796	0.9183145	0.9298723	0.9251776	0.1765699	2063100461
Males	oar3_OAR19_19163269	19	19163269	G	A	0.02725796	0.2657833	0.01051796	0.9183145	0.9298723	0.92518	0.1765699	2063110019
Males	oar3_OAR17_67777668	17	67777668	A	G	0.02564329	0.2501049	0.01051243	0.9183359	0.9298907	0.9251824	0.2510121	1971047706
Males	oar3_OAR17_67805514	17	67805514	G	A	0.02564329	0.2501049	0.01051243	0.9183359	0.9298907	0.9251848	0.2510121	1971075552
Males	oar3_OAR17_67817186	17	67817186	G	A	0.02564329	0.2501049	0.01051243	0.9183359	0.9298907	0.9251871	0.2510121	1971087224
Males	oar3_OAR17_67835356	17	67835356	A	G	0.02564329	0.2501049	0.01051243	0.9183359	0.9298907	0.9251895	0.2510121	1971105394
Males	oar3_OAR17_67852220	17	67852220	G	A	0.02564329	0.2501049	0.01051243	0.9183359	0.9298907	0.9251919	0.2510121	1971122258
Males	oar3_OAR17_67855971	17	67855971	G	A	0.02564329	0.2501049	0.01051243	0.9183359	0.9298907	0.9251943	0.25118	1971126009
Males	oar3_OAR10_16056936	10	16056936	A	G	-0.0531273	0.5181692	0.01051217	0.9183369	0.9298916	0.9251966	0.05390836	1393472460
Males	oar3_OAR10_16098489	10	16098489	G	A	-0.0531273	0.5181692	0.01051217	0.9183369	0.9298916	0.925199	0.05390836	1393514013
Males	oar3_OAR10_16108611	10	16108611	G	A	-0.0531273	0.5181692	0.01051217	0.9183369	0.9298916	0.9252014	0.05390836	1393524135
Males	oar3_OAR10_16111854	10	16111854	G	A	-0.0531273	0.5181692	0.01051217	0.9183369	0.9298916	0.9252038	0.05390836	1393527378
Males	oar3_OAR10_16129340	10	16129340	G	A	-0.0531273	0.5181692	0.01051217	0.9183369	0.9298916	0.9252062	0.05390836	1393544864
Males	oar3_OAR13_69282908	13	69282908	A	G	0.02067342	0.2016797	0.01050752	0.9183549	0.929907	0.9252085	0.4935811	1674246606
