## Supplemental Table S3 - GWAS Results for Gamete Autosomal Crossover Count for "Variants at *RNF212* and *RNF212B* are associated with recombination rate variation in Soay sheep (*Ovis aries*)": Table_S3_ACC_GWAS.txt (part 125 of 180)

Sex	SNP.Name	Chromosome	Position	A1	A2	effB	se_effB	chi2.1df	P1df	Pc1df	ExpP	Q.2	Cumu
Males	oar3_OAR13_69418293	13	69418293	G	A	0.02067342	0.2016797	0.01050752	0.9183549	0.929907	0.9252109	0.4935854	1674381991
Males	oar3_OAR13_69430215	13	69430215	A	G	0.02067342	0.2016797	0.01050752	0.9183549	0.929907	0.9252133	0.4935854	1674393913
Males	oar3_OAR13_69457126	13	69457126	A	C	0.02067342	0.2016797	0.01050752	0.9183549	0.929907	0.9252157	0.4935854	1674420824
Males	oar3_OAR13_69459668	13	69459668	G	A	0.02067342	0.2016797	0.01050752	0.9183549	0.929907	0.925218	0.4935854	1674423366
Males	OAR4_51690410_X.1	4	48864585	A	G	0.02950087	0.2878135	0.01050624	0.9183599	0.9299113	0.9252204	0.1233154	797672357
Males	OAR3_198675741.1	3	184405944	A	C	0.02081086	0.2030355	0.01050597	0.9183609	0.9299122	0.9252228	0.4356035	708983651
Males	OAR4_114112841.1	4	106717055	G	A	0.02147973	0.2095747	0.01050461	0.9183662	0.9299167	0.9252252	0.4093666	855524827
Males	oar3_OAR8_80789173	8	80789173	A	G	0.02095454	0.2044532	0.01050433	0.9183672	0.9299176	0.9252276	0.4527665	1272939452
Males	oar3_OAR9_87189278	9	87189278	A	G	0.02580002	0.2517377	0.01050373	0.9183696	0.9299196	0.9252299	0.200206	1369911957
Males	oar3_OAR10_33826586	10	33826586	A	G	-0.03922968	0.3828306	0.01050065	0.9183815	0.9299299	0.9252323	0.07008086	1411242110
Males	oar3_OAR13_5054918	13	5054918	G	A	-0.0204449	0.1995225	0.01049992	0.9183843	0.9299323	0.9252347	0.4615385	1610018616
Males	oar3_OAR18_3839392	18	3839392	G	A	0.02882756	0.2813418	0.01049898	0.918388	0.9299354	0.9252371	0.1595816	1979277594
Males	oar3_OAR18_3839773	18	3839773	G	A	0.02882756	0.2813418	0.01049898	0.918388	0.9299354	0.9252394	0.1595816	1979277975
Males	oar3_OAR22_27013396	22	27013396	G	A	-0.02203093	0.2150393	0.01049615	0.9183989	0.9299449	0.9252418	0.3493568	2232436863
Males	oar3_OAR18_63967457	18	63967457	G	A	0.02201279	0.2148783	0.01049458	0.918405	0.9299501	0.9252442	0.4326991	2039405659
Males	oar3_OAR20_36808433	20	36808433	A	G	-0.02142437	0.2091479	0.01049323	0.9184102	0.9299546	0.9252466	0.4325236	2141075943
Males	oar3_OAR17_12418917	17	12418917	A	G	-0.02124166	0.2073893	0.01049069	0.9184201	0.929963	0.925249	0.3804201	1915688955
Males	oar3_OAR17_12419969	17	12419969	C	A	-0.02124166	0.2073893	0.01049069	0.9184201	0.929963	0.9252513	0.3804201	1915690007
Males	oar3_OAR23_57031677	23	57031677	A	C	-0.02633857	0.2571849	0.01048802	0.9184304	0.9299719	0.9252537	0.1906694	2313253586
Males	oar3_OAR10_17294270	10	17294270	A	C	-0.05076752	0.4957405	0.01048729	0.9184333	0.9299744	0.9252561	0.05627558	1394709794
Males	OAR5_77134865.1	5	70301981	A	G	0.02023175	0.1975756	0.01048577	0.9184392	0.9299794	0.9252585	0.4471024	938317332
Males	oar3_OAR16_6492916	16	6492916	G	A	-0.02430673	0.2373908	0.01048396	0.9184462	0.9299854	0.9252608	0.2428862	1838064378
Males	oar3_OAR16_6494613	16	6494613	G	A	-0.02430673	0.2373908	0.01048396	0.9184462	0.9299854	0.9252632	0.2428862	1838066075
Males	OAR18_25504898.1	18	24625001	C	A	-0.02590928	0.2530761	0.01048113	0.9184571	0.9299949	0.9252656	0.2213612	2000063203
Males	oar3_OAR17_44295452	17	44295452	A	G	-0.03333554	0.3256197	0.01048078	0.9184585	0.929996	0.925268	0.1135445	1947565490
Males	oar3_OAR3_94261928	3	94261928	C	A	-0.02586341	0.252637	0.01048039	0.91846	0.9299973	0.9252704	0.1724138	618839635
Males	OAR16_71680056_X.1	16	65901785	A	G	0.02320393	0.2266695	0.01047941	0.9184638	0.9300006	0.9252727	0.2473046	1897473247
Males	oar3_OAR16_65901867	16	65901867	A	C	0.02320393	0.2266695	0.01047941	0.9184638	0.9300006	0.9252751	0.2473046	1897473329
Males	oar3_OAR3_193769135	3	193769135	A	G	-0.02571461	0.2512059	0.01047852	0.9184672	0.9300036	0.9252775	0.2134483	718346842
Males	oar3_OAR3_193792695	3	193792695	G	A	-0.02571461	0.2512059	0.01047852	0.9184672	0.9300036	0.9252799	0.2134483	718370402
Males	oar3_OAR20_10327544	20	10327544	A	G	-0.02228415	0.217697	0.01047821	0.9184684	0.9300046	0.9252822	0.3519892	2114595054
Males	oar3_OAR11_15033277	11	15033277	G	A	0.02079521	0.203154	0.01047794	0.9184695	0.9300055	0.9252846	0.4766734	1478709860
Males	oar3_OAR11_15073882	11	15073882	A	G	0.02079521	0.203154	0.01047794	0.9184695	0.9300055	0.925287	0.477027	1478750465
Males	oar3_OAR3_43437915	3	43437915	G	A	0.03049747	0.2979945	0.01047397	0.9184849	0.9300187	0.9252894	0.143531	568015622
Males	oar3_OAR3_43447749	3	43447749	G	A	0.03049747	0.2979945	0.01047397	0.9184849	0.9300187	0.9252918	0.143531	568025456
Males	oar3_OAR3_43525809	3	43525809	G	A	0.03049747	0.2979945	0.01047397	0.9184849	0.9300187	0.9252941	0.143531	568103516
Males	oar3_OAR3_43677057	3	43677057	G	A	0.03049747	0.2979945	0.01047397	0.9184849	0.9300187	0.9252965	0.1429535	568254764
Males	oar3_OAR3_43677488	3	43677488	G	A	0.03049747	0.2979945	0.01047397	0.9184849	0.9300187	0.9252989	0.1429535	568255195
Males	oar3_OAR3_43682988	3	43682988	A	G	0.03049747	0.2979945	0.01047397	0.9184849	0.9300187	0.9253013	0.1429535	568260695
Males	oar3_OAR3_43710489	3	43710489	A	G	0.03049747	0.2979945	0.01047397	0.9184849	0.9300187	0.9253036	0.1429535	568288196
Males	oar3_OAR3_43826217	3	43826217	A	G	0.03049747	0.2979945	0.01047397	0.9184849	0.9300187	0.925306	0.1429535	568403924
Males	oar3_OAR3_172772179	3	172772179	G	A	0.04636077	0.4530106	0.01047333	0.9184874	0.9300209	0.9253084	0.05559299	697349886
Males	oar3_OAR13_33750361	13	33750361	G	A	0.1089741	1.06493	0.01047139	0.9184949	0.9300273	0.9253108	0.01920485	1638714059
Males	oar3_OAR13_33750538	13	33750538	G	A	0.1089741	1.06493	0.01047139	0.9184949	0.9300273	0.9253132	0.01920485	1638714236
Males	oar3_OAR2_67522460	2	67522460	A	G	0.02056424	0.2009778	0.01046958	0.9185019	0.9300334	0.9253155	0.3942373	343147779
Males	oar3_OAR2_67525061	2	67525061	G	A	0.02056424	0.2009778	0.01046958	0.9185019	0.9300334	0.9253179	0.3942373	343150380
Males	oar3_OAR1_40006508	1	40006508	G	A	0.02791513	0.2728506	0.01046718	0.9185112	0.9300414	0.9253203	0.1448203	40068416
Males	oar3_OAR17_16461563	17	16461563	A	G	0.03904866	0.3816765	0.01046699	0.918512	0.930042	0.9253227	0.0902965	1919731601
Males	oar3_OAR15_47006942	15	47006942	G	A	-0.02078423	0.2031575	0.01046652	0.9185138	0.9300435	0.925325	0.4399865	1797691240
Males	oar3_OAR15_47017479	15	47017479	C	A	-0.02078423	0.2031575	0.01046652	0.9185138	0.9300435	0.9253274	0.4399865	1797701777
Males	oar3_OAR15_47018506	15	47018506	A	G	-0.02078423	0.2031575	0.01046652	0.9185138	0.9300435	0.9253298	0.4399865	1797702804
Males	OAR15_50395939.1	15	47035589	G	A	-0.02078423	0.2031575	0.01046652	0.9185138	0.9300435	0.9253322	0.4389751	1797719887
Males	oar3_OAR10_17066602	10	17066602	A	G	-0.04107545	0.4015018	0.01046622	0.918515	0.9300446	0.9253346	0.08389946	1394482126
Males	oar3_OAR8_43715529	8	43715529	A	G	-0.0212274	0.2074955	0.01046589	0.9185162	0.9300457	0.9253369	0.4509537	1235865808
Males	s01424.1	2	231424947	A	G	-0.02136709	0.2088739	0.01046459	0.9185213	0.93005	0.9253393	0.4639488	507050266
Males	oar3_OAR9_23158685	9	23158685	A	G	-0.02371818	0.2318958	0.01046109	0.9185348	0.9300616	0.9253417	0.2399317	1305881364
Males	oar3_OAR9_23168676	9	23168676	G	A	-0.02371818	0.2318958	0.01046109	0.9185348	0.9300616	0.9253441	0.2399317	1305891355
Males	oar3_OAR9_23169891	9	23169891	G	A	-0.02371818	0.2318958	0.01046109	0.9185348	0.9300616	0.9253464	0.2399317	1305892570
Males	oar3_OAR4_96967765	4	96967765	G	A	-0.02414375	0.2360616	0.01046065	0.9185365	0.9300631	0.9253488	0.2352941	845775537
Males	oar3_OAR15_27308254	15	27308254	G	A	0.03273764	0.320094	0.01046019	0.9185383	0.9300646	0.9253512	0.1239892	1777992552
Males	oar3_OAR15_27309900	15	27309900	G	A	0.03273764	0.320094	0.01046019	0.9185383	0.9300646	0.9253536	0.1240728	1777994198
Males	oar3_OAR2_76756227	2	76756227	C	A	0.04494863	0.4394987	0.01045967	0.9185404	0.9300664	0.925356	0.06844235	352381546
Males	oar3_OAR2_76781163	2	76781163	G	A	0.04494863	0.4394987	0.01045967	0.9185404	0.9300664	0.9253583	0.06839623	352406482
Males	oar3_OAR2_76813283	2	76813283	G	A	0.04494863	0.4394987	0.01045967	0.9185404	0.9300664	0.9253607	0.06839623	352438602
Males	OAR11_47731535.1	11	44896884	A	G	0.02215777	0.2166594	0.01045917	0.9185423	0.9300681	0.9253631	0.3878032	1508573467
Males	oar3_OAR23_7688925	23	7688925	G	A	0.03408317	0.3332806	0.01045827	0.9185458	0.930071	0.9253655	0.07816712	2263910834
Males	oar3_OAR20_31126553	20	31126553	G	A	-0.03134739	0.3065423	0.01045736	0.9185493	0.9300741	0.9253678	0.1223046	2135394063
Males	oar3_OAR20_31138235	20	31138235	G	A	-0.03134739	0.3065423	0.01045736	0.9185493	0.9300741	0.9253702	0.1223046	2135405745
Males	oar3_OAR5_92735512	5	92735512	G	A	-0.0334204	0.3268403	0.01045567	0.9185559	0.9300797	0.9253726	0.09737197	960750863
Males	oar3_OAR5_92766623	5	92766623	A	G	-0.0334204	0.3268403	0.01045567	0.9185559	0.9300797	0.925375	0.09737197	960781974
Males	oar3_OAR5_92782313	5	92782313	A	G	-0.0334204	0.3268403	0.01045567	0.9185559	0.9300797	0.9253774	0.09737197	960797664
Males	oar3_OAR5_92829698	5	92829698	A	G	-0.0334204	0.3268403	0.01045567	0.9185559	0.9300797	0.9253797	0.09737197	960845049
Males	oar3_OAR5_92838537	5	92838537	G	A	-0.0334204	0.3268403	0.01045567	0.9185559	0.9300797	0.9253821	0.09737197	960853888
Males	oar3_OAR2_194883742	2	194883742	G	A	-0.02276897	0.2226868	0.01045436	0.918561	0.9300841	0.9253845	0.2851351	470509061
Males	OAR10_12853730.1	10	14137399	G	A	0.0220703	0.215859	0.01045384	0.918563	0.9300858	0.9253869	0.2978437	1391552923
Males	oar3_OAR10_14138127	10	14138127	G	A	0.0220703	0.215859	0.01045384	0.918563	0.9300858	0.9253892	0.2975709	1391553651
Males	oar3_OAR10_14138314	10	14138314	A	G	0.0220703	0.215859	0.01045384	0.918563	0.9300858	0.9253916	0.2975709	1391553838
Males	oar3_OAR2_245496209	2	245496209	G	A	0.03586326	0.3507706	0.01045329	0.9185651	0.9300877	0.925394	0.08930988	521121528
Males	oar3_OAR4_23564276	4	23564276	A	C	-0.02110159	0.206394	0.01045289	0.9185667	0.930089	0.9253964	0.4314129	772372048
Males	oar3_OAR4_23564729	4	23564729	A	G	-0.02110159	0.206394	0.01045289	0.9185667	0.930089	0.9253988	0.4314129	772372501
Males	oar3_OAR20_32768621	20	32768621	A	G	-0.02407209	0.2354819	0.01044991	0.9185782	0.9300989	0.9254011	0.2719003	2137036131
Males	oar3_OAR15_43082775	15	43082775	G	A	0.02085871	0.2040522	0.01044943	0.9185801	0.9301006	0.9254035	0.4347091	1793767073
Males	oar3_OAR9_27350911	9	27350911	G	A	-0.03135242	0.3067338	0.01044766	0.918587	0.9301065	0.9254059	0.1544963	1310073590
Males	oar3_OAR3_100597611	3	100597611	G	C	-0.02170972	0.2124181	0.01044541	0.9185957	0.930114	0.9254083	0.3097345	625175318
Males	oar3_OAR3_100605984	3	100605984	A	G	-0.02170972	0.2124181	0.01044541	0.9185957	0.930114	0.9254106	0.3097345	625183691
Males	oar3_OAR18_38790371	18	38790371	A	G	0.02198949	0.2151604	0.01044493	0.9185976	0.9301156	0.925413	0.3578199	2014228573
Males	oar3_OAR20_19004214	20	19004214	G	A	0.03120347	0.3053337	0.01044374	0.9186022	0.9301195	0.9254154	0.122539	2123271724
Males	oar3_OAR5_70305643	5	70305643	A	G	0.02043947	0.2000113	0.01044312	0.9186046	0.9301216	0.9254178	0.4264011	938320994
Males	oar3_OAR12_78371331	12	78371331	A	C	0.02952034	0.2888739	0.01044302	0.918605	0.9301219	0.9254202	0.1555331	1604277405
Males	oar3_OAR12_78384686	12	78384686	G	A	0.02952034	0.2888739	0.01044302	0.918605	0.9301219	0.9254225	0.1555331	1604290760
Males	oar3_OAR7_34311272	7	34311272	A	G	-0.0368718	0.3608496	0.01044086	0.9186134	0.9301291	0.9254249	0.09588116	1126384685
Males	oar3_OAR4_115605365	4	115605365	G	A	-0.02104264	0.2059493	0.0104395	0.9186187	0.9301337	0.9254273	0.4135719	864413137
Males	s50336.1	22	41040234	A	C	-0.04965871	0.4860361	0.01043888	0.9186211	0.9301357	0.9254297	0.04683288	2246463701
Males	oar3_OAR22_41048466	22	41048466	A	G	-0.04965871	0.4860361	0.01043888	0.9186211	0.9301357	0.925432	0.04686446	2246471933
Males	oar3_OAR1_66823026	1	66823026	A	G	0.04565168	0.4468317	0.0104382	0.9186237	0.930138	0.9254344	0.04790823	66884934
Males	oar3_OAR9_89210705	9	89210705	A	C	0.02111863	0.206715	0.01043728	0.9186273	0.9301411	0.9254368	0.3725556	1371933384
Males	oar3_OAR9_89211052	9	89211052	G	A	0.02111863	0.206715	0.01043728	0.9186273	0.9301411	0.9254392	0.3725556	1371933731
Males	oar3_OAR15_56235976	15	56235976	C	G	-0.02090568	0.2046373	0.0104366	0.9186299	0.9301434	0.9254416	0.4396086	1806920274
Males	oar3_OAR19_2835266	19	2835266	C	A	0.03081341	0.3016232	0.01043638	0.9186308	0.9301441	0.9254439	0.1310647	2046782016
Males	oar3_OAR19_2849730	19	2849730	A	C	0.03081341	0.3016232	0.01043638	0.9186308	0.9301441	0.9254463	0.1310647	2046796480
Males	oar3_OAR24_14172290	24	14172290	A	C	-0.04008636	0.3924043	0.0104358	0.918633	0.930146	0.9254487	0.06776804	2332634305
Males	oar3_OAR24_14173384	24	14173384	C	A	-0.04008636	0.3924043	0.0104358	0.918633	0.930146	0.9254511	0.06776804	2332635399
Males	oar3_OAR24_14174842	24	14174842	G	A	-0.04008636	0.3924043	0.0104358	0.918633	0.930146	0.9254534	0.06776804	2332636857
Males	oar3_OAR24_14175266	24	14175266	G	A	-0.04008636	0.3924043	0.0104358	0.918633	0.930146	0.9254558	0.06776804	2332637281
Males	oar3_OAR24_14175284	24	14175284	A	C	-0.04008636	0.3924043	0.0104358	0.918633	0.930146	0.9254582	0.06776804	2332637299
Males	oar3_OAR24_14189915	24	14189915	G	A	-0.04008636	0.3924043	0.0104358	0.918633	0.930146	0.9254606	0.06776804	2332651930
Males	s22139.1	21	28909421	A	G	-0.02502656	0.244988	0.01043548	0.9186343	0.9301471	0.925463	0.2200135	2184293361
Males	oar3_OAR1_263288134	1	263288134	A	G	0.03196109	0.3128791	0.01043494	0.9186364	0.9301489	0.9254653	0.1210778	263350042
Males	oar3_OAR3_24535924	3	24535924	A	C	0.02053508	0.2010421	0.01043323	0.918643	0.9301546	0.9254677	0.4791524	549113631
Males	oar3_OAR1_12009801	1	12009801	G	A	-0.03625698	0.3549792	0.01043223	0.9186469	0.9301579	0.9254701	0.09100204	12071709
Males	oar3_OAR1_12010896	1	12010896	A	C	-0.03625698	0.3549792	0.01043223	0.9186469	0.9301579	0.9254725	0.09100204	12072804
Males	oar3_OAR25_35631763	25	35631763	G	A	0.03807496	0.3727953	0.01043129	0.9186506	0.9301611	0.9254748	0.0680593	2396091740
Males	oar3_OAR25_35860004	25	35860004	G	A	0.03807496	0.3727953	0.01043129	0.9186506	0.9301611	0.9254772	0.0680593	2396319981
Males	oar3_OAR8_27335349	8	27335349	G	A	-0.02090811	0.2047279	0.01042978	0.9186564	0.9301661	0.9254796	0.4804054	1219485628
Males	oar3_OAR8_27336693	8	27336693	G	A	-0.02090811	0.2047279	0.01042978	0.9186564	0.9301661	0.925482	0.4804054	1219486972
Males	oar3_OAR8_27353753	8	27353753	A	C	-0.02090811	0.2047279	0.01042978	0.9186564	0.9301661	0.9254844	0.4804054	1219504032
Males	oar3_OAR2_236515886	2	236515886	A	G	0.02134427	0.2090026	0.01042939	0.9186579	0.9301674	0.9254867	0.4339878	512141205
Males	oar3_OAR10_1734310	10	1734310	A	C	-0.02032986	0.1990748	0.01042884	0.9186601	0.9301693	0.9254891	0.4238388	1379149834
Males	oar3_OAR10_1734603	10	1734603	G	A	-0.02032986	0.1990748	0.01042884	0.9186601	0.9301693	0.9254915	0.4238388	1379150127
Males	oar3_OAR15_40052616	15	40052616	G	A	0.03923304	0.3841938	0.01042805	0.9186632	0.9301719	0.9254939	0.06799729	1790736914
Males	oar3_OAR15_40141326	15	40141326	A	G	0.03923304	0.3841938	0.01042805	0.9186632	0.9301719	0.9254962	0.06790541	1790825624
Males	oar3_OAR21_27375282	21	27375282	A	G	-0.0212414	0.2080107	0.01042786	0.9186639	0.9301725	0.9254986	0.471679	2182759222
Males	oar3_OAR21_27378239	21	27378239	A	G	-0.0212414	0.2080107	0.01042786	0.9186639	0.9301725	0.925501	0.471679	2182762179
Males	oar3_OAR14_12203359	14	12203359	G	A	0.03048463	0.2985394	0.01042698	0.9186673	0.9301755	0.9255034	0.1432906	1700230914
Males	oar3_OAR1_43184154	1	43184154	A	G	-0.02125232	0.2081277	0.01042684	0.9186678	0.9301759	0.9255058	0.407483	43246062
Males	OARX_107637867.1	27	87832897	G	A	0.023591	0.2310499	0.01042512	0.9186745	0.9301817	0.9255081	0.1138814	2537578241
Males	OARX_107840506.1	27	88064927	A	G	0.023591	0.2310499	0.01042512	0.9186745	0.9301817	0.9255105	0.1138814	2537810271
Males	OARX_108965768.1	27	89124340	G	A	0.023591	0.2310499	0.01042512	0.9186745	0.9301817	0.9255129	0.1139582	2538869684
Males	oar3_OAR1_91026882	1	91026882	G	A	-0.0218347	0.2138713	0.01042292	0.9186831	0.930189	0.9255153	0.3469945	91088790
Males	oar3_OAR1_91036031	1	91036031	G	A	-0.0218347	0.2138713	0.01042292	0.9186831	0.930189	0.9255176	0.3474403	91097939
Males	oar3_OAR5_2679070	5	2679070	A	G	-0.04113635	0.4029659	0.01042113	0.91869	0.930195	0.92552	0.07181389	870694421
Males	s09292.1	9	5990534	G	A	0.02090881	0.2048315	0.01041994	0.9186947	0.930199	0.9255224	0.4241914	1288713213
Males	oar3_OAR1_63886630	1	63886630	G	A	-0.03686945	0.3612104	0.01041868	0.9186996	0.9302032	0.9255248	0.07591093	63948538
Males	oar3_OAR1_63898412	1	63898412	G	A	-0.03686945	0.3612104	0.01041868	0.9186996	0.9302032	0.9255272	0.07562458	63960320
Males	oar3_OAR1_63905638	1	63905638	A	G	-0.03686945	0.3612104	0.01041868	0.9186996	0.9302032	0.9255295	0.07562458	63967546
Males	oar3_OAR1_63924199	1	63924199	G	A	-0.03686945	0.3612104	0.01041868	0.9186996	0.9302032	0.9255319	0.07562458	63986107
Males	OAR4_52322626.1	4	49480887	A	G	0.02479168	0.2429069	0.01041675	0.9187071	0.9302097	0.9255343	0.2533693	798288659
Males	OAR4_52362821.1	4	49522238	G	A	0.02479168	0.2429069	0.01041675	0.9187071	0.9302097	0.9255367	0.2533693	798330010
Males	oar3_OAR3_100597348	3	100597348	A	G	-0.02169639	0.2125917	0.01041556	0.9187117	0.9302136	0.925539	0.3090041	625175055
Males	oar3_OAR2_135259145	2	135259145	G	A	-0.03075244	0.3013368	0.01041489	0.9187143	0.9302159	0.9255414	0.1187246	410884464
Males	oar3_OAR2_135271336	2	135271336	G	A	-0.03075244	0.3013368	0.01041489	0.9187143	0.9302159	0.9255438	0.1187246	410896655
Males	oar3_OAR2_135275535	2	135275535	G	A	-0.03075244	0.3013368	0.01041489	0.9187143	0.9302159	0.9255462	0.1187246	410900854
Males	oar3_OAR4_55378101	4	55378101	G	A	0.02125359	0.2082767	0.01041317	0.918721	0.9302216	0.9255486	0.4725796	804185873
Males	oar3_OAR4_55387685	4	55387685	A	C	0.02125359	0.2082767	0.01041317	0.918721	0.9302216	0.9255509	0.4735414	804195457
Males	oar3_OAR4_55407413	4	55407413	C	A	0.02125359	0.2082767	0.01041317	0.918721	0.9302216	0.9255533	0.4738629	804215185
Males	oar3_OAR9_80550464	9	80550464	A	G	-0.02157575	0.2114386	0.01041269	0.9187229	0.9302232	0.9255557	0.3691841	1363273143
Males	oar3_OAR16_29717349	16	29717349	A	G	0.03905946	0.382779	0.01041253	0.9187235	0.9302237	0.9255581	0.09244265	1861288811
Males	oar3_OAR1_99409767	1	99409767	G	A	-0.0561506	0.550498	0.01040393	0.918757	0.9302525	0.9255604	0.04564033	99471675
Males	oar3_OAR16_25826089	16	25826089	A	C	-0.02040355	0.2000445	0.01040299	0.9187606	0.9302557	0.9255628	0.4578557	1857397551
Males	oar3_OAR10_73968849	10	73968849	G	A	-0.02733828	0.2680408	0.01040257	0.9187623	0.9302571	0.9255652	0.1586766	1451384373
Males	oar3_OAR10_73978660	10	73978660	A	G	-0.02733828	0.2680408	0.01040257	0.9187623	0.9302571	0.9255676	0.1585695	1451394184
Males	oar3_OAR2_125938639	2	125938639	A	C	-0.02710842	0.2658024	0.01040137	0.9187669	0.9302611	0.92557	0.1321918	401563958
Males	OAR10_60368154.1	10	58942432	A	C	-0.0252659	0.247737	0.01040131	0.9187672	0.9302613	0.9255723	0.2075472	1436357956
Males	OAR1_135892102.1	1	125327862	A	G	-0.02019318	0.1980019	0.0104009	0.9187687	0.9302626	0.9255747	0.3915541	125389770
Males	oar3_OAR4_104433223	4	104433223	A	C	0.02168424	0.2126251	0.01040061	0.9187698	0.9302636	0.9255771	0.3364801	853240995
Males	oar3_OAR4_104470326	4	104470326	C	A	0.02168424	0.2126251	0.01040061	0.9187698	0.9302636	0.9255795	0.3364801	853278098
Males	oar3_OAR4_104592121	4	104592121	A	G	0.02168424	0.2126251	0.01040061	0.9187698	0.9302636	0.9255818	0.3368173	853399893
Males	oar3_OAR19_36942904	19	36942904	A	G	0.02128471	0.2087082	0.01040055	0.9187701	0.9302638	0.9255842	0.3760135	2080889654
Males	oar3_OAR8_87313097	8	87313097	T	A	-0.04461985	0.4375431	0.01039955	0.918774	0.9302672	0.9255866	0.0560054	1279463376
Males	s74177.1	10	28258942	A	G	0.02055877	0.2016146	0.01039801	0.91878	0.9302723	0.925589	0.4197572	1405674466
Males	oar3_OAR1_78343192	1	78343192	A	G	-0.01992444	0.1954462	0.01039245	0.9188016	0.9302909	0.9255914	0.408294	78405100
Males	oar3_OAR8_59884043	8	59884043	A	G	-0.03272507	0.3210284	0.0103914	0.9188057	0.9302944	0.9255937	0.1149932	1252034322
Males	oar3_OAR8_59893468	8	59893468	A	G	-0.03272507	0.3210284	0.0103914	0.9188057	0.9302944	0.9255961	0.1149932	1252043747
Males	oar3_OAR8_59893627	8	59893627	A	G	-0.03272507	0.3210284	0.0103914	0.9188057	0.9302944	0.9255985	0.1149932	1252043906
Males	oar3_OAR8_59893817	8	59893817	C	A	-0.03272507	0.3210284	0.0103914	0.9188057	0.9302944	0.9256009	0.1149932	1252044096
Males	oar3_OAR1_161739211	1	161739211	A	G	0.02171031	0.2129791	0.01039102	0.9188072	0.9302957	0.9256032	0.3619048	161801119
Males	OAR13_8450640.1	13	7483821	G	A	-0.05802132	0.5693023	0.01038698	0.9188229	0.9303092	0.9256056	0.03874663	1612447519
Males	oar3_OAR3_50561754	3	50561754	G	A	0.02849113	0.2795789	0.0103851	0.9188303	0.9303155	0.925608	0.1537162	575139461
Males	oar3_OAR21_47345292	21	47345292	G	A	-0.02360939	0.2316779	0.01038485	0.9188312	0.9303163	0.9256104	0.3104265	2202729232
Males	OAR22_44242453.1	22	39329684	A	C	-0.02100633	0.2061362	0.01038466	0.918832	0.930317	0.9256128	0.3955526	2244753151
Males	oar3_OAR6_70211014	6	70211014	A	G	0.03549274	0.3482929	0.0103846	0.9188322	0.9303172	0.9256151	0.08692722	1045282230
Males	oar3_OAR10_78589968	10	78589968	A	G	-0.04542515	0.4457753	0.01038391	0.9188349	0.9303195	0.9256175	0.04757085	1456005492
Males	oar3_OAR2_13843452	2	13843452	A	G	-0.02191745	0.2151127	0.01038121	0.9188454	0.9303285	0.9256199	0.4000684	289468771
Males	oar3_OAR6_101082312	6	101082312	A	G	-0.02162148	0.2122514	0.01037695	0.918862	0.9303428	0.9256223	0.3197439	1076153528
Males	oar3_OAR22_48871745	22	48871745	G	A	-0.02665604	0.2616994	0.01037495	0.9188698	0.9303495	0.9256246	0.1779248	2254295212
Males	oar3_OAR9_28322219	9	28322219	G	A	0.04774467	0.4687543	0.01037431	0.9188723	0.9303516	0.925627	0.05121294	1311044898
Males	oar3_OAR9_28326047	9	28326047	C	A	0.04774467	0.4687543	0.01037431	0.9188723	0.9303516	0.9256294	0.05121294	1311048726
Males	oar3_OAR13_8168859	13	8168859	C	A	0.03252767	0.3193893	0.01037206	0.918881	0.9303591	0.9256318	0.1173297	1613132557
Males	oar3_OAR13_8173693	13	8173693	A	G	0.03252767	0.3193893	0.01037206	0.918881	0.9303591	0.9256342	0.1173297	1613137391
Males	oar3_OAR1_194108498	1	194108498	A	G	-0.045692	0.4486771	0.01037081	0.9188859	0.9303633	0.9256365	0.05876359	194170406
Males	oar3_OAR25_35525282	25	35525282	A	G	-0.03986133	0.3914379	0.01036998	0.9188892	0.9303661	0.9256389	0.08355795	2395985259
Males	s37141.1	3	9286285	G	A	0.02238261	0.219803	0.01036941	0.9188914	0.930368	0.9256413	0.3086253	533863992
Males	s33676.1	16	66300344	A	T	-0.03812069	0.3743687	0.01036865	0.9188943	0.9303706	0.9256437	0.08355795	1897871806
Males	s47797.1	16	66354513	A	G	-0.03812069	0.3743687	0.01036865	0.9188943	0.9303706	0.925646	0.08355795	1897925975
Males	OAR16_72171097.1	16	66361191	A	G	-0.03812069	0.3743687	0.01036865	0.9188943	0.9303706	0.9256484	0.08355795	1897932653
Males	oar3_OAR8_61085077	8	61085077	G	A	0.02426171	0.2382859	0.01036683	0.9189014	0.9303766	0.9256508	0.2789047	1253235356
Males	oar3_OAR25_31779077	25	31779077	A	G	-0.0269893	0.2650774	0.01036663	0.9189022	0.9303773	0.9256532	0.1766689	2392239054
Males	oar3_OAR25_31783734	25	31783734	G	A	-0.0269893	0.2650774	0.01036663	0.9189022	0.9303773	0.9256556	0.1766689	2392243711
Males	oar3_OAR12_20238004	12	20238004	G	A	0.02407698	0.2364778	0.01036628	0.9189036	0.9303785	0.9256579	0.2712264	1546144078
Males	oar3_OAR3_84979919	3	84979919	A	G	0.02089486	0.205229	0.01036576	0.9189056	0.9303802	0.9256603	0.4698714	609557626
Males	oar3_OAR3_84980032	3	84980032	A	G	0.02089486	0.205229	0.01036576	0.9189056	0.9303802	0.9256627	0.4698714	609557739
Males	oar3_OAR3_84980241	3	84980241	C	A	0.02089486	0.205229	0.01036576	0.9189056	0.9303802	0.9256651	0.4698714	609557948
Males	oar3_OAR21_37037781	21	37037781	A	C	-0.03694879	0.3629222	0.0103651	0.9189082	0.9303825	0.9256674	0.07956844	2192421721
Males	oar3_OAR9_36040261	9	36040261	A	G	0.040664	0.3994671	0.01036235	0.9189189	0.9303917	0.9256698	0.06271072	1318762940
Males	oar3_OAR19_33833653	19	33833653	A	G	-0.02310378	0.2269715	0.01036151	0.9189222	0.9303945	0.9256722	0.3308475	2077780403
Males	oar3_OAR19_33880128	19	33880128	A	C	-0.02310378	0.2269715	0.01036151	0.9189222	0.9303945	0.9256746	0.3308475	2077826878
Males	oar3_OAR10_19823479	10	19823479	A	G	0.02090312	0.205355	0.01036124	0.9189232	0.9303954	0.925677	0.4554355	1397239003
Males	oar3_OAR6_4551174	6	4551174	G	A	-0.021862	0.214782	0.01036057	0.9189258	0.9303976	0.9256793	0.3336707	979622390
Males	oar3_OAR7_68529204	7	68529204	G	A	0.02017011	0.1981721	0.01035932	0.9189307	0.9304018	0.9256817	0.4009466	1160602617
Males	oar3_OAR7_68568303	7	68568303	A	G	0.02017011	0.1981721	0.01035932	0.9189307	0.9304018	0.9256841	0.4010135	1160641716
Males	oar3_OAR17_32025828	17	32025828	A	G	-0.02071268	0.2035277	0.0103568	0.9189405	0.9304102	0.9256865	0.4854138	1935295866
Males	oar3_OAR13_4309405	13	4309405	A	G	0.02062099	0.2026348	0.01035597	0.9189438	0.930413	0.9256888	0.4405405	1609273103
Males	oar3_OAR11_10658315	11	10658315	A	G	-0.02759959	0.2712292	0.01035458	0.9189492	0.9304177	0.9256912	0.1489218	1474334898
Males	oar3_OAR11_10659020	11	10659020	A	G	-0.02759959	0.2712292	0.01035458	0.9189492	0.9304177	0.9256936	0.1489218	1474335603
Males	oar3_OAR6_29965474	6	29965474	A	G	-0.02907201	0.2856994	0.01035456	0.9189493	0.9304178	0.925696	0.1852227	1005036690
Males	oar3_OAR6_29968951	6	29968951	G	A	-0.02907201	0.2856994	0.01035456	0.9189493	0.9304178	0.9256984	0.1852227	1005040167
Males	oar3_OAR6_29974117	6	29974117	A	G	-0.02907201	0.2856994	0.01035456	0.9189493	0.9304178	0.9257007	0.1852227	1005045333
Males	oar3_OAR6_30012570	6	30012570	G	A	-0.02907201	0.2856994	0.01035456	0.9189493	0.9304178	0.9257031	0.1852227	1005083786
Males	oar3_OAR6_30023006	6	30023006	A	G	-0.02907201	0.2856994	0.01035456	0.9189493	0.9304178	0.9257055	0.1852227	1005094222
Males	oar3_OAR6_30031667	6	30031667	G	A	-0.02907201	0.2856994	0.01035456	0.9189493	0.9304178	0.9257079	0.1852227	1005102883
Males	oar3_OAR20_22984048	20	22984048	A	G	0.03845537	0.3779448	0.01035279	0.9189562	0.9304237	0.9257103	0.07591093	2127251558
Males	OAR4_28863543.1	4	27481784	A	C	0.03418595	0.3360025	0.01035167	0.9189606	0.9304275	0.9257126	0.09501348	776289556
Males	oar3_OAR4_27491327	4	27491327	C	A	0.03418595	0.3360025	0.01035167	0.9189606	0.9304275	0.925715	0.09501348	776299099
Males	oar3_OAR4_27499435	4	27499435	C	A	0.03418595	0.3360025	0.01035167	0.9189606	0.9304275	0.9257174	0.09501348	776307207
Males	oar3_OAR4_27551363	4	27551363	A	G	0.03418595	0.3360025	0.01035167	0.9189606	0.9304275	0.9257198	0.09501348	776359135
Males	OAR5_49873739.1	5	45779648	G	A	-0.02142634	0.2106199	0.01034897	0.9189711	0.9304365	0.9257221	0.3743261	913794999
Males	oar3_OAR9_82086946	9	82086946	A	G	0.02532466	0.2489973	0.01034423	0.9189896	0.9304524	0.9257245	0.1928523	1364809625
Males	oar3_OAR9_82089265	9	82089265	C	A	0.02532466	0.2489973	0.01034423	0.9189896	0.9304524	0.9257269	0.1928523	1364811944
Males	oar3_OAR22_35371779	22	35371779	G	A	0.02236396	0.219892	0.01034376	0.9189914	0.930454	0.9257293	0.3257934	2240795246
Males	oar3_OAR22_35374321	22	35374321	A	G	0.02236396	0.219892	0.01034376	0.9189914	0.930454	0.9257317	0.3257934	2240797788
Males	oar3_OAR22_35419847	22	35419847	G	A	0.02236396	0.219892	0.01034376	0.9189914	0.930454	0.925734	0.3264686	2240843314
Males	oar3_OAR11_28433156	11	28433156	A	G	0.02237191	0.2199721	0.01034358	0.9189921	0.9304546	0.9257364	0.3336728	1492109739
Males	oar3_OAR1_87818728	1	87818728	A	G	-0.3523365	3.464744	0.01034125	0.9190012	0.9304624	0.9257388	0.00338295	87880636
Males	oar3_OAR1_61564487	1	61564487	A	C	-0.02567979	0.2525511	0.01033914	0.9190094	0.9304694	0.9257412	0.2135593	61626395
Males	oar3_OAR1_61573952	1	61573952	A	C	-0.02567979	0.2525511	0.01033914	0.9190094	0.9304694	0.9257435	0.2135593	61635860
Males	oar3_OAR1_61574798	1	61574798	G	A	-0.02567979	0.2525511	0.01033914	0.9190094	0.9304694	0.9257459	0.2135593	61636706
Males	oar3_OAR1_61574803	1	61574803	G	A	-0.02567979	0.2525511	0.01033914	0.9190094	0.9304694	0.9257483	0.2135593	61636711
Males	oar3_OAR1_61600406	1	61600406	A	C	-0.02567979	0.2525511	0.01033914	0.9190094	0.9304694	0.9257507	0.2135593	61662314
Males	oar3_OAR1_61600746	1	61600746	G	A	-0.02567979	0.2525511	0.01033914	0.9190094	0.9304694	0.9257531	0.2135593	61662654
Males	oar3_OAR1_61663905	1	61663905	C	A	-0.02567979	0.2525511	0.01033914	0.9190094	0.9304694	0.9257554	0.2135593	61725813
Males	oar3_OAR1_61667620	1	61667620	A	G	-0.02567979	0.2525511	0.01033914	0.9190094	0.9304694	0.9257578	0.2135593	61729528
Males	oar3_OAR1_61673634	1	61673634	A	G	-0.02567979	0.2525511	0.01033914	0.9190094	0.9304694	0.9257602	0.2135593	61735542
Males	oar3_OAR1_61705564	1	61705564	C	A	-0.02567979	0.2525511	0.01033914	0.9190094	0.9304694	0.9257626	0.213365	61767472
Males	oar3_OAR1_61719444	1	61719444	G	A	-0.02567979	0.2525511	0.01033914	0.9190094	0.9304694	0.9257649	0.213365	61781352
Males	oar3_OAR2_231516763	2	231516763	G	A	0.02103578	0.2068958	0.01033746	0.919016	0.9304751	0.9257673	0.4812925	507142082
Males	oar3_OAR18_63831147	18	63831147	C	A	-0.02894335	0.2846816	0.01033663	0.9190193	0.9304779	0.9257697	0.1459879	2039269349
Males	oar3_OAR18_63834719	18	63834719	A	G	-0.02894335	0.2846816	0.01033663	0.9190193	0.9304779	0.9257721	0.1459879	2039272921
Males	oar3_OAR18_63865531	18	63865531	A	G	-0.02894335	0.2846816	0.01033663	0.9190193	0.9304779	0.9257745	0.1459879	2039303733
Males	s46651.1	18	63872241	G	A	-0.02894335	0.2846816	0.01033663	0.9190193	0.9304779	0.9257768	0.1465633	2039310443
Males	oar3_OAR18_63876859	18	63876859	A	G	-0.02894335	0.2846816	0.01033663	0.9190193	0.9304779	0.9257792	0.1465633	2039315061
Males	oar3_OAR18_63877155	18	63877155	G	A	-0.02894335	0.2846816	0.01033663	0.9190193	0.9304779	0.9257816	0.1465633	2039315357
Males	oar3_OAR18_63883851	18	63883851	A	G	-0.02894335	0.2846816	0.01033663	0.9190193	0.9304779	0.925784	0.1465633	2039322053
Males	oar3_OAR18_63889115	18	63889115	C	A	-0.02894335	0.2846816	0.01033663	0.9190193	0.9304779	0.9257863	0.1465633	2039327317
Males	oar3_OAR18_63909229	18	63909229	G	A	-0.02894335	0.2846816	0.01033663	0.9190193	0.9304779	0.9257887	0.1465633	2039347431
Males	oar3_OAR18_63919365	18	63919365	A	C	-0.02894335	0.2846816	0.01033663	0.9190193	0.9304779	0.9257911	0.1465633	2039357567
Males	oar3_OAR18_63919438	18	63919438	A	G	-0.02894335	0.2846816	0.01033663	0.9190193	0.9304779	0.9257935	0.1465633	2039357640
Males	oar3_OAR18_63927877	18	63927877	A	G	-0.02894335	0.2846816	0.01033663	0.9190193	0.9304779	0.9257959	0.1465633	2039366079
Males	s52137.1	18	63931510	G	A	-0.02894335	0.2846816	0.01033663	0.9190193	0.9304779	0.9257982	0.1465633	2039369712
Males	oar3_OAR17_39683178	17	39683178	G	A	0.020814	0.204755	0.01033337	0.919032	0.9304888	0.9258006	0.4503714	1942953216
Males	OAR11_52406539.1	11	49332243	A	C	-0.02155465	0.2120513	0.01033237	0.9190358	0.9304922	0.925803	0.3591644	1513008826
Males	oar3_OAR3_111390514	3	111390514	G	A	-0.04613877	0.4539685	0.01032953	0.919047	0.9305017	0.9258054	0.05540449	635968221
Males	oar3_OAR1_153909781	1	153909781	G	A	0.04916973	0.4838084	0.01032878	0.9190499	0.9305042	0.9258077	0.05806887	153971689
Males	oar3_OAR1_153910017	1	153910017	A	G	0.04916973	0.4838084	0.01032878	0.9190499	0.9305042	0.9258101	0.05806887	153971925
Males	oar3_OAR1_153929538	1	153929538	A	G	0.04916973	0.4838084	0.01032878	0.9190499	0.9305042	0.9258125	0.05806887	153991446
Males	oar3_OAR1_153949864	1	153949864	G	A	0.04916973	0.4838084	0.01032878	0.9190499	0.9305042	0.9258149	0.05832771	154011772
Males	oar3_OAR14_13157583	14	13157583	A	G	0.03103636	0.3053868	0.01032859	0.9190506	0.9305049	0.9258173	0.1290431	1701185138
Males	s48619.1	14	13158400	A	G	0.03103636	0.3053868	0.01032859	0.9190506	0.9305049	0.9258196	0.1290431	1701185955
Males	oar3_OAR14_13208045	14	13208045	G	A	0.03103636	0.3053868	0.01032859	0.9190506	0.9305049	0.925822	0.1287062	1701235600
Males	oar3_OAR2_137444352	2	137444352	G	A	0.03527975	0.3471411	0.01032854	0.9190508	0.930505	0.9258244	0.08906883	413069671
Males	oar3_OAR26_18111533	26	18111533	G	A	0.02920245	0.2873456	0.01032831	0.9190517	0.9305058	0.9258268	0.1381757	2423895816
Males	oar3_OAR2_93387613	2	93387613	G	A	0.03315608	0.3262702	0.01032694	0.9190571	0.9305104	0.9258291	0.1129252	369012932
Males	oar3_OAR25_1383457	25	1383457	C	A	0.02221248	0.2185822	0.01032676	0.9190578	0.930511	0.9258315	0.3388851	2361843434
Males	oar3_OAR21_10009849	21	10009849	A	G	0.03683564	0.3624853	0.01032656	0.9190585	0.9305117	0.9258339	0.08879136	2165393789
Males	oar3_OAR9_89124956	9	89124956	A	G	-0.02205179	0.2170258	0.01032441	0.919067	0.9305189	0.9258363	0.348916	1371847635
Males	oar3_OAR3_25921957	3	25921957	C	A	-0.02088657	0.2055635	0.01032387	0.9190691	0.9305207	0.9258387	0.3728814	550499664
Males	oar3_OAR3_25935362	3	25935362	A	G	-0.02088657	0.2055635	0.01032387	0.9190691	0.9305207	0.925841	0.3728814	550513069
Males	oar3_OAR8_7345369	8	7345369	C	A	0.5029843	4.950756	0.01032205	0.9190762	0.9305268	0.9258434	0.001685772	1199495648
Males	oar3_OAR9_80850481	9	80850481	G	A	0.5029843	4.950756	0.01032205	0.9190762	0.9305268	0.9258458	0.002358491	1363573160
Males	oar3_OAR9_80972199	9	80972199	A	G	0.5029843	4.950756	0.01032205	0.9190762	0.9305268	0.9258482	0.002358491	1363694878
Males	s29823.1	9	80990725	C	A	0.5029843	4.950756	0.01032205	0.9190762	0.9305268	0.9258505	0.002358491	1363713404
Males	oar3_OAR9_81193710	9	81193710	A	G	0.5029843	4.950756	0.01032205	0.9190762	0.9305268	0.9258529	0.002358491	1363916389
Males	oar3_OAR9_82902453	9	82902453	A	G	0.5029843	4.950756	0.01032205	0.9190762	0.9305268	0.9258553	0.002358491	1365625132
Males	oar3_OAR9_82910746	9	82910746	G	A	0.5029843	4.950756	0.01032205	0.9190762	0.9305268	0.9258577	0.002358491	1365633425
Males	oar3_OAR9_83041679	9	83041679	A	C	0.5029843	4.950756	0.01032205	0.9190762	0.9305268	0.9258601	0.002361673	1365764358
Males	OAR9_89299027.1	9	84405653	A	G	0.5029843	4.950756	0.01032205	0.9190762	0.9305268	0.9258624	0.0003369272	1367128332
Males	oar3_OAR21_14820057	21	14820057	G	A	0.1689739	1.663217	0.01032147	0.9190784	0.9305287	0.9258648	0.01280323	2170203997
Males	oar3_OAR11_11718726	11	11718726	A	C	-0.02602069	0.2561298	0.01032089	0.9190807	0.9305307	0.9258672	0.2068151	1475395309
Males	oar3_OAR10_24998064	10	24998064	G	A	0.02755076	0.2711937	0.01032067	0.9190816	0.9305314	0.9258696	0.1441655	1402413588
Males	oar3_OAR17_10790107	17	10790107	G	A	0.02180124	0.2146194	0.01031868	0.9190893	0.9305381	0.9258719	0.384097	1914060145
Males	oar3_OAR11_37662040	11	37662040	G	A	-0.02256711	0.2221637	0.01031823	0.9190911	0.9305396	0.9258743	0.3109673	1501338623
Males	oar3_OAR15_6892934	15	6892934	A	G	0.03673717	0.361674	0.01031755	0.9190937	0.9305419	0.9258767	0.09136885	1757577232
Males	oar3_OAR8_11689196	8	11689196	G	A	0.02527178	0.2488201	0.01031575	0.9191008	0.930548	0.9258791	0.2877551	1203839475
Males	oar3_OAR17_31330623	17	31330623	G	A	0.02020617	0.198974	0.01031277	0.9191124	0.930558	0.9258815	0.4368635	1934600661
Males	oar3_OAR16_3784648	16	3784648	G	A	0.02057169	0.2025908	0.01031099	0.9191194	0.9305639	0.9258838	0.4784076	1835356110
Males	oar3_OAR16_3787898	16	3787898	G	A	0.02057169	0.2025908	0.01031099	0.9191194	0.9305639	0.9258862	0.4784076	1835359360
Males	oar3_OAR16_3787976	16	3787976	G	A	0.02057169	0.2025908	0.01031099	0.9191194	0.9305639	0.9258886	0.4784076	1835359438
Males	oar3_OAR16_3825627	16	3825627	A	G	0.02057169	0.2025908	0.01031099	0.9191194	0.9305639	0.925891	0.4784076	1835397089
Males	s09178.1	3	93330223	A	C	-0.02172189	0.2139217	0.01031064	0.9191207	0.9305651	0.9258933	0.3685984	617907930
Males	s12587.1	3	93343121	A	G	-0.02172189	0.2139217	0.01031064	0.9191207	0.9305651	0.9258957	0.3685984	617920828
Males	oar3_OAR7_13069204	7	13069204	C	A	-0.06944498	0.6839641	0.01030897	0.9191273	0.9305707	0.9258981	0.02132701	1105142617
Males	oar3_OAR7_13149414	7	13149414	G	A	-0.06944498	0.6839641	0.01030897	0.9191273	0.9305707	0.9259005	0.02132701	1105222827
Males	oar3_OAR7_13160942	7	13160942	G	A	-0.06944498	0.6839641	0.01030897	0.9191273	0.9305707	0.9259029	0.02132701	1105234355
Males	oar3_OAR13_57214439	13	57214439	A	G	-0.03049522	0.3003698	0.01030745	0.9191332	0.9305758	0.9259052	0.1284558	1662178137
Males	oar3_OAR13_57223798	13	57223798	A	G	-0.03049522	0.3003698	0.01030745	0.9191332	0.9305758	0.9259076	0.1284558	1662187496
Males	oar3_OAR13_57241852	13	57241852	A	G	-0.03049522	0.3003698	0.01030745	0.9191332	0.9305758	0.92591	0.1284558	1662205550
Males	oar3_OAR13_57266340	13	57266340	A	G	-0.03049522	0.3003698	0.01030745	0.9191332	0.9305758	0.9259124	0.1284558	1662230038
Males	OAR26_22456940.1	26	18972911	A	G	0.02052268	0.2021471	0.01030702	0.9191349	0.9305773	0.9259147	0.440998	2424757194
Males	OAR26_22616507.1	26	19031376	A	G	0.02052268	0.2021471	0.01030702	0.9191349	0.9305773	0.9259171	0.4406608	2424815659
Males	OAR26_22709015.1	26	19130640	G	A	0.02052268	0.2021471	0.01030702	0.9191349	0.9305773	0.9259195	0.4406608	2424914923
Males	OAR2_207960121_X.1	2	196452321	A	G	-0.02251025	0.2217537	0.01030431	0.9191455	0.9305864	0.9259219	0.2860512	472077640
Males	oar3_OAR25_12440325	25	12440325	A	G	0.02178157	0.2145795	0.01030391	0.9191471	0.9305877	0.9259243	0.291498	2372900302
Males	oar3_OAR5_8032533	5	8032533	G	A	0.03097523	0.3051975	0.01030071	0.9191596	0.9305985	0.9259266	0.1335131	876047884
Males	oar3_OAR5_8193348	5	8193348	C	A	0.03097523	0.3051975	0.01030071	0.9191596	0.9305985	0.925929	0.1336935	876208699
Males	oar3_OAR16_32363166	16	32363166	A	G	-0.02073649	0.2043572	0.01029652	0.919176	0.9306126	0.9259314	0.4756921	1863934628
Males	s00477.1	22	18753644	A	G	0.02065256	0.2035452	0.01029499	0.9191819	0.9306177	0.9259338	0.3716307	2224177111
Males	oar3_OAR9_51545909	9	51545909	A	G	-0.03318072	0.3270198	0.01029493	0.9191822	0.9306179	0.9259361	0.1162399	1334268588
Males	oar3_OAR3_115445027	3	115445027	G	A	0.02698338	0.2659415	0.01029486	0.9191824	0.9306181	0.9259385	0.1634097	640022734
Males	oar3_OAR3_115458931	3	115458931	G	A	0.02698338	0.2659415	0.01029486	0.9191824	0.9306181	0.9259409	0.1634097	640036638
Males	oar3_OAR3_115460786	3	115460786	G	A	0.02698338	0.2659415	0.01029486	0.9191824	0.9306181	0.9259433	0.1634097	640038493
Males	oar3_OAR3_115462957	3	115462957	C	A	0.02698338	0.2659415	0.01029486	0.9191824	0.9306181	0.9259457	0.1634097	640040664
Males	oar3_OAR3_115487636	3	115487636	A	G	0.02698338	0.2659415	0.01029486	0.9191824	0.9306181	0.925948	0.1634097	640065343
Males	oar3_OAR3_115494325	3	115494325	G	A	0.02698338	0.2659415	0.01029486	0.9191824	0.9306181	0.9259504	0.1634097	640072032
Males	oar3_OAR3_115508913	3	115508913	G	A	0.02698338	0.2659415	0.01029486	0.9191824	0.9306181	0.9259528	0.1634097	640086620
Males	oar3_OAR3_115515750	3	115515750	A	G	0.02698338	0.2659415	0.01029486	0.9191824	0.9306181	0.9259552	0.1634097	640093457
Males	oar3_OAR3_115525493	3	115525493	G	A	0.02698338	0.2659415	0.01029486	0.9191824	0.9306181	0.9259575	0.1634097	640103200
Males	oar3_OAR3_115526555	3	115526555	A	G	0.02698338	0.2659415	0.01029486	0.9191824	0.9306181	0.9259599	0.1634097	640104262
Males	oar3_OAR3_115535321	3	115535321	C	A	0.02698338	0.2659415	0.01029486	0.9191824	0.9306181	0.9259623	0.1634097	640113028
Males	oar3_OAR3_115562028	3	115562028	A	G	0.02698338	0.2659415	0.01029486	0.9191824	0.9306181	0.9259647	0.1634097	640139735
Males	oar3_OAR3_115568233	3	115568233	A	C	0.02698338	0.2659415	0.01029486	0.9191824	0.9306181	0.9259671	0.1634097	640145940
Males	oar3_OAR3_115575988	3	115575988	G	A	0.02698338	0.2659415	0.01029486	0.9191824	0.9306181	0.9259694	0.1634097	640153695
Males	oar3_OAR3_115581995	3	115581995	A	G	0.02698338	0.2659415	0.01029486	0.9191824	0.9306181	0.9259718	0.1634097	640159702
Males	oar3_OAR3_115583453	3	115583453	G	A	0.02698338	0.2659415	0.01029486	0.9191824	0.9306181	0.9259742	0.1634097	640161160
Males	oar3_OAR3_115591381	3	115591381	C	A	0.02698338	0.2659415	0.01029486	0.9191824	0.9306181	0.9259766	0.1634097	640169088
Males	oar3_OAR3_115592808	3	115592808	G	A	0.02698338	0.2659415	0.01029486	0.9191824	0.9306181	0.9259789	0.1634097	640170515
Males	oar3_OAR3_115613294	3	115613294	A	G	0.02698338	0.2659415	0.01029486	0.9191824	0.9306181	0.9259813	0.1634097	640191001
Males	oar3_OAR3_115613659	3	115613659	A	C	0.02698338	0.2659415	0.01029486	0.9191824	0.9306181	0.9259837	0.1634097	640191366
Males	oar3_OAR3_115628042	3	115628042	A	G	0.02698338	0.2659415	0.01029486	0.9191824	0.9306181	0.9259861	0.1634097	640205749
Males	oar3_OAR3_115628055	3	115628055	G	A	0.02698338	0.2659415	0.01029486	0.9191824	0.9306181	0.9259885	0.1634097	640205762
Males	oar3_OAR3_115629670	3	115629670	A	G	0.02698338	0.2659415	0.01029486	0.9191824	0.9306181	0.9259908	0.1634097	640207377
Males	oar3_OAR3_115644099	3	115644099	A	G	0.02698338	0.2659415	0.01029486	0.9191824	0.9306181	0.9259932	0.1634097	640221806
Males	oar3_OAR3_115646434	3	115646434	A	G	0.02698338	0.2659415	0.01029486	0.9191824	0.9306181	0.9259956	0.1634097	640224141
Males	oar3_OAR3_115646727	3	115646727	G	A	0.02698338	0.2659415	0.01029486	0.9191824	0.9306181	0.925998	0.1623989	640224434
Males	oar3_OAR3_115671966	3	115671966	G	A	0.02698338	0.2659415	0.01029486	0.9191824	0.9306181	0.9260003	0.1623989	640249673
Males	oar3_OAR3_115675362	3	115675362	G	A	0.02698338	0.2659415	0.01029486	0.9191824	0.9306181	0.9260027	0.1623989	640253069
Males	oar3_OAR3_115677038	3	115677038	A	G	0.02698338	0.2659415	0.01029486	0.9191824	0.9306181	0.9260051	0.1623989	640254745
Males	oar3_OAR3_115694868	3	115694868	A	G	0.02698338	0.2659415	0.01029486	0.9191824	0.9306181	0.9260075	0.1623989	640272575
Males	oar3_OAR3_115696869	3	115696869	A	C	0.02698338	0.2659415	0.01029486	0.9191824	0.9306181	0.9260099	0.1623989	640274576
Males	oar3_OAR3_115705687	3	115705687	A	G	0.02698338	0.2659415	0.01029486	0.9191824	0.9306181	0.9260122	0.1623989	640283394
Males	oar3_OAR3_115714931	3	115714931	G	A	0.02698338	0.2659415	0.01029486	0.9191824	0.9306181	0.9260146	0.1623989	640292638
Males	oar3_OAR3_115726215	3	115726215	A	G	0.02698338	0.2659415	0.01029486	0.9191824	0.9306181	0.926017	0.1623989	640303922
Males	oar3_OAR3_115731284	3	115731284	A	C	0.02698338	0.2659415	0.01029486	0.9191824	0.9306181	0.9260194	0.1623989	640308991
Males	oar3_OAR3_115742480	3	115742480	G	A	0.02698338	0.2659415	0.01029486	0.9191824	0.9306181	0.9260217	0.1623989	640320187
Males	oar3_OAR3_115743381	3	115743381	G	A	0.02698338	0.2659415	0.01029486	0.9191824	0.9306181	0.9260241	0.1623989	640321088
Males	oar3_OAR3_115755690	3	115755690	A	G	0.02698338	0.2659415	0.01029486	0.9191824	0.9306181	0.9260265	0.1623989	640333397
Males	oar3_OAR3_115759974	3	115759974	C	A	0.02698338	0.2659415	0.01029486	0.9191824	0.9306181	0.9260289	0.1623989	640337681
Males	oar3_OAR3_115776663	3	115776663	A	C	0.02698338	0.2659415	0.01029486	0.9191824	0.9306181	0.9260313	0.1623989	640354370
Males	oar3_OAR3_115779992	3	115779992	A	G	0.02698338	0.2659415	0.01029486	0.9191824	0.9306181	0.9260336	0.1623989	640357699
Males	oar3_OAR3_115802402	3	115802402	A	G	0.02698338	0.2659415	0.01029486	0.9191824	0.9306181	0.926036	0.1623989	640380109
Males	oar3_OAR3_115810983	3	115810983	G	A	0.02698338	0.2659415	0.01029486	0.9191824	0.9306181	0.9260384	0.1623989	640388690
Males	oar3_OAR3_115833182	3	115833182	A	G	0.02698338	0.2659415	0.01029486	0.9191824	0.9306181	0.9260408	0.1623989	640410889
Males	oar3_OAR3_115833993	3	115833993	A	G	0.02698338	0.2659415	0.01029486	0.9191824	0.9306181	0.9260431	0.1623989	640411700
Males	oar3_OAR3_115839790	3	115839790	G	A	0.02698338	0.2659415	0.01029486	0.9191824	0.9306181	0.9260455	0.1623989	640417497
Males	oar3_OAR3_115918143	3	115918143	A	G	0.02698338	0.2659415	0.01029486	0.9191824	0.9306181	0.9260479	0.1623989	640495850
Males	oar3_OAR3_115925343	3	115925343	A	G	0.02698338	0.2659415	0.01029486	0.9191824	0.9306181	0.9260503	0.1623989	640503050
Males	oar3_OAR3_115935986	3	115935986	A	G	0.02698338	0.2659415	0.01029486	0.9191824	0.9306181	0.9260527	0.1623989	640513693
Males	oar3_OAR3_115942008	3	115942008	G	A	0.02698338	0.2659415	0.01029486	0.9191824	0.9306181	0.926055	0.1623989	640519715
Males	oar3_OAR3_115953631	3	115953631	G	A	0.02698338	0.2659415	0.01029486	0.9191824	0.9306181	0.9260574	0.1623989	640531338
Males	oar3_OAR3_115958736	3	115958736	G	A	0.02698338	0.2659415	0.01029486	0.9191824	0.9306181	0.9260598	0.1623989	640536443
Males	oar3_OAR9_84983953	9	84983953	G	A	-0.04564467	0.4498762	0.01029424	0.9191849	0.9306202	0.9260622	0.06487772	1367706632
Males	oar3_OAR22_27999616	22	27999616	A	G	-0.01998525	0.196996	0.0102921	0.9191932	0.9306274	0.9260645	0.4203241	2233423083
Males	oar3_OAR3_175380981	3	175380981	A	G	-0.04256422	0.4196088	0.01028964	0.9192029	0.9306357	0.9260669	0.06186613	699958688
Males	oar3_OAR3_175385202	3	175385202	A	G	-0.04256422	0.4196088	0.01028964	0.9192029	0.9306357	0.9260693	0.06186613	699962909
Males	oar3_OAR3_175402487	3	175402487	A	G	-0.04256422	0.4196088	0.01028964	0.9192029	0.9306357	0.9260717	0.06186613	699980194
Males	oar3_OAR3_175408093	3	175408093	G	A	-0.04256422	0.4196088	0.01028964	0.9192029	0.9306357	0.9260741	0.06186613	699985800
Males	oar3_OAR3_175420807	3	175420807	A	G	-0.04256422	0.4196088	0.01028964	0.9192029	0.9306357	0.9260764	0.06186613	699998514
Males	oar3_OAR3_175423916	3	175423916	A	G	-0.04256422	0.4196088	0.01028964	0.9192029	0.9306357	0.9260788	0.06186613	700001623
Males	oar3_OAR3_175437389	3	175437389	A	G	-0.04256422	0.4196088	0.01028964	0.9192029	0.9306357	0.9260812	0.06186613	700015096
Males	oar3_OAR3_175460083	3	175460083	G	A	-0.04256422	0.4196088	0.01028964	0.9192029	0.9306357	0.9260836	0.06186613	700037790
Males	oar3_OAR2_130617774	2	130617774	G	A	-0.06414516	0.6323846	0.01028881	0.9192061	0.9306385	0.9260859	0.02654867	406243093
Males	oar3_OAR20_8689278	20	8689278	G	A	0.02004394	0.1976171	0.01028767	0.9192106	0.9306423	0.9260883	0.4996628	2112956788
Males	oar3_OAR20_8849961	20	8849961	A	G	0.02004394	0.1976171	0.01028767	0.9192106	0.9306423	0.9260907	0.4996628	2113117471
Males	oar3_OAR20_8858729	20	8858729	A	G	0.02004394	0.1976171	0.01028767	0.9192106	0.9306423	0.9260931	0.4996626	2113126239
Males	s00208.1	15	41285556	A	C	0.0209435	0.2065042	0.01028586	0.9192177	0.9306484	0.9260955	0.3933153	1791969854
Males	oar3_OAR3_99936195	3	99936195	G	A	0.02207649	0.217682	0.01028526	0.91922	0.9306504	0.9260978	0.2976839	624513902
Males	oar3_OAR2_8662968	2	8662968	C	A	-0.0503679	0.4967117	0.0102825	0.9192308	0.9306597	0.9261002	0.05769231	284288287
Males	oar3_OAR2_8846206	2	8846206	G	A	-0.0503679	0.4967117	0.0102825	0.9192308	0.9306597	0.9261026	0.05683356	284471525
Males	oar3_OAR9_21545984	9	21545984	A	G	0.02749631	0.2711943	0.01027987	0.9192411	0.9306685	0.926105	0.2039163	1304268663
Males	oar3_OAR1_145081773	1	145081773	C	A	-0.0219755	0.2167822	0.01027615	0.9192557	0.9306811	0.9261073	0.3301759	145143681
Males	oar3_OAR21_16751708	21	16751708	A	G	-0.02087728	0.2059509	0.01027592	0.9192566	0.9306818	0.9261097	0.3326586	2172135648
Males	oar3_OAR7_20689843	7	20689843	A	G	-0.04581929	0.4520212	0.01027494	0.9192604	0.9306851	0.9261121	0.06233154	1112763256
Males	oar3_OAR2_243236787	2	243236787	A	G	-0.02102277	0.2074383	0.01027075	0.9192768	0.9306992	0.9261145	0.4062284	518862106
Males	oar3_OAR12_77725666	12	77725666	G	A	0.0319432	0.3152258	0.01026864	0.9192851	0.9307063	0.9261169	0.1403509	1603631740
Males	oar3_OAR15_35125979	15	35125979	A	G	-0.0199339	0.1967238	0.01026765	0.919289	0.9307097	0.9261192	0.4719405	1785810277
Males	oar3_OAR15_35132350	15	35132350	A	C	-0.0199339	0.1967238	0.01026765	0.919289	0.9307097	0.9261216	0.4715832	1785816648
Males	OAR23_23586931.1	23	22393678	A	G	-0.02074304	0.2047126	0.01026729	0.9192904	0.9307109	0.926124	0.4581929	2278615587
Males	oar3_OAR10_85578167	10	85578167	C	A	-0.02137129	0.2109194	0.01026664	0.9192929	0.930713	0.9261264	0.4868332	1462993691
Males	oar3_OAR10_81696765	10	81696765	G	A	-0.02052151	0.2025439	0.0102655	0.9192974	0.9307169	0.9261287	0.4159892	1459112289
Males	oar3_OAR15_21311150	15	21311150	A	G	-0.0219511	0.2166695	0.01026401	0.9193032	0.9307219	0.9261311	0.3048616	1771995448
Males	oar3_OAR9_50827079	9	50827079	A	G	-0.02739748	0.2704317	0.01026375	0.9193043	0.9307228	0.9261335	0.1968265	1333549758
Males	oar3_OAR9_50837619	9	50837619	G	A	-0.02739748	0.2704317	0.01026375	0.9193043	0.9307228	0.9261359	0.1968265	1333560298
Males	oar3_OAR3_81382060	3	81382060	A	G	-0.03448553	0.3404042	0.01026323	0.9193063	0.9307245	0.9261383	0.1109987	605959767
Males	oar3_OAR12_71317544	12	71317544	G	A	-0.02069644	0.2042982	0.01026271	0.9193083	0.9307263	0.9261406	0.4015721	1597223618
Males	oar3_OAR16_36057430	16	36057430	G	A	0.04237747	0.4183476	0.01026114	0.9193145	0.9307316	0.926143	0.07715633	1867628892
Males	oar3_OAR16_36074214	16	36074214	A	G	0.04237747	0.4183476	0.01026114	0.9193145	0.9307316	0.9261454	0.07715633	1867645676
Males	oar3_OAR16_36140991	16	36140991	A	G	0.04237747	0.4183476	0.01026114	0.9193145	0.9307316	0.9261478	0.0765857	1867712453
Males	oar3_OAR16_36141003	16	36141003	G	A	0.04237747	0.4183476	0.01026114	0.9193145	0.9307316	0.9261501	0.0765857	1867712465
Males	oar3_OAR16_36278550	16	36278550	A	G	0.04237747	0.4183476	0.01026114	0.9193145	0.9307316	0.9261525	0.07648248	1867850012
Males	oar3_OAR16_36287971	16	36287971	A	G	0.04237747	0.4183476	0.01026114	0.9193145	0.9307316	0.9261549	0.07648248	1867859433
Males	oar3_OAR16_36294627	16	36294627	C	A	0.04237747	0.4183476	0.01026114	0.9193145	0.9307316	0.9261573	0.07648248	1867866089
Males	oar3_OAR16_36306754	16	36306754	A	G	0.04237747	0.4183476	0.01026114	0.9193145	0.9307316	0.9261597	0.07648248	1867878216
Males	oar3_OAR16_36306881	16	36306881	C	A	0.04237747	0.4183476	0.01026114	0.9193145	0.9307316	0.926162	0.07648248	1867878343
Males	oar3_OAR16_36331264	16	36331264	A	G	0.04237747	0.4183476	0.01026114	0.9193145	0.9307316	0.9261644	0.07648248	1867902726
Males	oar3_OAR2_131816890	2	131816890	G	A	0.04867509	0.4805595	0.01025933	0.9193216	0.9307377	0.9261668	0.0486158	407442209
Males	OAR5_88114895.1	5	80175264	G	A	-0.02233383	0.220502	0.01025892	0.9193232	0.930739	0.9261692	0.2806604	948190615
Males	oar3_OAR12_16849040	12	16849040	G	A	-0.03665946	0.3619806	0.01025656	0.9193324	0.930747	0.9261715	0.09878624	1542755114
Males	oar3_OAR24_21795520	24	21795520	A	G	0.02180337	0.2152944	0.01025608	0.9193343	0.9307486	0.9261739	0.3004727	2340257535
Males	oar3_OAR24_21810375	24	21810375	G	A	0.02180337	0.2152944	0.01025608	0.9193343	0.9307486	0.9261763	0.3004727	2340272390
Males	oar3_OAR24_21815587	24	21815587	C	A	0.02180337	0.2152944	0.01025608	0.9193343	0.9307486	0.9261787	0.3004727	2340277602
Males	oar3_OAR12_69496314	12	69496314	G	A	-0.0250588	0.2474501	0.01025523	0.9193376	0.9307515	0.9261811	0.2234618	1595402388
Males	oar3_OAR20_40925453	20	40925453	A	G	-0.02143404	0.211664	0.01025449	0.9193405	0.930754	0.9261834	0.4526567	2145192963
Males	oar3_OAR7_85997178	7	85997178	A	G	-0.04060152	0.4009511	0.0102542	0.9193417	0.9307549	0.9261858	0.07109164	1178070591
Males	oar3_OAR7_86002560	7	86002560	A	G	-0.04060152	0.4009511	0.0102542	0.9193417	0.9307549	0.9261882	0.07109164	1178075973
Males	oar3_OAR1_191248661	1	191248661	C	A	-0.02807281	0.2772419	0.01025307	0.9193461	0.9307587	0.9261906	0.1864407	191310569
Males	oar3_OAR7_88192160	7	88192160	G	A	-0.0227123	0.224323	0.0102512	0.9193534	0.930765	0.9261929	0.2623394	1180265573
Males	oar3_OAR2_44266127	2	44266127	A	C	-0.02823564	0.2788989	0.01024948	0.9193602	0.9307708	0.9261953	0.1449324	319891446
Males	oar3_OAR2_44270463	2	44270463	A	G	-0.02823564	0.2788989	0.01024948	0.9193602	0.9307708	0.9261977	0.1449324	319895782
Males	oar3_OAR2_44307835	2	44307835	A	G	-0.02823564	0.2788989	0.01024948	0.9193602	0.9307708	0.9262001	0.1449324	319933154
Males	oar3_OAR2_44316823	2	44316823	G	A	-0.02823564	0.2788989	0.01024948	0.9193602	0.9307708	0.9262025	0.1449324	319942142
Males	oar3_OAR13_31309793	13	31309793	C	A	0.02208132	0.2181187	0.0102486	0.9193636	0.9307738	0.9262048	0.2701422	1636273491
Males	oar3_OAR1_49176317	1	49176317	G	A	-0.03096728	0.3059057	0.01024781	0.9193667	0.9307765	0.9262072	0.1440736	49238225
Males	s25520.1	3	27373637	G	A	-0.0357074	0.3527387	0.01024732	0.9193686	0.9307781	0.9262096	0.09332884	551951344
Males	oar3_OAR20_22660675	20	22660675	G	A	-0.02503747	0.2473542	0.01024572	0.9193749	0.9307835	0.926212	0.2190251	2126928185
Males	oar3_OAR13_2429448	13	2429448	G	A	-0.02443837	0.241443	0.01024508	0.9193774	0.9307857	0.9262143	0.2281947	1607393146
Males	oar3_OAR14_5403785	14	5403785	C	A	-0.02066105	0.2041299	0.01024452	0.9193796	0.9307875	0.9262167	0.4041188	1693431340
Males	oar3_OAR9_13175516	9	13175516	C	A	-0.02768173	0.2734962	0.01024433	0.9193803	0.9307882	0.9262191	0.1652057	1295898195
Males	oar3_OAR9_13231986	9	13231986	A	C	-0.02768173	0.2734962	0.01024433	0.9193803	0.9307882	0.9262215	0.1649798	1295954665
Males	oar3_OAR9_13310104	9	13310104	C	A	-0.02768173	0.2734962	0.01024433	0.9193803	0.9307882	0.9262239	0.1649798	1296032783
Males	oar3_OAR9_13686899	9	13686899	C	A	-0.02768173	0.2734962	0.01024433	0.9193803	0.9307882	0.9262262	0.1657682	1296409578
Males	oar3_OAR9_13692127	9	13692127	G	A	-0.02768173	0.2734962	0.01024433	0.9193803	0.9307882	0.9262286	0.1657682	1296414806
Males	oar3_OAR16_26804190	16	26804190	G	A	-0.02542767	0.2512746	0.01024038	0.9193959	0.9308015	0.926231	0.2030405	1858375652
Males	oar3_OAR20_35976338	20	35976338	A	G	0.02246727	0.2220358	0.01023894	0.9194015	0.9308064	0.9262334	0.2569117	2140243848
Males	oar3_OAR5_13471243	5	13471243	G	A	0.02225583	0.2199493	0.01023864	0.9194027	0.9308074	0.9262357	0.2569304	881486594
Males	s39946.1	2	144572606	G	A	0.04507323	0.4455039	0.01023609	0.9194127	0.9308159	0.9262381	0.05997305	420197925
Males	s59135.1	9	17698061	C	A	-0.02545814	0.2516293	0.01023602	0.919413	0.9308162	0.9262405	0.2028302	1300420740
Males	oar3_OAR13_30151883	13	30151883	G	A	0.02081418	0.2057323	0.01023561	0.9194146	0.9308176	0.9262429	0.3486486	1635115581
Males	oar3_OAR13_30153006	13	30153006	A	G	0.02081418	0.2057323	0.01023561	0.9194146	0.9308176	0.9262453	0.3486486	1635116704
Males	oar3_OAR26_17264441	26	17264441	A	C	0.02302949	0.2276329	0.01023526	0.9194159	0.9308188	0.9262476	0.3564189	2423048724
Males	oar3_OAR12_23654980	12	23654980	G	A	-0.02085952	0.2062115	0.01023253	0.9194267	0.930828	0.92625	0.4452333	1549561054
Males	oar3_OAR24_7374539	24	7374539	A	G	-0.04444503	0.439372	0.0102325	0.9194268	0.9308281	0.9262524	0.05862534	2325836554
Males	oar3_OAR24_7376879	24	7376879	C	A	-0.04444503	0.439372	0.0102325	0.9194268	0.9308281	0.9262548	0.05862534	2325838894
Males	oar3_OAR24_7455428	24	7455428	A	G	-0.04444503	0.439372	0.0102325	0.9194268	0.9308281	0.9262571	0.05862534	2325917443
Males	oar3_OAR24_7461285	24	7461285	A	G	-0.04444503	0.439372	0.0102325	0.9194268	0.9308281	0.9262595	0.05862534	2325923300
Males	oar3_OAR24_7477538	24	7477538	G	A	-0.04444503	0.439372	0.0102325	0.9194268	0.9308281	0.9262619	0.05862534	2325939553
Males	oar3_OAR24_7487577	24	7487577	A	G	-0.04444503	0.439372	0.0102325	0.9194268	0.9308281	0.9262643	0.05862534	2325949592
Males	oar3_OAR24_7627235	24	7627235	A	G	-0.04444503	0.439372	0.0102325	0.9194268	0.9308281	0.9262667	0.05929919	2326089250
Males	oar3_OAR6_14953682	6	14953682	C	A	-0.0440917	0.4358844	0.01023225	0.9194278	0.9308289	0.926269	0.04986523	990024898
Males	oar3_OAR6_14980905	6	14980905	A	C	-0.0440917	0.4358844	0.01023225	0.9194278	0.9308289	0.9262714	0.04986523	990052121
Males	oar3_OAR6_15068275	6	15068275	A	C	-0.0440917	0.4358844	0.01023225	0.9194278	0.9308289	0.9262738	0.04986523	990139491
Males	oar3_OAR6_15070633	6	15070633	G	A	-0.0440917	0.4358844	0.01023225	0.9194278	0.9308289	0.9262762	0.04986523	990141849
Males	oar3_OAR6_15343851	6	15343851	C	A	-0.0440917	0.4358844	0.01023225	0.9194278	0.9308289	0.9262785	0.05057316	990415067
Males	oar3_OAR6_15345082	6	15345082	G	A	-0.0440917	0.4358844	0.01023225	0.9194278	0.9308289	0.9262809	0.05057316	990416298
Males	oar3_OAR6_15368716	6	15368716	A	G	-0.0440917	0.4358844	0.01023225	0.9194278	0.9308289	0.9262833	0.05057316	990439932
Males	oar3_OAR9_81201506	9	81201506	G	A	0.5007855	4.9507	0.01023223	0.9194278	0.930829	0.9262857	0.002360081	1363924185
Males	oar3_OAR9_81220225	9	81220225	A	G	0.5007855	4.9507	0.01023223	0.9194278	0.930829	0.9262881	0.002360081	1363942904
Males	oar3_OAR1_40600159	1	40600159	G	A	0.02126536	0.2102317	0.01023173	0.9194298	0.9308307	0.9262904	0.3851166	40662067
Males	oar3_OAR1_40609686	1	40609686	G	A	0.02126536	0.2102317	0.01023173	0.9194298	0.9308307	0.9262928	0.3851166	40671594
Males	oar3_OAR9_19860475	9	19860475	G	A	0.01983159	0.1960632	0.01023112	0.9194322	0.9308327	0.9262952	0.453252	1302583154
Males	oar3_OAR9_19861133	9	19861133	A	G	0.01983159	0.1960632	0.01023112	0.9194322	0.9308327	0.9262976	0.453252	1302583812
Males	OAR2_198577741.1	2	187328947	C	A	0.02086389	0.2062788	0.01023013	0.9194361	0.9308361	0.9262999	0.3301887	462954266
Males	oar3_OAR21_8341753	21	8341753	C	A	0.03623642	0.3582828	0.01022913	0.91944	0.9308394	0.9263023	0.07889413	2163725693
Males	oar3_OAR1_191056778	1	191056778	G	A	0.03861771	0.3819303	0.01022362	0.9194616	0.930858	0.9263047	0.07788267	191118686
Males	oar3_OAR1_191515932	1	191515932	A	G	0.03861771	0.3819303	0.01022362	0.9194616	0.930858	0.9263071	0.07726046	191577840
Males	oar3_OAR1_191525010	1	191525010	G	A	0.03861771	0.3819303	0.01022362	0.9194616	0.930858	0.9263095	0.07726046	191586918
Males	s43775.1	1	191535284	C	A	0.03861771	0.3819303	0.01022362	0.9194616	0.930858	0.9263118	0.07783019	191597192
Males	oar3_OAR18_55931551	18	55931551	G	A	-0.04248579	0.4202913	0.01021848	0.9194818	0.9308753	0.9263142	0.05053908	2031369753
Males	oar3_OAR18_55947940	18	55947940	A	G	-0.04248579	0.4202913	0.01021848	0.9194818	0.9308753	0.9263166	0.05053908	2031386142
Males	oar3_OAR18_55950910	18	55950910	A	G	-0.04248579	0.4202913	0.01021848	0.9194818	0.9308753	0.926319	0.05053908	2031389112
Males	oar3_OAR12_59347614	12	59347614	A	C	0.02292403	0.2267957	0.01021674	0.9194886	0.9308812	0.9263213	0.2538773	1585253688
Males	oar3_OAR16_65666845	16	65666845	A	G	0.01976327	0.1955378	0.01021543	0.9194938	0.9308857	0.9263237	0.4177898	1897238307
Males	oar3_OAR16_65672988	16	65672988	G	A	0.01976327	0.1955378	0.01021543	0.9194938	0.9308857	0.9263261	0.4177343	1897244450
Males	oar3_OAR20_20843372	20	20843372	A	C	0.03470713	0.3433986	0.01021504	0.9194953	0.9308869	0.9263285	0.1030997	2125110882
Males	oar3_OAR22_16880384	22	16880384	G	A	0.02160448	0.213763	0.01021463	0.9194969	0.9308883	0.9263309	0.3566127	2222303851
Males	oar3_OAR6_10506432	6	10506432	A	C	0.02329218	0.2304663	0.01021422	0.9194985	0.9308897	0.9263332	0.2624831	985577648
Males	oar3_OAR1_43123246	1	43123246	C	A	0.02120687	0.2098489	0.01021268	0.9195046	0.9308949	0.9263356	0.3992486	43185154
Males	oar3_OAR15_28781074	15	28781074	G	A	0.03134167	0.3102308	0.01020644	0.9195291	0.930916	0.926338	0.1192722	1779465372
Males	oar3_OAR3_221732929	3	221732929	G	A	0.02800278	0.2772433	0.01020188	0.919547	0.9309314	0.9263404	0.1957563	746310636
Males	oar3_OAR3_221733175	3	221733175	A	G	0.02800278	0.2772433	0.01020188	0.919547	0.9309314	0.9263427	0.1957563	746310882
Males	oar3_OAR3_221736910	3	221736910	A	G	0.02800278	0.2772433	0.01020188	0.919547	0.9309314	0.9263451	0.1957563	746314617
Males	oar3_OAR23_58700197	23	58700197	G	A	0.03390595	0.3356895	0.01020179	0.9195474	0.9309317	0.9263475	0.110736	2314922106
Males	oar3_OAR23_58737735	23	58737735	A	G	0.03390595	0.3356895	0.01020179	0.9195474	0.9309317	0.9263499	0.110736	2314959644
Males	oar3_OAR23_58738758	23	58738758	G	A	0.03390595	0.3356895	0.01020179	0.9195474	0.9309317	0.9263523	0.110736	2314960667
Males	oar3_OAR9_43988989	9	43988989	A	C	-0.05352474	0.5299419	0.01020123	0.9195495	0.9309336	0.9263546	0.03653586	1326711668
Males	oar3_OAR3_179097689	3	179097689	G	A	0.03647593	0.3611505	0.01020085	0.919551	0.9309349	0.926357	0.09109312	703675396
Males	oar3_OAR3_179118218	3	179118218	G	A	0.03647593	0.3611505	0.01020085	0.919551	0.9309349	0.9263594	0.09109312	703695925
Males	oar3_OAR13_14988145	13	14988145	G	A	-0.02144005	0.2122795	0.01020083	0.9195511	0.9309349	0.9263618	0.3095404	1619951843
Males	oar3_OAR3_42210783	3	42210783	C	A	0.02097616	0.2077201	0.01019753	0.9195641	0.9309461	0.9263641	0.4131327	566788490
Males	oar3_OAR3_80446850	3	80446850	G	A	0.02801882	0.2774773	0.01019635	0.9195687	0.93095	0.9263665	0.1433401	605024557
Males	oar3_OAR3_80489461	3	80489461	G	A	0.02801882	0.2774773	0.01019635	0.9195687	0.93095	0.9263689	0.1439189	605067168
Males	oar3_OAR3_80493633	3	80493633	G	A	0.02801882	0.2774773	0.01019635	0.9195687	0.93095	0.9263713	0.1439189	605071340
Males	OAR3_212050197.1	3	196859234	A	G	-0.02326311	0.2303849	0.01019595	0.9195703	0.9309514	0.9263737	0.208221	721436941
Males	oar3_OAR17_9311470	17	9311470	A	G	-0.03980939	0.3942619	0.01019534	0.9195727	0.9309535	0.926376	0.1017579	1912581508
Males	OAR7_22997187.1	7	22026509	C	A	-0.04640659	0.4596273	0.01019407	0.9195777	0.9309577	0.9263784	0.06266846	1114099922
Males	oar3_OAR11_53794122	11	53794122	G	A	-0.02469778	0.2446238	0.01019339	0.9195804	0.9309601	0.9263808	0.1719488	1517470705
Males	oar3_OAR11_53794917	11	53794917	A	G	-0.02469778	0.2446238	0.01019339	0.9195804	0.9309601	0.9263832	0.1719488	1517471500
Males	oar3_OAR1_120888153	1	120888153	A	G	0.05876654	0.582099	0.01019217	0.9195852	0.9309642	0.9263855	0.03515889	120950061
Males	oar3_OAR1_120934684	1	120934684	G	A	0.05876654	0.582099	0.01019217	0.9195852	0.9309642	0.9263879	0.03515889	120996592
Males	oar3_OAR1_121002812	1	121002812	G	A	0.05876654	0.582099	0.01019217	0.9195852	0.9309642	0.9263903	0.03515889	121064720
Males	oar3_OAR1_121043594	1	121043594	G	A	0.05876654	0.582099	0.01019217	0.9195852	0.9309642	0.9263927	0.03515889	121105502
Males	oar3_OAR1_121058686	1	121058686	A	G	0.05876654	0.582099	0.01019217	0.9195852	0.9309642	0.9263951	0.03515889	121120594
Males	oar3_OAR1_121074226	1	121074226	A	C	0.05876654	0.582099	0.01019217	0.9195852	0.9309642	0.9263974	0.03515889	121136134
Males	oar3_OAR1_121093409	1	121093409	A	C	0.05876654	0.582099	0.01019217	0.9195852	0.9309642	0.9263998	0.03515889	121155317
Males	oar3_OAR1_121111570	1	121111570	G	A	0.05876654	0.582099	0.01019217	0.9195852	0.9309642	0.9264022	0.03515889	121173478
Males	oar3_OAR1_121132561	1	121132561	A	G	0.05876654	0.582099	0.01019217	0.9195852	0.9309642	0.9264046	0.03515889	121194469
Males	oar3_OAR1_121156871	1	121156871	A	G	0.05876654	0.582099	0.01019217	0.9195852	0.9309642	0.9264069	0.03515889	121218779
Males	oar3_OAR1_121167793	1	121167793	G	A	0.05876654	0.582099	0.01019217	0.9195852	0.9309642	0.9264093	0.03515889	121229701
Males	oar3_OAR1_121177873	1	121177873	A	C	0.05876654	0.582099	0.01019217	0.9195852	0.9309642	0.9264117	0.03518268	121239781
Males	oar3_OAR1_121182415	1	121182415	G	A	0.05876654	0.582099	0.01019217	0.9195852	0.9309642	0.9264141	0.03518268	121244323
Males	oar3_OAR1_121183602	1	121183602	C	A	0.05876654	0.582099	0.01019217	0.9195852	0.9309642	0.9264165	0.03518268	121245510
Males	oar3_OAR1_121187041	1	121187041	A	C	0.05876654	0.582099	0.01019217	0.9195852	0.9309642	0.9264188	0.03518268	121248949
Males	oar3_OAR1_121198604	1	121198604	A	G	0.05876654	0.582099	0.01019217	0.9195852	0.9309642	0.9264212	0.03518268	121260512
Males	oar3_OAR19_10679275	19	10679275	A	G	0.0216588	0.2145616	0.01018977	0.9195946	0.9309723	0.9264236	0.3062668	2054626025
Males	oar3_OAR19_10766763	19	10766763	A	G	0.0216588	0.2145616	0.01018977	0.9195946	0.9309723	0.926426	0.3058744	2054713513
Males	oar3_OAR19_10772434	19	10772434	A	C	0.0216588	0.2145616	0.01018977	0.9195946	0.9309723	0.9264283	0.3058744	2054719184
Males	oar3_OAR1_264887463	1	264887463	G	A	-0.04463798	0.442294	0.01018561	0.919611	0.9309863	0.9264307	0.05493352	264949371
Males	oar3_OAR3_39444683	3	39444683	A	G	-0.03092985	0.3065622	0.01017931	0.9196357	0.9310076	0.9264331	0.1236413	564022390
Males	oar3_OAR3_39445718	3	39445718	G	A	-0.03092985	0.3065622	0.01017931	0.9196357	0.9310076	0.9264355	0.1236413	564023425
Males	oar3_OAR3_39450779	3	39450779	G	A	-0.03092985	0.3065622	0.01017931	0.9196357	0.9310076	0.9264379	0.1236413	564028486
Males	oar3_OAR3_39469359	3	39469359	A	G	-0.03092985	0.3065622	0.01017931	0.9196357	0.9310076	0.9264402	0.1233016	564047066
Males	OAR8_43797344.1	8	40713094	A	C	-0.02335502	0.2315051	0.01017746	0.919643	0.9310139	0.9264426	0.2655196	1232863373
Males	oar3_OAR3_201666420	3	201666420	G	A	0.02235835	0.2216328	0.01017681	0.9196456	0.9310161	0.926445	0.3034741	726244127
Males	oar3_OAR3_201668039	3	201668039	G	A	0.02235835	0.2216328	0.01017681	0.9196456	0.9310161	0.9264474	0.3034741	726245746
Males	oar3_OAR4_112962700	4	112962700	G	A	-0.02245681	0.2226213	0.01017566	0.9196501	0.93102	0.9264497	0.3820755	861770472
Males	OAR4_120520710.1	4	112992539	G	A	-0.02245681	0.2226213	0.01017566	0.9196501	0.93102	0.9264521	0.3820755	861800311
Males	oar3_OAR17_38659014	17	38659014	G	A	-0.02027425	0.2010147	0.01017266	0.9196619	0.9310301	0.9264545	0.4383886	1941929052
Males	oar3_OAR1_89715920	1	89715920	A	G	-0.02655373	0.2633211	0.01016903	0.9196762	0.9310424	0.9264569	0.2072924	89777828
Males	oar3_OAR4_82744609	4	82744609	G	A	-0.02490946	0.2470178	0.01016885	0.9196769	0.931043	0.9264593	0.2165992	831552381
Males	oar3_OAR4_82748256	4	82748256	A	G	-0.02490946	0.2470178	0.01016885	0.9196769	0.931043	0.9264616	0.2165992	831556028
Males	oar3_OAR4_82772955	4	82772955	G	A	-0.02490946	0.2470178	0.01016885	0.9196769	0.931043	0.926464	0.2165992	831580727
Males	oar3_OAR4_82813375	4	82813375	A	G	-0.02490946	0.2470178	0.01016885	0.9196769	0.931043	0.9264664	0.2167903	831621147
Males	oar3_OAR10_56795071	10	56795071	C	A	0.02756215	0.2733245	0.01016879	0.9196771	0.9310432	0.9264688	0.1398248	1434210595
Males	oar3_OAR2_187254654	2	187254654	G	A	0.02606988	0.2585339	0.01016817	0.9196796	0.9310453	0.9264711	0.1973684	462879973
Males	oar3_OAR2_187265736	2	187265736	G	A	0.02606988	0.2585339	0.01016817	0.9196796	0.9310453	0.9264735	0.1971641	462891055
Males	oar3_OAR2_187270189	2	187270189	A	G	0.02606988	0.2585339	0.01016817	0.9196796	0.9310453	0.9264759	0.1971641	462895508
Males	oar3_OAR1_96251770	1	96251770	G	A	-0.02558744	0.2537944	0.01016459	0.9196937	0.9310574	0.9264783	0.2191967	96313678
Males	OAR5_77332045.1	5	70511061	A	C	0.02006752	0.1990442	0.01016456	0.9196938	0.9310575	0.9264807	0.4882075	938526412
Males	oar3_OAR16_27761538	16	27761538	A	G	-0.03211833	0.3185741	0.01016448	0.9196941	0.9310578	0.926483	0.1010135	1859333000
Males	oar3_OAR16_27781658	16	27781658	A	C	-0.03211833	0.3185741	0.01016448	0.9196941	0.9310578	0.9264854	0.1010135	1859353120
Males	oar3_OAR16_34826966	16	34826966	C	A	-0.03430391	0.3402989	0.01016169	0.9197051	0.9310672	0.9264878	0.08265857	1866398428
Males	oar3_OAR16_34970902	16	34970902	G	A	-0.03430391	0.3402989	0.01016169	0.9197051	0.9310672	0.9264902	0.08299595	1866542364
Males	oar3_OAR16_34973949	16	34973949	G	A	-0.03430391	0.3402989	0.01016169	0.9197051	0.9310672	0.9264925	0.08299595	1866545411
Males	oar3_OAR16_34982337	16	34982337	A	G	-0.03430391	0.3402989	0.01016169	0.9197051	0.9310672	0.9264949	0.08299595	1866553799
Males	oar3_OAR16_34982730	16	34982730	A	G	-0.03430391	0.3402989	0.01016169	0.9197051	0.9310672	0.9264973	0.08299595	1866554192
Males	OAR10_62506415.1	10	60977553	A	G	0.0206713	0.2050652	0.01016135	0.9197064	0.9310684	0.9264997	0.4171159	1438393077
Males	oar3_OAR1_152787868	1	152787868	G	A	-0.02419681	0.2400418	0.01016115	0.9197072	0.9310691	0.9265021	0.2418589	152849776
Males	oar3_OAR2_75081401	2	75081401	A	G	0.0282044	0.2798521	0.01015726	0.9197225	0.9310822	0.9265044	0.170263	350706720
Males	oar3_OAR2_75103004	2	75103004	G	A	0.0282044	0.2798521	0.01015726	0.9197225	0.9310822	0.9265068	0.170263	350728323
Males	oar3_OAR2_75119706	2	75119706	G	A	0.0282044	0.2798521	0.01015726	0.9197225	0.9310822	0.9265092	0.170263	350745025
Males	oar3_OAR2_75124431	2	75124431	A	G	0.0282044	0.2798521	0.01015726	0.9197225	0.9310822	0.9265116	0.170263	350749750
Males	OAR2_80112715.1	2	75142623	G	A	0.0282044	0.2798521	0.01015726	0.9197225	0.9310822	0.9265139	0.1701482	350767942
Males	oar3_OAR3_177254444	3	177254444	A	G	0.02169899	0.2153102	0.01015663	0.919725	0.9310843	0.9265163	0.3492224	701832151
Males	oar3_OAR15_22145964	15	22145964	G	A	0.02279344	0.226256	0.01014891	0.9197554	0.9311105	0.9265187	0.3007442	1772830262
Males	oar3_OAR15_22146219	15	22146219	A	G	0.02279344	0.226256	0.01014891	0.9197554	0.9311105	0.9265211	0.3007442	1772830517
Males	oar3_OAR15_22158974	15	22158974	A	G	0.02279344	0.226256	0.01014891	0.9197554	0.9311105	0.9265235	0.3007442	1772843272
Males	oar3_OAR15_22160770	15	22160770	G	A	0.02279344	0.226256	0.01014891	0.9197554	0.9311105	0.9265258	0.3007442	1772845068
Males	oar3_OAR13_39897602	13	39897602	G	A	0.033229	0.329845	0.0101488	0.9197559	0.9311108	0.9265282	0.1222678	1644861300
Males	oar3_OAR6_47507565	6	47507565	G	A	-0.02098289	0.208286	0.0101487	0.9197563	0.9311112	0.9265306	0.3670972	1022578781
Males	OAR16_11445590.1	16	10583923	A	G	-0.04893996	0.4858168	0.01014804	0.9197589	0.9311134	0.926533	0.04818059	1842155385
Males	s70291.1	2	226784844	G	A	0.02992171	0.2970569	0.01014597	0.919767	0.9311204	0.9265353	0.138814	502410163
Males	oar3_OAR2_227055747	2	227055747	A	C	0.02992171	0.2970569	0.01014597	0.919767	0.9311204	0.9265377	0.1369492	502681066
Males	oar3_OAR2_227067575	2	227067575	A	G	0.02992171	0.2970569	0.01014597	0.919767	0.9311204	0.9265401	0.1369492	502692894
Males	OAR2_239828382.1	2	227072901	G	A	0.02992171	0.2970569	0.01014597	0.919767	0.9311204	0.9265425	0.1371294	502698220
Males	oar3_OAR2_227076919	2	227076919	G	A	0.02992171	0.2970569	0.01014597	0.919767	0.9311204	0.9265449	0.1369492	502702238
Males	oar3_OAR2_227221153	2	227221153	C	A	0.02992171	0.2970569	0.01014597	0.919767	0.9311204	0.9265472	0.1370095	502846472
Males	oar3_OAR1_245481481	1	245481481	G	A	-0.02768289	0.2748337	0.01014572	0.919768	0.9311213	0.9265496	0.1763104	245543389
Males	oar3_OAR1_245483473	1	245483473	A	G	-0.02768289	0.2748337	0.01014572	0.919768	0.9311213	0.926552	0.1763104	245545381
Males	oar3_OAR13_8784572	13	8784572	C	A	-0.02793829	0.2773853	0.01014455	0.9197726	0.9311252	0.9265544	0.1740891	1613748270
Males	oar3_OAR13_8801778	13	8801778	G	A	-0.02793829	0.2773853	0.01014455	0.9197726	0.9311252	0.9265567	0.1740891	1613765476
Males	oar3_OAR21_35859749	21	35859749	C	A	0.02082683	0.2067816	0.01014431	0.9197735	0.931126	0.9265591	0.4261134	2191243689
Males	OAR1_166359491.1	1	154509117	G	A	-0.02201928	0.2187054	0.01013648	0.9198044	0.9311526	0.9265615	0.328841	154571025
Males	oar3_OAR22_31294332	22	31294332	G	A	0.0207555	0.206153	0.01013648	0.9198044	0.9311526	0.9265639	0.4446721	2236717799
Males	OAR12_83130549.1	12	75499159	A	G	0.02068939	0.205502	0.01013592	0.9198066	0.9311545	0.9265663	0.4602426	1601405233
Males	oar3_OAR4_29232729	4	29232729	A	G	-0.02960768	0.2941148	0.01013387	0.9198147	0.9311614	0.9265686	0.1554282	778040501
Males	oar3_OAR5_91527892	5	91527892	G	A	0.03488063	0.3465094	0.01013301	0.9198181	0.9311643	0.926571	0.0828841	959543243
Males	oar3_OAR5_91530357	5	91530357	A	G	0.03488063	0.3465094	0.01013301	0.9198181	0.9311643	0.9265734	0.0828841	959545708
Males	oar3_OAR5_91546967	5	91546967	A	C	0.03488063	0.3465094	0.01013301	0.9198181	0.9311643	0.9265758	0.0828841	959562318
Males	oar3_OAR5_91566035	5	91566035	C	A	0.03488063	0.3465094	0.01013301	0.9198181	0.9311643	0.9265781	0.0828841	959581386
Males	oar3_OAR7_80828687	7	80828687	C	A	0.02739192	0.2721273	0.01013213	0.9198216	0.9311673	0.9265805	0.1871603	1172902100
Males	oar3_OAR2_212925316	2	212925316	C	A	0.02642949	0.2625755	0.0101314	0.9198245	0.9311698	0.9265829	0.233882	488550635
Males	oar3_OAR2_212979151	2	212979151	A	G	0.02642949	0.2625755	0.0101314	0.9198245	0.9311698	0.9265853	0.2337217	488604470
Males	oar3_OAR6_16527158	6	16527158	G	A	0.02077668	0.2064258	0.01013035	0.9198286	0.9311733	0.9265877	0.3762712	991598374
Males	oar3_OAR18_8441423	18	8441423	G	A	0.04846877	0.481588	0.01012915	0.9198333	0.9311774	0.92659	0.06199461	1983879625
Males	oar3_OAR5_14208431	5	14208431	A	G	-0.0206673	0.205357	0.01012858	0.9198356	0.9311793	0.9265924	0.4265499	882223782
Males	oar3_OAR5_14214250	5	14214250	G	A	-0.0206673	0.205357	0.01012858	0.9198356	0.9311793	0.9265948	0.4265499	882229601
Males	s18792.1	5	14215492	A	C	-0.0206673	0.205357	0.01012858	0.9198356	0.9311793	0.9265972	0.4265499	882230843
Males	OAR3_152214892.1	3	142386857	A	G	-0.02579569	0.2563148	0.01012854	0.9198357	0.9311795	0.9265995	0.1917116	666964564
Males	oar3_OAR2_175013861	2	175013861	A	G	0.02294619	0.228022	0.01012669	0.919843	0.9311857	0.9266019	0.2962085	450639180
Males	oar3_OAR2_175032857	2	175032857	A	G	0.02294619	0.228022	0.01012669	0.919843	0.9311857	0.9266043	0.2962085	450658176
Males	oar3_OAR18_16602938	18	16602938	G	A	-0.02766477	0.2749348	0.01012499	0.9198497	0.9311915	0.9266067	0.1564396	1992041140
Males	oar3_OAR18_16637113	18	16637113	A	G	-0.02766477	0.2749348	0.01012499	0.9198497	0.9311915	0.9266091	0.1565452	1992075315
Males	oar3_OAR18_16637609	18	16637609	G	A	-0.02766477	0.2749348	0.01012499	0.9198497	0.9311915	0.9266114	0.1565452	1992075811
Males	oar3_OAR8_52495602	8	52495602	G	A	0.02200803	0.2187259	0.01012423	0.9198527	0.9311941	0.9266138	0.3271313	1244645881
Males	oar3_OAR10_10696318	10	10696318	G	A	0.3493849	3.472559	0.01012299	0.9198576	0.9311983	0.9266162	0.002695418	1388111842
Males	oar3_OAR10_10704895	10	10704895	A	G	0.3493849	3.472559	0.01012299	0.9198576	0.9311983	0.9266186	0.002695418	1388120419
Males	oar3_OAR10_10708508	10	10708508	G	A	0.3493849	3.472559	0.01012299	0.9198576	0.9311983	0.9266209	0.002695418	1388124032
Males	OAR10_9154876.1	10	10799783	G	A	0.3493849	3.472559	0.01012299	0.9198576	0.9311983	0.9266233	0.002695418	1388215307
Males	oar3_OAR10_11126588	10	11126588	G	A	0.3493849	3.472559	0.01012299	0.9198576	0.9311983	0.9266257	0.002695418	1388542112
Males	oar3_OAR10_11423842	10	11423842	G	A	0.3493849	3.472559	0.01012299	0.9198576	0.9311983	0.9266281	0.002697235	1388839366
Males	oar3_OAR10_11648655	10	11648655	A	G	0.3493849	3.472559	0.01012299	0.9198576	0.9311983	0.9266305	0.002695418	1389064179
Males	oar3_OAR10_11682099	10	11682099	G	A	0.3493849	3.472559	0.01012299	0.9198576	0.9311983	0.9266328	0.002695418	1389097623
Males	oar3_OAR16_64295552	16	64295552	A	C	0.02897896	0.2880318	0.01012243	0.9198598	0.9312002	0.9266352	0.1875843	1895867014
Males	oar3_OAR18_36953697	18	36953697	G	A	-0.1408098	1.399598	0.01012184	0.9198621	0.9312022	0.9266376	0.007075472	2012391899
Males	oar3_OAR18_36965900	18	36965900	A	G	-0.1408098	1.399598	0.01012184	0.9198621	0.9312022	0.92664	0.007075472	2012404102
Males	oar3_OAR18_37028121	18	37028121	G	A	-0.1408098	1.399598	0.01012184	0.9198621	0.9312022	0.9266423	0.007075472	2012466323
Males	oar3_OAR18_37107875	18	37107875	A	G	-0.1408098	1.399598	0.01012184	0.9198621	0.9312022	0.9266447	0.007075472	2012546077
Males	OAR18_39304150.1	18	37115981	A	G	-0.1408098	1.399598	0.01012184	0.9198621	0.9312022	0.9266471	0.007075472	2012554183
Males	oar3_OAR18_37290423	18	37290423	A	G	-0.1408098	1.399598	0.01012184	0.9198621	0.9312022	0.9266495	0.007075472	2012728625
Males	oar3_OAR18_37613051	18	37613051	G	A	-0.1408098	1.399598	0.01012184	0.9198621	0.9312022	0.9266519	0.007075472	2013051253
Males	oar3_OAR18_37682098	18	37682098	G	A	-0.1408098	1.399598	0.01012184	0.9198621	0.9312022	0.9266542	0.007075472	2013120300
Males	oar3_OAR18_38321225	18	38321225	A	C	-0.1408098	1.399598	0.01012184	0.9198621	0.9312022	0.9266566	0.007075472	2013759427
Males	oar3_OAR19_37955573	19	37955573	A	C	-0.02161369	0.2148375	0.01012134	0.9198641	0.9312039	0.926659	0.3913043	2081902323
Males	oar3_OAR1_141645923	1	141645923	G	A	-0.02097092	0.2084737	0.01011889	0.9198738	0.9312122	0.9266614	0.48297	141707831
Males	oar3_OAR18_20865439	18	20865439	A	G	0.02647133	0.2631671	0.01011785	0.9198779	0.9312157	0.9266637	0.1545209	1996303641
Males	oar3_OAR18_20888636	18	20888636	A	G	0.02647133	0.2631671	0.01011785	0.9198779	0.9312157	0.9266661	0.1545209	1996326838
Males	oar3_OAR9_21316240	9	21316240	G	A	0.02773108	0.2757089	0.01011654	0.9198831	0.9312201	0.9266685	0.1941256	1304038919
Males	oar3_OAR9_21316984	9	21316984	A	G	0.02773108	0.2757089	0.01011654	0.9198831	0.9312201	0.9266709	0.1941256	1304039663
Males	oar3_OAR9_21317062	9	21317062	A	G	0.02773108	0.2757089	0.01011654	0.9198831	0.9312201	0.9266733	0.1941256	1304039741
Males	oar3_OAR7_27068159	7	27068159	A	G	0.02183813	0.2171246	0.01011609	0.9198849	0.9312217	0.9266756	0.2656038	1119141572
Males	oar3_OAR2_5988657	2	5988657	A	C	-0.02082874	0.2070981	0.01011518	0.9198884	0.9312247	0.926678	0.4470828	281613976
Males	oar3_OAR2_217982629	2	217982629	A	G	0.02182863	0.2170412	0.01011506	0.9198889	0.9312252	0.9266804	0.3185511	493607948
Males	oar3_OAR25_9555984	25	9555984	A	G	-0.02047837	0.2036592	0.01011073	0.919906	0.9312399	0.9266828	0.3749157	2370015961
Males	oar3_OAR25_9568741	25	9568741	C	A	-0.02047837	0.2036592	0.01011073	0.919906	0.9312399	0.9266852	0.3749157	2370028718
Males	oar3_OAR25_9574752	25	9574752	A	G	-0.02047837	0.2036592	0.01011073	0.919906	0.9312399	0.9266875	0.3749157	2370034729
Males	oar3_OAR25_9575363	25	9575363	A	C	-0.02047837	0.2036592	0.01011073	0.919906	0.9312399	0.9266899	0.3749157	2370035340
Males	oar3_OAR23_4897596	23	4897596	G	A	0.02398358	0.2385461	0.01010842	0.9199151	0.9312477	0.9266923	0.2442722	2261119505
Males	oar3_OAR13_80848294	13	80848294	G	A	0.02249854	0.223793	0.01010685	0.9199213	0.931253	0.9266947	0.2737694	1685811992
Males	s50330.1	13	80856600	A	G	0.02249854	0.223793	0.01010685	0.9199213	0.931253	0.926697	0.2735849	1685820298
Males	oar3_OAR3_79250043	3	79250043	A	G	0.0262446	0.26107	0.01010569	0.9199259	0.931257	0.9266994	0.1811741	603827750
Males	oar3_OAR11_32250937	11	32250937	G	A	0.03746997	0.3727757	0.01010349	0.9199346	0.9312644	0.9267018	0.08530007	1495927520
Males	oar3_OAR6_97073659	6	97073659	G	A	0.0347856	0.3460851	0.0101026	0.9199381	0.9312674	0.9267042	0.1032498	1072144875
Males	oar3_OAR6_13164581	6	13164581	A	C	-0.03234091	0.3217732	0.01010194	0.9199407	0.9312697	0.9267066	0.1125424	988235797
Males	oar3_OAR6_13200233	6	13200233	A	G	-0.03234091	0.3217732	0.01010194	0.9199407	0.9312697	0.9267089	0.1128049	988271449
Males	oar3_OAR6_13245485	6	13245485	G	A	-0.03234091	0.3217732	0.01010194	0.9199407	0.9312697	0.9267113	0.1128049	988316701
Males	oar3_OAR6_13253006	6	13253006	G	A	-0.03234091	0.3217732	0.01010194	0.9199407	0.9312697	0.9267137	0.1128049	988324222
Males	oar3_OAR6_13255764	6	13255764	A	C	-0.03234091	0.3217732	0.01010194	0.9199407	0.9312697	0.9267161	0.1125424	988326980
Males	OAR6_15846520.1	6	13261000	G	A	-0.03234091	0.3217732	0.01010194	0.9199407	0.9312697	0.9267184	0.1125424	988332216
Males	oar3_OAR6_13296912	6	13296912	G	A	-0.03234091	0.3217732	0.01010194	0.9199407	0.9312697	0.9267208	0.1125424	988368128
Males	oar3_OAR6_13297394	6	13297394	C	A	-0.03234091	0.3217732	0.01010194	0.9199407	0.9312697	0.9267232	0.1125424	988368610
Males	oar3_OAR3_192074840	3	192074840	A	G	0.01991602	0.1981531	0.01010191	0.9199408	0.9312698	0.9267256	0.4394558	716652547
Males	oar3_OAR3_192076119	3	192076119	C	A	0.01991602	0.1981531	0.01010191	0.9199408	0.9312698	0.926728	0.4394558	716653826
Males	oar3_OAR3_192076290	3	192076290	G	A	0.01991602	0.1981531	0.01010191	0.9199408	0.9312698	0.9267303	0.4394558	716653997
Males	oar3_OAR3_192110610	3	192110610	C	A	0.01991602	0.1981531	0.01010191	0.9199408	0.9312698	0.9267327	0.4394558	716688317
Males	oar3_OAR23_15393559	23	15393559	A	C	-0.02221457	0.2210706	0.01009751	0.9199582	0.9312847	0.9267351	0.2626604	2271615468
Males	oar3_OAR8_5523990	8	5523990	A	G	0.02732029	0.2718917	0.01009668	0.9199615	0.9312875	0.9267375	0.1546496	1197674269
Males	oar3_OAR8_5546711	8	5546711	G	A	0.02732029	0.2718917	0.01009668	0.9199615	0.9312875	0.9267398	0.1546496	1197696990
Males	oar3_OAR8_5563664	8	5563664	A	C	0.02732029	0.2718917	0.01009668	0.9199615	0.9312875	0.9267422	0.1546496	1197713943
Males	oar3_OAR8_5573952	8	5573952	A	G	0.02732029	0.2718917	0.01009668	0.9199615	0.9312875	0.9267446	0.1546496	1197724231
Males	oar3_OAR8_5582032	8	5582032	A	G	0.02732029	0.2718917	0.01009668	0.9199615	0.9312875	0.926747	0.1546496	1197732311
Males	oar3_OAR8_5594388	8	5594388	A	G	0.02732029	0.2718917	0.01009668	0.9199615	0.9312875	0.9267494	0.1546496	1197744667
Males	oar3_OAR8_5602339	8	5602339	G	A	0.02732029	0.2718917	0.01009668	0.9199615	0.9312875	0.9267517	0.1546496	1197752618
Males	oar3_OAR8_5607092	8	5607092	A	C	0.02732029	0.2718917	0.01009668	0.9199615	0.9312875	0.9267541	0.1546496	1197757371
Males	oar3_OAR8_5614124	8	5614124	A	G	0.02732029	0.2718917	0.01009668	0.9199615	0.9312875	0.9267565	0.1546496	1197764403
Males	oar3_OAR8_5629041	8	5629041	A	G	0.02732029	0.2718917	0.01009668	0.9199615	0.9312875	0.9267589	0.1546496	1197779320
Males	oar3_OAR8_5629071	8	5629071	A	G	0.02732029	0.2718917	0.01009668	0.9199615	0.9312875	0.9267612	0.1546496	1197779350
Males	oar3_OAR5_65464007	5	65464007	A	G	0.02196599	0.2186063	0.01009663	0.9199617	0.9312877	0.9267636	0.3352465	933479358
Males	oar3_OAR7_55597251	7	55597251	G	A	-0.02178541	0.2168296	0.01009472	0.9199692	0.9312942	0.926766	0.2996622	1147670664
Males	oar3_OAR17_10408407	17	10408407	A	G	-0.03143919	0.3129137	0.0100947	0.9199693	0.9312943	0.9267684	0.1314902	1913678445
Males	oar3_OAR2_247335736	2	247335736	C	A	0.04299004	0.4279229	0.01009264	0.9199775	0.9313012	0.9267708	0.06004141	522961055
Males	oar3_OAR17_59419863	17	59419863	A	C	0.020513	0.2041902	0.01009226	0.9199789	0.9313025	0.9267731	0.4302168	1962689901
Males	oar3_OAR17_12867748	17	12867748	A	G	-0.02646526	0.2634503	0.01009148	0.919982	0.9313052	0.9267755	0.1591369	1916137786
Males	oar3_OAR17_12883162	17	12883162	G	C	-0.02646526	0.2634503	0.01009148	0.919982	0.9313052	0.9267779	0.1591369	1916153200
Males	oar3_OAR17_12919912	17	12919912	A	G	-0.02646526	0.2634503	0.01009148	0.919982	0.9313052	0.9267803	0.1591369	1916189950
Males	oar3_OAR9_45737688	9	45737688	A	G	0.02802905	0.27902	0.01009128	0.9199828	0.9313059	0.9267826	0.1636054	1328460367
Males	oar3_OAR9_45853180	9	45853180	G	A	0.02802905	0.27902	0.01009128	0.9199828	0.9313059	0.926785	0.1628065	1328575859
Males	oar3_OAR2_130525557	2	130525557	A	G	0.03022585	0.3008953	0.01009081	0.9199847	0.9313075	0.9267874	0.139741	406150876
Males	oar3_OAR2_130542983	2	130542983	G	A	0.03022585	0.3008953	0.01009081	0.9199847	0.9313075	0.9267898	0.139741	406168302
Males	oar3_OAR2_130545733	2	130545733	A	G	0.03022585	0.3008953	0.01009081	0.9199847	0.9313075	0.9267922	0.139741	406171052
Males	oar3_OAR2_130552523	2	130552523	A	G	0.03022585	0.3008953	0.01009081	0.9199847	0.9313075	0.9267945	0.139741	406177842
Males	OARX_110941776.1	27	91700255	A	C	0.01776929	0.1769253	0.01008695	0.9199999	0.9313205	0.9267969	0.219973	2541445599
Males	oar3_OAR17_19527461	17	19527461	A	C	-0.02034317	0.20257	0.01008526	0.9200066	0.9313263	0.9267993	0.4895199	1922797499
Males	oar3_OAR17_19527639	17	19527639	A	G	-0.02034317	0.20257	0.01008526	0.9200066	0.9313263	0.9268017	0.4895199	1922797677
Males	oar3_OAR6_15766979	6	15766979	A	G	0.02094219	0.2085452	0.01008425	0.9200106	0.9313297	0.926804	0.4747134	990838195
Males	OAR2_159436869_X.1	2	150249776	A	G	0.02026326	0.2018037	0.01008232	0.9200182	0.9313363	0.9268064	0.4191375	425875095
Males	oar3_OAR3_126548740	3	126548740	G	A	-0.02055372	0.2047039	0.01008158	0.9200212	0.9313388	0.9268088	0.408294	651126447
Males	oar3_OAR3_126558101	3	126558101	A	C	-0.02055372	0.2047039	0.01008158	0.9200212	0.9313388	0.9268112	0.408294	651135808
Males	oar3_OAR1_196572413	1	196572413	G	A	-0.02098405	0.2089925	0.01008131	0.9200222	0.9313397	0.9268136	0.3862705	196634321
Males	oar3_OAR8_28903704	8	28903704	G	A	-0.02359731	0.2350226	0.01008105	0.9200233	0.9313406	0.9268159	0.2668691	1221053983
Males	oar3_OAR1_194925549	1	194925549	A	G	-0.02483506	0.2473644	0.0100799	0.9200278	0.9313445	0.9268183	0.219405	194987457
Males	oar3_OAR20_1614525	20	1614525	G	A	0.02334695	0.2325681	0.01007767	0.9200366	0.9313521	0.9268207	0.2327703	2105882035
Males	oar3_OAR24_29953042	24	29953042	C	A	0.02143691	0.2135628	0.01007565	0.9200446	0.931359	0.9268231	0.3987854	2348415057
Males	oar3_OAR24_29985479	24	29985479	G	A	0.02143691	0.2135628	0.01007565	0.9200446	0.931359	0.9268254	0.399528	2348447494
Males	oar3_OAR24_29985559	24	29985559	A	G	0.02143691	0.2135628	0.01007565	0.9200446	0.931359	0.9268278	0.399528	2348447574
Males	oar3_OAR3_298157	3	298157	A	G	-0.02742097	0.2731804	0.01007549	0.9200452	0.9313595	0.9268302	0.1656421	524875864
Males	oar3_OAR19_13016021	19	13016021	G	A	-0.0338263	0.3370077	0.01007464	0.9200486	0.9313624	0.9268326	0.09919028	2056962771
Males	OAR3_104056636.1	3	97799880	A	G	0.04038503	0.4023518	0.01007463	0.9200487	0.9313624	0.926835	0.08995957	622377587
Males	OAR3_104095318.1	3	97831523	A	G	0.04038503	0.4023518	0.01007463	0.9200487	0.9313624	0.9268373	0.08995957	622409230
Males	oar3_OAR5_84418641	5	84418641	G	A	-0.02133979	0.2126209	0.01007323	0.9200542	0.9313672	0.9268397	0.4736486	952433992
Males	oar3_OAR5_84424484	5	84424484	A	G	-0.02133979	0.2126209	0.01007323	0.9200542	0.9313672	0.9268421	0.4736486	952439835
Males	oar3_OAR5_84442323	5	84442323	G	A	-0.02133979	0.2126209	0.01007323	0.9200542	0.9313672	0.9268445	0.4736486	952457674
Males	oar3_OAR12_20285919	12	20285919	C	A	-0.02153896	0.2146125	0.01007255	0.9200569	0.9313695	0.9268468	0.3373819	1546191993
Males	oar3_OAR21_11420373	21	11420373	G	A	0.02171742	0.2164007	0.01007162	0.9200605	0.9313726	0.9268492	0.3690958	2166804313
Males	oar3_OAR21_11420505	21	11420505	A	G	0.02171742	0.2164007	0.01007162	0.9200605	0.9313726	0.9268516	0.3690958	2166804445
Males	oar3_OAR21_11423222	21	11423222	A	G	0.02171742	0.2164007	0.01007162	0.9200605	0.9313726	0.926854	0.3690958	2166807162
Males	oar3_OAR1_199598421	1	199598421	A	G	-0.02084533	0.2077386	0.01006892	0.9200712	0.9313818	0.9268564	0.4278944	199660329
Males	oar3_OAR2_201444721	2	201444721	G	A	0.01998908	0.1992069	0.01006878	0.9200718	0.9313823	0.9268587	0.486158	477070040
Males	oar3_OAR3_204259705	3	204259705	A	G	-0.02041711	0.2034908	0.01006698	0.9200789	0.9313884	0.9268611	0.3835943	728837412
Males	oar3_OAR2_144008764	2	144008764	A	G	-0.01991729	0.1985227	0.01006561	0.9200843	0.9313931	0.9268635	0.4387338	419634083
Males	s21639.1	16	60948513	G	A	0.02360272	0.2352684	0.01006461	0.9200883	0.9313965	0.9268659	0.2028302	1892519975
Males	s13167.1	14	38885846	A	G	-0.02331535	0.232411	0.010064	0.9200907	0.9313986	0.9268682	0.2628032	1726913401
Males	oar3_OAR15_12916936	15	12916936	A	G	-0.0214993	0.2143199	0.01006291	0.920095	0.9314023	0.9268706	0.3744939	1763601234
Males	oar3_OAR2_200632513	2	200632513	G	A	-0.02172571	0.2165858	0.01006209	0.9200982	0.931405	0.926873	0.3343455	476257832
Males	oar3_OAR2_211673124	2	211673124	A	C	0.01937031	0.1931056	0.01006198	0.9200987	0.9314054	0.9268754	0.4335593	487298443
Males	oar3_OAR1_172290867	1	172290867	G	A	0.02408221	0.2400976	0.01006044	0.9201048	0.9314106	0.9268778	0.229308	172352775
Males	DU223430_259.1	1	189088599	T	A	0.02205294	0.2198674	0.01006031	0.9201053	0.9314111	0.9268801	0.3251348	189150507
Males	oar3_OAR8_73967942	8	73967942	G	A	0.01975799	0.1969963	0.01005934	0.9201091	0.9314144	0.9268825	0.436867	1266118221
Males	oar3_OAR1_160610566	1	160610566	G	A	-0.02160462	0.2154127	0.01005891	0.9201108	0.9314159	0.9268849	0.3266892	160672474
Males	s64637.1	3	189745481	G	A	0.02193837	0.2187538	0.01005768	0.9201157	0.93142	0.9268873	0.324224	714323188
Males	oar3_OAR16_24148618	16	24148618	G	A	-0.03222151	0.3212921	0.01005754	0.9201163	0.9314205	0.9268896	0.1071429	1855720080
Males	oar3_OAR16_24153053	16	24153053	A	G	-0.03222151	0.3212921	0.01005754	0.9201163	0.9314205	0.926892	0.1071429	1855724515
Males	oar3_OAR18_59635671	18	59635671	G	A	-0.02132832	0.2126947	0.01005542	0.9201246	0.9314277	0.9268944	0.34605	2035073873
Males	oar3_OAR18_59636306	18	59636306	A	C	-0.02132832	0.2126947	0.01005542	0.9201246	0.9314277	0.9268968	0.34605	2035074508
Males	OAR9_9882228.1	9	9855235	C	A	0.02563398	0.2556599	0.01005326	0.9201332	0.9314351	0.9268992	0.1782345	1292577914
Males	s14849.1	9	9945328	A	G	0.02563398	0.2556599	0.01005326	0.9201332	0.9314351	0.9269015	0.1780175	1292668007
Males	oar3_OAR11_10221650	11	10221650	G	A	0.02891505	0.2883914	0.01005271	0.9201354	0.9314369	0.9269039	0.1380597	1473898233
Males	oar3_OAR10_51403675	10	51403675	C	A	-0.01984943	0.1979805	0.01005197	0.9201383	0.9314395	0.9269063	0.4383051	1428819199
Males	s66128.1	17	57786214	G	A	0.02572457	0.2565851	0.01005156	0.9201399	0.9314409	0.9269087	0.1533019	1961056252
Males	oar3_OAR5_94042530	5	94042530	G	A	0.02082496	0.2077156	0.01005148	0.9201402	0.9314411	0.926911	0.4002023	962057881
Males	oar3_OAR5_94048761	5	94048761	G	A	0.02082496	0.2077156	0.01005148	0.9201402	0.9314411	0.9269134	0.4002023	962064112
Males	oar3_OAR22_19346064	22	19346064	G	A	-0.02163966	0.2158525	0.01005048	0.9201442	0.9314445	0.9269158	0.3266892	2224769531
Males	oar3_OAR3_193139001	3	193139001	G	A	-0.02129002	0.2123671	0.01005027	0.920145	0.9314452	0.9269182	0.3132165	717716708
Males	oar3_OAR9_22997732	9	22997732	A	G	-0.02192727	0.2187378	0.01004897	0.9201502	0.9314497	0.9269206	0.3348123	1305720411
Males	oar3_OAR5_62872891	5	62872891	A	G	0.02980991	0.2973917	0.01004763	0.9201555	0.9314542	0.9269229	0.1324124	930888242
Males	oar3_OAR5_62878171	5	62878171	A	G	0.02980991	0.2973917	0.01004763	0.9201555	0.9314542	0.9269253	0.1324124	930893522
Males	oar3_OAR2_22143443	2	22143443	G	A	0.03249348	0.3242075	0.01004491	0.9201662	0.9314635	0.9269277	0.120433	297768762
Males	oar3_OAR9_52993904	9	52993904	C	A	-0.02200181	0.2195288	0.01004463	0.9201674	0.9314644	0.9269301	0.2670263	1335716583
Males	OAR1_222023360.1	1	205538373	A	G	0.02176838	0.2172019	0.01004442	0.9201682	0.9314651	0.9269324	0.3261456	205600281
Males	oar3_OAR1_117246288	1	117246288	G	A	0.04001105	0.3992803	0.01004163	0.9201793	0.9314746	0.9269348	0.06596752	117308196
Males	oar3_OAR1_117262873	1	117262873	G	A	0.04001105	0.3992803	0.01004163	0.9201793	0.9314746	0.9269372	0.06596752	117324781
Males	oar3_OAR15_27720614	15	27720614	A	G	-0.02362602	0.2357712	0.01004153	0.9201796	0.931475	0.9269396	0.2537062	1778404912
Males	s54120.1	4	7067913	G	A	0.0444817	0.4439019	0.01004127	0.9201807	0.9314758	0.926942	0.04851752	755875685
Males	oar3_OAR17_29752445	17	29752445	A	G	0.03173814	0.3167391	0.0100406	0.9201833	0.9314781	0.9269443	0.1260987	1933022483
Males	oar3_OAR17_30182162	17	30182162	G	A	0.03173814	0.3167391	0.0100406	0.9201833	0.9314781	0.9269467	0.1266846	1933452200
Males	oar3_OAR17_30192659	17	30192659	A	C	0.03173814	0.3167391	0.0100406	0.9201833	0.9314781	0.9269491	0.1260958	1933462697
Males	oar3_OAR1_191227837	1	191227837	G	A	0.02034725	0.2030686	0.01003981	0.9201864	0.9314808	0.9269515	0.4578804	191289745
Males	oar3_OAR14_58571385	14	58571385	C	A	0.02692034	0.2687257	0.01003559	0.9202032	0.9314952	0.9269538	0.1682401	1746598940
Males	oar3_OAR19_51043941	19	51043941	G	A	-0.03211218	0.3205531	0.01003551	0.9202035	0.9314955	0.9269562	0.1079622	2094990691
Males	oar3_OAR19_51066958	19	51066958	A	G	-0.03211218	0.3205531	0.01003551	0.9202035	0.9314955	0.9269586	0.1079622	2095013708
Males	oar3_OAR19_51113989	19	51113989	A	C	-0.03211218	0.3205531	0.01003551	0.9202035	0.9314955	0.926961	0.107167	2095060739
Males	oar3_OAR19_51117126	19	51117126	C	A	-0.03211218	0.3205531	0.01003551	0.9202035	0.9314955	0.9269634	0.107167	2095063876
Males	oar3_OAR10_22860455	10	22860455	G	A	0.02380626	0.2376449	0.01003518	0.9202048	0.9314966	0.9269657	0.2921727	1400275979
Males	oar3_OAR1_239273097	1	239273097	A	G	-0.02216972	0.2213624	0.01003027	0.9202243	0.9315133	0.9269681	0.3287068	239335005
Males	oar3_OAR1_274440504	1	274440504	A	G	-0.02569634	0.2565795	0.01002995	0.9202255	0.9315144	0.9269705	0.2211806	274502412
Males	oar3_OAR3_195122536	3	195122536	A	G	0.03558186	0.355295	0.0100295	0.9202273	0.9315159	0.9269729	0.0832755	719700243
Males	oar3_OAR3_195123497	3	195123497	A	G	0.03558186	0.355295	0.0100295	0.9202273	0.9315159	0.9269752	0.0832755	719701204
Males	oar3_OAR1_266233263	1	266233263	G	A	0.02050967	0.2048089	0.01002813	0.9202328	0.9315206	0.9269776	0.4434156	266295171
Males	OAR10_83780317.1	10	76572836	A	C	0.02817349	0.2813533	0.01002714	0.9202367	0.931524	0.92698	0.1708221	1453988360
Males	oar3_OAR10_76574533	10	76574533	A	G	0.02817349	0.2813533	0.01002714	0.9202367	0.931524	0.9269824	0.1708221	1453990057
Males	oar3_OAR19_18514738	19	18514738	A	G	-0.02207294	0.2204343	0.01002679	0.920238	0.9315252	0.9269848	0.2757104	2062461488
Males	OARX_108893660.1	27	89074045	A	G	-0.01642226	0.1640161	0.01002519	0.9202444	0.9315306	0.9269871	0.2788267	2538819389
Males	oar3_OAR20_35532474	20	35532474	A	G	0.02048175	0.2045686	0.01002434	0.9202478	0.9315335	0.9269895	0.4147997	2139799984
Males	oar3_OAR16_57368126	16	57368126	A	G	0.02430285	0.2427533	0.01002269	0.9202543	0.9315391	0.9269919	0.2277328	1888939588
Males	oar3_OAR1_179195545	1	179195545	A	G	0.02240778	0.2238248	0.01002262	0.9202546	0.9315394	0.9269943	0.3766145	179257453
Males	oar3_OAR6_39805935	6	39805935	A	C	0.03937699	0.3933272	0.01002252	0.920255	0.9315397	0.9269966	0.08237677	1014877151
Males	oar3_OAR6_39813940	6	39813940	A	C	0.03937699	0.3933272	0.01002252	0.920255	0.9315397	0.926999	0.08237677	1014885156
Males	oar3_OAR6_39828159	6	39828159	A	C	0.03937699	0.3933272	0.01002252	0.920255	0.9315397	0.9270014	0.08237677	1014899375
Males	oar3_OAR6_39967508	6	39967508	A	G	0.03937699	0.3933272	0.01002252	0.920255	0.9315397	0.9270038	0.08237677	1015038724
Males	oar3_OAR6_39986992	6	39986992	A	G	0.03937699	0.3933272	0.01002252	0.920255	0.9315397	0.9270062	0.08237677	1015058208
Males	oar3_OAR19_13899430	19	13899430	G	A	-0.03580031	0.3576044	0.01002231	0.9202558	0.9315404	0.9270085	0.0902965	2057846180
Males	OAR1_149631902.1	1	138506294	A	G	0.02177226	0.2174974	0.01002072	0.9202621	0.9315459	0.9270109	0.3406334	138568202
Males	oar3_OAR7_8154232	7	8154232	A	C	0.0244053	0.2438164	0.01001942	0.9202673	0.9315503	0.9270133	0.2282535	1100227645
Males	oar3_OAR7_8176120	7	8176120	G	A	0.0244053	0.2438164	0.01001942	0.9202673	0.9315503	0.9270157	0.2282535	1100249533
Males	oar3_OAR7_67993973	7	67993973	A	G	0.02673795	0.2671348	0.01001832	0.9202716	0.931554	0.927018	0.187795	1160067386
Males	oar3_OAR12_36882801	12	36882801	G	A	0.0354848	0.3545339	0.01001773	0.920274	0.931556	0.9270204	0.06815115	1562788875
Males	oar3_OAR12_36887857	12	36887857	A	G	0.0354848	0.3545339	0.01001773	0.920274	0.931556	0.9270228	0.06815115	1562793931
Males	oar3_OAR12_36930360	12	36930360	A	G	0.0354848	0.3545339	0.01001773	0.920274	0.931556	0.9270252	0.06810519	1562836434
Males	oar3_OAR12_36930451	12	36930451	A	C	0.0354848	0.3545339	0.01001773	0.920274	0.931556	0.9270276	0.06810519	1562836525
Males	oar3_OAR25_22977951	25	22977951	G	A	0.02280798	0.2279234	0.01001372	0.9202899	0.9315697	0.9270299	0.2326365	2383437928
Males	oar3_OAR25_22978752	25	22978752	G	A	0.02280798	0.2279234	0.01001372	0.9202899	0.9315697	0.9270323	0.2326365	2383438729
Males	oar3_OAR25_22985336	25	22985336	G	A	0.02280798	0.2279234	0.01001372	0.9202899	0.9315697	0.9270347	0.2326365	2383445313
Males	oar3_OAR10_13801630	10	13801630	G	A	-0.02244608	0.2243108	0.01001338	0.9202912	0.9315709	0.9270371	0.2905085	1391217154
Males	oar3_OAR10_13852484	10	13852484	A	G	-0.02244608	0.2243108	0.01001338	0.9202912	0.9315709	0.9270394	0.2901695	1391268008
Males	oar3_OAR10_13854849	10	13854849	A	C	-0.02244608	0.2243108	0.01001338	0.9202912	0.9315709	0.9270418	0.2901695	1391270373
Males	oar3_OAR2_119132008	2	119132008	A	G	-0.03111455	0.3109381	0.01001334	0.9202914	0.931571	0.9270442	0.1241565	394757327
Males	oar3_OAR5_3449499	5	3449499	A	G	-0.02753293	0.2751505	0.010013	0.9202927	0.9315722	0.9270466	0.1622718	871464850
Males	OAR23_57454082.1	23	53935751	G	A	-0.02595517	0.2593904	0.01001244	0.9202949	0.9315741	0.927049	0.2063008	2310157660
Males	oar3_OAR8_11852277	8	11852277	A	G	-0.02519805	0.2518469	0.01001061	0.9203022	0.9315803	0.9270513	0.2686821	1204002556
Males	DU330424_111.1	27	30191668	A	G	0.0249182	0.2490586	0.01000991	0.920305	0.9315827	0.9270537	0.0953504	2479937012
Males	oar3_OAR14_30766320	14	30766320	A	G	0.02272244	0.2271252	0.01000874	0.9203097	0.9315867	0.9270561	0.2613252	1718793875
Males	oar3_OAR21_17124856	21	17124856	A	G	-0.03440031	0.3438721	0.01000763	0.9203141	0.9315905	0.9270585	0.08695652	2172508796
Males	oar3_OAR1_128491765	1	128491765	A	G	0.0287949	0.2878403	0.01000756	0.9203143	0.9315907	0.9270608	0.1358362	128553673
Males	oar3_OAR26_10908690	26	10908690	A	G	0.0221101	0.2210314	0.01000629	0.9203193	0.931595	0.9270632	0.3324324	2416692973
Males	oar3_OAR3_134593364	3	134593364	A	G	0.02183759	0.2183114	0.01000591	0.9203209	0.9315963	0.9270656	0.3138118	659171071
Males	oar3_OAR3_134605636	3	134605636	A	C	0.02183759	0.2183114	0.01000591	0.9203209	0.9315963	0.927068	0.3138118	659183343
Males	oar3_OAR3_134615863	3	134615863	A	C	0.02183759	0.2183114	0.01000591	0.9203209	0.9315963	0.9270704	0.3138118	659193570
Males	oar3_OAR3_134623415	3	134623415	A	G	0.02183759	0.2183114	0.01000591	0.9203209	0.9315963	0.9270727	0.3138118	659201122
Males	oar3_OAR3_134634327	3	134634327	A	G	0.02183759	0.2183114	0.01000591	0.9203209	0.9315963	0.9270751	0.3138118	659212034
Males	oar3_OAR10_76220673	10	76220673	A	G	-0.05077246	0.5076147	0.01000433	0.9203271	0.9316017	0.9270775	0.0421443	1453636197
Males	oar3_OAR10_76228864	10	76228864	A	G	-0.05077246	0.5076147	0.01000433	0.9203271	0.9316017	0.9270799	0.0421443	1453644388
Males	oar3_OAR10_76240862	10	76240862	G	A	-0.05077246	0.5076147	0.01000433	0.9203271	0.9316017	0.9270822	0.0421443	1453656386
Males	oar3_OAR10_76259259	10	76259259	A	C	-0.05077246	0.5076147	0.01000433	0.9203271	0.9316017	0.9270846	0.0421443	1453674783
Males	oar3_OAR10_76267871	10	76267871	G	A	-0.05077246	0.5076147	0.01000433	0.9203271	0.9316017	0.927087	0.0421443	1453683395
Males	oar3_OAR1_142053678	1	142053678	A	G	0.03230036	0.3229361	0.01000418	0.9203277	0.9316022	0.9270894	0.1332652	142115586
Males	oar3_OAR1_142059900	1	142059900	G	A	0.03230036	0.3229361	0.01000418	0.9203277	0.9316022	0.9270918	0.1332652	142121808
Males	oar3_OAR3_91014778	3	91014778	A	G	-0.02159207	0.215883	0.01000349	0.9203305	0.9316046	0.9270941	0.4619016	615592485
Males	oar3_OAR7_19345268	7	19345268	G	A	0.02110446	0.2110351	0.01000091	0.9203407	0.9316134	0.9270965	0.3995957	1111418681
Males	oar3_OAR2_40468625	2	40468625	G	A	-0.02147245	0.2147484	0.009997772	0.9203532	0.9316241	0.9270989	0.3232289	316093944
Males	oar3_OAR2_40480650	2	40480650	C	A	-0.02147245	0.2147484	0.009997772	0.9203532	0.9316241	0.9271013	0.3232289	316105969
Males	oar3_OAR22_20544168	22	20544168	G	A	0.02995856	0.2996231	0.0099975	0.9203542	0.931625	0.9271036	0.1421337	2225967635
Males	oar3_OAR3_185121413	3	185121413	A	G	0.01971812	0.197237	0.009994344	0.9203668	0.9316358	0.927106	0.443881	709699120
Males	oar3_OAR3_185129425	3	185129425	G	A	0.01971812	0.197237	0.009994344	0.9203668	0.9316358	0.9271084	0.443843	709707132
Males	oar3_OAR3_185130133	3	185130133	A	C	0.01971812	0.197237	0.009994344	0.9203668	0.9316358	0.9271108	0.443843	709707840
Males	oar3_OAR3_185146708	3	185146708	A	G	0.01971812	0.197237	0.009994344	0.9203668	0.9316358	0.9271132	0.443843	709724415
Males	OAR3_136802294.1	3	128222479	G	A	0.09873692	0.9877216	0.009992866	0.9203726	0.9316408	0.9271155	0.009770889	652800186
Males	oar3_OAR2_196496979	2	196496979	G	A	-0.02216793	0.2217818	0.009990766	0.920381	0.931648	0.9271179	0.2862466	472122298
Males	s17664.1	16	44214840	A	G	-0.02000661	0.2001702	0.009989599	0.9203856	0.931652	0.9271203	0.4262129	1875786302
Males	oar3_OAR9_87340875	9	87340875	G	A	-0.0239593	0.2397449	0.009987328	0.9203946	0.9316597	0.9271227	0.2146721	1370063554
Males	oar3_OAR9_87355372	9	87355372	A	G	-0.0239593	0.2397449	0.009987328	0.9203946	0.9316597	0.927125	0.2146721	1370078051
Males	oar3_OAR2_63471625	2	63471625	C	A	0.02113479	0.2114843	0.009987105	0.9203955	0.9316605	0.9271274	0.3051595	339096944
Males	oar3_OAR19_12825951	19	12825951	G	A	-0.02544088	0.2545907	0.009985717	0.920401	0.9316652	0.9271298	0.1610398	2056772701
Males	oar3_OAR8_70848742	8	70848742	A	G	-0.03884613	0.3887664	0.009984315	0.9204066	0.93167	0.9271322	0.06839623	1262999021
Males	OAR19_57094840.1	19	53903165	A	C	-0.02873786	0.2876886	0.009978457	0.9204299	0.93169	0.9271346	0.1330863	2097849915
Males	oar3_OAR17_63433670	17	63433670	A	G	0.02546148	0.2549192	0.009976129	0.9204391	0.931698	0.9271369	0.2174797	1966703708
Males	oar3_OAR7_79400833	7	79400833	A	G	-0.02782173	0.2785817	0.009973854	0.9204482	0.9317057	0.9271393	0.140826	1171474246
Males	oar3_OAR7_45326293	7	45326293	G	A	0.0213275	0.213596	0.009969966	0.9204636	0.931719	0.9271417	0.4063136	1137399706
Males	oar3_OAR4_82389671	4	82389671	A	G	-0.02369182	0.2372835	0.009969234	0.9204665	0.9317215	0.9271441	0.2550813	831197443
Males	OAR5_82189005.1	5	74653364	A	G	-0.02284635	0.2288256	0.00996837	0.92047	0.9317244	0.9271464	0.3190701	942668715
Males	oar3_OAR5_74657208	5	74657208	A	C	-0.02284635	0.2288256	0.00996837	0.92047	0.9317244	0.9271488	0.3188259	942672559
Males	oar3_OAR22_32173881	22	32173881	G	A	-0.02298148	0.2302548	0.009961821	0.920496	0.9317468	0.9271512	0.2594467	2237597348
Males	oar3_OAR1_9820989	1	9820989	G	A	0.0204967	0.2053606	0.009961705	0.9204965	0.9317472	0.9271536	0.4215156	9882897
Males	OAR2_6528841.1	2	7672558	A	G	0.0269072	0.2696012	0.00996078	0.9205002	0.9317504	0.927156	0.1509434	283297877
Males	oar3_OAR18_22396908	18	22396908	G	A	-0.02301337	0.2306776	0.009952901	0.9205315	0.9317773	0.9271583	0.2715254	1997835110
Males	oar3_OAR2_235576597	2	235576597	A	C	0.01901527	0.1906388	0.009949059	0.9205468	0.9317905	0.9271607	0.4948945	511201916
Males	oar3_OAR13_68982377	13	68982377	A	G	0.02212685	0.2218424	0.009948334	0.9205497	0.9317929	0.9271631	0.4432049	1673946075
Males	oar3_OAR18_64592314	18	64592314	A	G	-0.01992617	0.1997828	0.009947899	0.9205514	0.9317944	0.9271655	0.4905405	2040030516
Males	s53671.1	27	109281468	C	A	-0.01783265	0.1787962	0.009947528	0.9205529	0.9317957	0.9271678	0.1876685	2559026812
Males	s05480.1	27	52382744	G	A	-0.01420345	0.1424144	0.009946728	0.9205561	0.9317984	0.9271702	0.4541779	2502128088
Males	oar3_OAR9_2852199	9	2852199	C	A	-0.02047383	0.2052956	0.009945782	0.9205598	0.9318017	0.9271726	0.4090599	1285574878
Males	oar3_OAR1_57265597	1	57265597	A	G	-0.01974683	0.1980446	0.009941877	0.9205754	0.931815	0.927175	0.465132	57327505
Males	oar3_OAR1_57267746	1	57267746	A	C	-0.01974683	0.1980446	0.009941877	0.9205754	0.931815	0.9271774	0.465132	57329654
Males	oar3_OAR2_207228177	2	207228177	G	A	-0.03657451	0.3668248	0.009941218	0.920578	0.9318173	0.9271797	0.06567366	482853496
Males	oar3_OAR10_31186278	10	31186278	A	G	0.02255797	0.2262583	0.009940105	0.9205824	0.9318211	0.9271821	0.2788656	1408601802
Males	oar3_OAR2_139498049	2	139498049	G	A	0.02320648	0.2327746	0.009939102	0.9205864	0.9318245	0.9271845	0.2701695	415123368
Males	oar3_OAR8_30902657	8	30902657	G	A	0.0219201	0.2198747	0.009938817	0.9205876	0.9318255	0.9271869	0.3118678	1223052936
Males	OAR8_33619693.1	8	30902908	G	A	0.0219201	0.2198747	0.009938817	0.9205876	0.9318255	0.9271892	0.3138908	1223053187
Males	oar3_OAR8_30918391	8	30918391	A	G	0.0219201	0.2198747	0.009938817	0.9205876	0.9318255	0.9271916	0.3118678	1223068670
Males	oar3_OAR5_1857389	5	1857389	G	A	0.05083543	0.5099438	0.009937757	0.9205918	0.9318291	0.927194	0.03177823	869872740
Males	oar3_OAR5_1857482	5	1857482	A	C	0.05083543	0.5099438	0.009937757	0.9205918	0.9318291	0.9271964	0.03179973	869872833
Males	oar3_OAR2_148365154	2	148365154	G	A	-0.06560266	0.658089	0.009937421	0.9205931	0.9318303	0.9271988	0.02244898	423990473
Males	oar3_OAR22_14152182	22	14152182	G	A	0.02732038	0.2740733	0.009936646	0.9205962	0.9318329	0.9272011	0.1433873	2219575649
Males	oar3_OAR9_80807285	9	80807285	G	A	-0.02321068	0.2328511	0.00993617	0.9205981	0.9318345	0.9272035	0.2783821	1363529964
Males	oar3_OAR6_82994430	6	82994430	G	A	-0.02229029	0.2236447	0.009933771	0.9206077	0.9318428	0.9272059	0.2661725	1058065646
Males	oar3_OAR6_83245347	6	83245347	A	G	-0.02229029	0.2236447	0.009933771	0.9206077	0.9318428	0.9272083	0.2660148	1058316563
Males	OAR6_90997982.1	6	83247005	C	A	-0.02229029	0.2236447	0.009933771	0.9206077	0.9318428	0.9272106	0.2661725	1058318221
Males	oar3_OAR6_83250745	6	83250745	A	G	-0.02229029	0.2236447	0.009933771	0.9206077	0.9318428	0.927213	0.2661725	1058321961
Males	oar3_OAR6_83256127	6	83256127	A	G	-0.02229029	0.2236447	0.009933771	0.9206077	0.9318428	0.9272154	0.2661725	1058327343
Males	oar3_OAR6_83262077	6	83262077	G	A	-0.02229029	0.2236447	0.009933771	0.9206077	0.9318428	0.9272178	0.2661725	1058333293
Males	oar3_OAR1_85316629	1	85316629	G	A	-0.02361837	0.2371136	0.009921716	0.9206557	0.931884	0.9272202	0.2774763	85378537
Males	oar3_OAR8_43549582	8	43549582	G	A	-0.03121408	0.3133803	0.009921053	0.9206583	0.9318863	0.9272225	0.1081081	1235699861
Males	oar3_OAR7_86183333	7	86183333	A	G	-0.04012206	0.4028264	0.00992043	0.9206608	0.9318884	0.9272249	0.07080243	1178256746
Males	OAR2_48995123_X.1	2	46146229	G	A	0.02053203	0.2061587	0.009918825	0.9206672	0.9318939	0.9272273	0.4046496	321771548
Males	OAR2_49013850.1	2	46163449	G	A	0.02053203	0.2061587	0.009918825	0.9206672	0.9318939	0.9272297	0.4046496	321788768
Males	s33638.1	2	129791658	C	A	0.0227224	0.2281997	0.009914662	0.9206838	0.9319082	0.927232	0.288267	405416977
Males	oar3_OAR18_67370293	18	67370293	G	A	-0.02442949	0.2453507	0.009914121	0.920686	0.93191	0.9272344	0.2037915	2042808495
Males	oar3_OAR18_67384689	18	67384689	G	A	-0.02442949	0.2453507	0.009914121	0.920686	0.93191	0.9272368	0.2037915	2042822891
Males	oar3_OAR9_28803879	9	28803879	G	A	-0.01987674	0.1996302	0.009913748	0.9206875	0.9319113	0.9272392	0.4088136	1311526558
Males	oar3_OAR23_24992504	23	24992504	A	G	-0.02226778	0.2236492	0.009913316	0.9206892	0.9319128	0.9272416	0.4380054	2281214413
Males	oar3_OAR23_24998979	23	24998979	G	A	-0.02226778	0.2236492	0.009913316	0.9206892	0.9319128	0.9272439	0.4380054	2281220888
Males	oar3_OAR23_25013735	23	25013735	G	A	-0.02226778	0.2236492	0.009913316	0.9206892	0.9319128	0.9272463	0.437247	2281235644
Males	oar3_OAR10_62603815	10	62603815	G	A	-0.01958997	0.196758	0.009912948	0.9206906	0.9319141	0.9272487	0.4324781	1440019339
Males	oar3_OAR10_62616385	10	62616385	A	G	-0.01958997	0.196758	0.009912948	0.9206906	0.9319141	0.9272511	0.4324781	1440031909
Males	oar3_OAR1_18911541	1	18911541	G	A	0.02057597	0.2066628	0.009912793	0.9206913	0.9319146	0.9272534	0.3897904	18973449
Males	oar3_OAR1_18931759	1	18931759	A	C	0.02057597	0.2066628	0.009912793	0.9206913	0.9319146	0.9272558	0.3897904	18993667
Males	oar3_OAR18_34786092	18	34786092	G	A	-0.02271434	0.2281475	0.009912178	0.9206937	0.9319167	0.9272582	0.2701422	2010224294
Males	oar3_OAR26_41677371	26	41677371	A	G	-0.023566	0.2367164	0.009910949	0.9206986	0.9319209	0.9272606	0.2179054	2447461654
Males	oar3_OAR26_41691572	26	41691572	A	G	-0.023566	0.2367164	0.009910949	0.9206986	0.9319209	0.927263	0.2177583	2447475855
Males	oar3_OAR26_41692304	26	41692304	G	A	-0.023566	0.2367164	0.009910949	0.9206986	0.9319209	0.9272653	0.2177583	2447476587
Males	oar3_OAR26_41729104	26	41729104	A	G	-0.023566	0.2367164	0.009910949	0.9206986	0.9319209	0.9272677	0.2177583	2447513387
Males	oar3_OAR2_58881223	2	58881223	C	A	0.02345571	0.2356092	0.009910886	0.9206989	0.9319211	0.9272701	0.2812289	334506542
Males	oar3_OAR19_13025361	19	13025361	A	G	-0.03400735	0.3415995	0.009910856	0.920699	0.9319212	0.9272725	0.09035738	2056972111
Males	oar3_OAR19_13033566	19	13033566	A	G	-0.03400735	0.3415995	0.009910856	0.920699	0.9319212	0.9272748	0.09041835	2056980316
Males	oar3_OAR19_13039435	19	13039435	A	G	-0.03400735	0.3415995	0.009910856	0.920699	0.9319212	0.9272772	0.09097035	2056986185
Males	oar3_OAR19_13041140	19	13041140	C	A	-0.03400735	0.3415995	0.009910856	0.920699	0.9319212	0.9272796	0.09097035	2056987890
Males	oar3_OAR19_13046723	19	13046723	A	C	-0.03400735	0.3415995	0.009910856	0.920699	0.9319212	0.927282	0.09097035	2056993473
Males	oar3_OAR1_2324254	1	2324254	G	A	0.02149158	0.2158808	0.009910795	0.9206992	0.9319214	0.9272844	0.3254558	2386162
Males	oar3_OAR1_2346207	1	2346207	C	A	0.02149158	0.2158808	0.009910795	0.9206992	0.9319214	0.9272867	0.3254558	2408115
Males	oar3_OAR2_22177965	2	22177965	A	G	0.02150176	0.2160062	0.009908674	0.9207077	0.9319287	0.9272891	0.3202437	297803284
Males	oar3_OAR2_22192796	2	22192796	A	G	0.02150176	0.2160062	0.009908674	0.9207077	0.9319287	0.9272915	0.3202437	297818115
Males	OAR4_48319572.1	4	45583519	G	A	0.02220215	0.2230768	0.009905608	0.9207199	0.9319392	0.9272939	0.2747808	794391291
Males	OAR4_48190359.1	4	45463071	G	A	-0.02011379	0.2021082	0.009904205	0.9207255	0.931944	0.9272962	0.4935984	794270843
Males	oar3_OAR3_34361044	3	34361044	A	G	-0.0257075	0.2583238	0.009903544	0.9207281	0.9319463	0.9272986	0.1721698	558938751
Males	oar3_OAR3_34366333	3	34366333	A	G	-0.0257075	0.2583238	0.009903544	0.9207281	0.9319463	0.927301	0.1721698	558944040
Males	oar3_OAR3_34376804	3	34376804	G	A	-0.0257075	0.2583238	0.009903544	0.9207281	0.9319463	0.9273034	0.1721698	558954511
Males	oar3_OAR3_34382773	3	34382773	G	A	-0.0257075	0.2583238	0.009903544	0.9207281	0.9319463	0.9273058	0.1721698	558960480
Males	oar3_OAR3_34390912	3	34390912	G	A	-0.0257075	0.2583238	0.009903544	0.9207281	0.9319463	0.9273081	0.1721698	558968619
Males	oar3_OAR3_34398974	3	34398974	G	A	-0.0257075	0.2583238	0.009903544	0.9207281	0.9319463	0.9273105	0.1721698	558976681
Males	oar3_OAR3_34399425	3	34399425	A	G	-0.0257075	0.2583238	0.009903544	0.9207281	0.9319463	0.9273129	0.1721698	558977132
Males	oar3_OAR3_34420862	3	34420862	G	A	-0.0257075	0.2583238	0.009903544	0.9207281	0.9319463	0.9273153	0.1721698	558998569
Males	oar3_OAR12_59924736	12	59924736	A	G	0.02228473	0.22394	0.00990265	0.9207317	0.9319493	0.9273176	0.2714382	1585830810
Males	oar3_OAR12_60009900	12	60009900	A	G	0.02228473	0.22394	0.00990265	0.9207317	0.9319493	0.92732	0.2714382	1585915974
Males	oar3_OAR12_60012877	12	60012877	C	A	0.02228473	0.22394	0.00990265	0.9207317	0.9319493	0.9273224	0.2714382	1585918951
Males	oar3_OAR12_60065960	12	60065960	A	G	0.02228473	0.22394	0.00990265	0.9207317	0.9319493	0.9273248	0.2711006	1585972034
Males	oar3_OAR23_59339994	23	59339994	A	G	-0.0353465	0.3552013	0.009902475	0.9207324	0.9319499	0.9273272	0.08980419	2315561903
Males	oar3_OAR2_177855740	2	177855740	G	A	-0.0197316	0.198294	0.009901603	0.9207359	0.9319529	0.9273295	0.4837947	453481059
Males	oar3_OAR2_177893933	2	177893933	A	G	-0.0197316	0.198294	0.009901603	0.9207359	0.9319529	0.9273319	0.4837947	453519252
Males	oar3_OAR2_177898052	2	177898052	A	G	-0.0197316	0.198294	0.009901603	0.9207359	0.9319529	0.9273343	0.4837947	453523371
Males	oar3_OAR1_256936214	1	256936214	A	G	-0.03247019	0.3263573	0.009898812	0.920747	0.9319625	0.9273367	0.114527	256998122
Males	oar3_OAR2_163286562	2	163286562	C	A	-0.02329656	0.2341786	0.009896668	0.9207556	0.9319698	0.927339	0.2083333	438911881
Males	oar3_OAR10_17223470	10	17223470	G	A	-0.02380647	0.2393081	0.009896357	0.9207568	0.9319709	0.9273414	0.2474438	1394638994
Males	oar3_OAR10_17401285	10	17401285	C	A	0.04035023	0.4057163	0.00989116	0.9207776	0.9319887	0.9273438	0.0799458	1394816809
Males	oar3_OAR13_29103571	13	29103571	A	G	-0.02317688	0.2330479	0.009890528	0.9207801	0.9319909	0.9273462	0.2415768	1634067269
Males	oar3_OAR13_29167149	13	29167149	A	G	-0.02317688	0.2330479	0.009890528	0.9207801	0.9319909	0.9273486	0.2415768	1634130847
Males	oar3_OAR3_177779330	3	177779330	G	A	-0.02285612	0.2298644	0.009886932	0.9207944	0.9320032	0.9273509	0.3059701	702357037
Males	oar3_OAR15_25950732	15	25950732	A	G	0.03566947	0.3587354	0.009886549	0.920796	0.9320046	0.9273533	0.08536585	1776635030
Males	OAR1_99885488.1	1	94039355	G	A	-0.02971832	0.2988851	0.009886441	0.9207964	0.9320049	0.9273557	0.1276954	94101263
Males	oar3_OAR5_28355337	5	28355337	A	G	0.02108632	0.2120897	0.009884674	0.9208035	0.932011	0.9273581	0.3812754	896370688
Males	oar3_OAR18_50603790	18	50603790	A	G	0.02784974	0.2801177	0.009884652	0.9208035	0.9320111	0.9273604	0.1471978	2026041992
Males	oar3_OAR18_50609431	18	50609431	G	A	0.02784974	0.2801177	0.009884652	0.9208035	0.9320111	0.9273628	0.1471978	2026047633
Males	oar3_OAR26_28284402	26	28284402	C	A	0.02123003	0.2135872	0.009879862	0.9208227	0.9320275	0.9273652	0.359905	2434068685
Males	oar3_OAR6_82910002	6	82910002	A	G	0.02619841	0.2635887	0.009878621	0.9208276	0.9320318	0.9273676	0.1837838	1057981218
Males	oar3_OAR5_29797093	5	29797093	G	A	0.02297333	0.2311465	0.009878096	0.9208297	0.9320336	0.92737	0.3126273	897812444
Males	oar3_OAR11_19123551	11	19123551	A	G	-0.03144717	0.3164596	0.009874758	0.9208431	0.932045	0.9273723	0.1142953	1482800134
Males	oar3_OAR3_224146360	3	224146360	G	A	-0.02109185	0.2122536	0.009874601	0.9208437	0.9320455	0.9273747	0.4205903	748724067
Males	oar3_OAR3_224147359	3	224147359	C	A	-0.02109185	0.2122536	0.009874601	0.9208437	0.9320455	0.9273771	0.4205903	748725066
Males	oar3_OAR3_224157741	3	224157741	A	G	-0.02109185	0.2122536	0.009874601	0.9208437	0.9320455	0.9273795	0.4205903	748735448
Males	oar3_OAR11_14264421	11	14264421	G	A	0.0259148	0.2607889	0.009874557	0.9208439	0.9320457	0.9273818	0.1812668	1477941004
Males	oar3_OAR2_207630863	2	207630863	A	G	0.0375326	0.3777458	0.009872291	0.9208529	0.9320535	0.9273842	0.05945946	483256182
Males	oar3_OAR4_40846127	4	40846127	C	A	-0.03134843	0.3155126	0.009871845	0.9208547	0.932055	0.9273866	0.1066847	789653899
Males	oar3_OAR4_40861125	4	40861125	A	C	-0.03134843	0.3155126	0.009871845	0.9208547	0.932055	0.927389	0.1066847	789668897
Males	oar3_OAR4_40868291	4	40868291	A	G	-0.03134843	0.3155126	0.009871845	0.9208547	0.932055	0.9273914	0.1066847	789676063
Males	oar3_OAR14_8932574	14	8932574	A	G	0.02248398	0.2263041	0.009871009	0.920858	0.9320579	0.9273937	0.2662382	1696960129
Males	oar3_OAR14_8949385	14	8949385	G	A	0.02248398	0.2263041	0.009871009	0.920858	0.9320579	0.9273961	0.2662382	1696976940
Males	oar3_OAR14_8954867	14	8954867	A	G	0.02248398	0.2263041	0.009871009	0.920858	0.9320579	0.9273985	0.2662382	1696982422
Males	oar3_OAR14_8955827	14	8955827	G	A	0.02248398	0.2263041	0.009871009	0.920858	0.9320579	0.9274009	0.2662382	1696983382
Males	oar3_OAR6_99508656	6	99508656	G	A	0.02161517	0.2175722	0.009869855	0.9208626	0.9320618	0.9274032	0.3179054	1074579872
Males	oar3_OAR6_99509351	6	99509351	A	G	0.02161517	0.2175722	0.009869855	0.9208626	0.9320618	0.9274056	0.3179054	1074580567
Males	oar3_OAR4_27486413	4	27486413	G	A	-0.03141765	0.3162503	0.009869278	0.920865	0.9320638	0.927408	0.09231806	776294185
Males	oar3_OAR5_12237265	5	12237265	A	G	0.0222437	0.2239121	0.009868674	0.9208674	0.9320659	0.9274104	0.2510121	880252616
Males	oar3_OAR5_12247328	5	12247328	G	A	0.0222437	0.2239121	0.009868674	0.9208674	0.9320659	0.9274128	0.2510121	880262679
Males	oar3_OAR5_12247923	5	12247923	A	C	0.0222437	0.2239121	0.009868674	0.9208674	0.9320659	0.9274151	0.2510121	880263274
Males	oar3_OAR3_113451880	3	113451880	G	A	-0.01905692	0.191836	0.009868365	0.9208686	0.932067	0.9274175	0.4482409	638029587
Males	oar3_OAR10_6487812	10	6487812	G	A	-0.02050356	0.2064419	0.009864217	0.9208852	0.9320812	0.9274199	0.4554956	1383903336
Males	oar3_OAR2_12033884	2	12033884	G	A	0.04272335	0.4301717	0.009863861	0.9208866	0.9320824	0.9274223	0.05439189	287659203
Males	s54281.1	27	58993959	A	G	-0.02498574	0.2515831	0.009863282	0.9208889	0.9320844	0.9274246	0.1037736	2508739303
Males	s22414.1	27	59746477	A	G	-0.02498574	0.2515831	0.009863282	0.9208889	0.9320844	0.927427	0.1038436	2509491821
Males	OARX_63114333.1	27	59947917	G	A	-0.02498574	0.2515831	0.009863282	0.9208889	0.9320844	0.9274294	0.1047844	2509693261
Males	OARX_63611179.1	27	60463933	A	T	-0.02498574	0.2515831	0.009863282	0.9208889	0.9320844	0.9274318	0.1041105	2510209277
Males	OAR9_94270944_X.1	9	88745479	A	G	-0.02265476	0.2281175	0.009862839	0.9208907	0.9320859	0.9274342	0.2884097	1371468158
Males	oar3_OAR1_35479234	1	35479234	A	C	0.02174319	0.2189474	0.009862045	0.9208939	0.9320887	0.9274365	0.3586136	35541142
Males	oar3_OAR1_35492055	1	35492055	G	A	0.02174319	0.2189474	0.009862045	0.9208939	0.9320887	0.9274389	0.3591065	35553963
Males	oar3_OAR19_15217740	19	15217740	C	A	-0.04288163	0.4318216	0.009861296	0.9208969	0.9320912	0.9274413	0.07205683	2059164490
Males	oar3_OAR2_43686279	2	43686279	C	A	-0.03999695	0.4027727	0.00986129	0.9208969	0.9320913	0.9274437	0.08970887	319311598
Males	oar3_OAR8_82586174	8	82586174	A	G	-0.04292284	0.4322381	0.009861224	0.9208971	0.9320915	0.927446	0.05630479	1274736453
Males	OAR8_10630733.1	8	9573392	G	A	0.02083885	0.2098804	0.00985833	0.9209087	0.9321014	0.9274484	0.2813342	1201723671
Males	oar3_OAR4_104929243	4	104929243	A	G	0.02258915	0.2275225	0.009857138	0.9209135	0.9321055	0.9274508	0.2796896	853737015
Males	oar3_OAR1_240508518	1	240508518	A	G	0.02605405	0.2624224	0.009857086	0.9209137	0.9321057	0.9274532	0.1986486	240570426
Males	oar3_OAR1_240509562	1	240509562	A	C	0.02605405	0.2624224	0.009857086	0.9209137	0.9321057	0.9274556	0.1986486	240571470
Males	oar3_OAR3_145377084	3	145377084	A	G	-0.02913053	0.2934446	0.00985473	0.9209231	0.9321138	0.9274579	0.1331081	669954791
Males	oar3_OAR3_145415796	3	145415796	G	A	-0.02913053	0.2934446	0.00985473	0.9209231	0.9321138	0.9274603	0.1331081	669993503
Males	oar3_OAR3_145440256	3	145440256	G	A	-0.02913053	0.2934446	0.00985473	0.9209231	0.9321138	0.9274627	0.1320946	670017963
Males	oar3_OAR3_145458337	3	145458337	G	A	-0.02913053	0.2934446	0.00985473	0.9209231	0.9321138	0.9274651	0.1329499	670036044
Males	oar3_OAR2_69533390	2	69533390	G	A	-0.02447889	0.2466004	0.00985362	0.9209275	0.9321176	0.9274674	0.2508475	345158709
Males	OAR1_86586818.1	1	81272998	G	A	0.02010592	0.2025561	0.00985274	0.9209311	0.9321206	0.9274698	0.4632502	81334906
Males	oar3_OAR3_144559948	3	144559948	A	G	-0.01941691	0.195633	0.009850894	0.9209385	0.932127	0.9274722	0.3993243	669137655
Males	oar3_OAR3_144595651	3	144595651	A	G	-0.01941691	0.195633	0.009850894	0.9209385	0.932127	0.9274746	0.3993243	669173358
Males	oar3_OAR9_35852886	9	35852886	G	A	-0.01995063	0.2010121	0.009850736	0.9209391	0.9321275	0.927477	0.4361486	1318575565
Males	oar3_OAR14_28895068	14	28895068	A	G	-0.0198957	0.2004601	0.009850596	0.9209396	0.932128	0.9274793	0.3891143	1716922623
Males	oar3_OAR14_28900539	14	28900539	G	A	-0.0198957	0.2004601	0.009850596	0.9209396	0.932128	0.9274817	0.3891143	1716928094
Males	oar3_OAR2_50342616	2	50342616	G	A	-0.02773988	0.2795262	0.009848368	0.9209486	0.9321357	0.9274841	0.2004049	325967935
Males	oar3_OAR2_50364560	2	50364560	G	A	-0.02773988	0.2795262	0.009848368	0.9209486	0.9321357	0.9274865	0.2004049	325989879
Males	oar3_OAR25_41523467	25	41523467	G	A	-0.02042777	0.2058651	0.009846381	0.9209565	0.9321425	0.9274888	0.3193788	2401983444
Males	oar3_OAR22_28411911	22	28411911	G	A	0.03783615	0.3813123	0.009845826	0.9209587	0.9321444	0.9274912	0.08867161	2233835378
Males	oar3_OAR1_12198978	1	12198978	G	A	-0.03527401	0.3554914	0.009845809	0.9209588	0.9321445	0.9274936	0.08833446	12260886
Males	oar3_OAR1_12352733	1	12352733	C	A	-0.03527401	0.3554914	0.009845809	0.9209588	0.9321445	0.927496	0.08827493	12414641
Males	oar3_OAR24_20293005	24	20293005	G	A	0.02275454	0.2293385	0.009844242	0.9209651	0.9321498	0.9274984	0.2309251	2338755020
Males	oar3_OAR20_9941987	20	9941987	A	G	0.02079424	0.209583	0.009844057	0.9209658	0.9321505	0.9275007	0.4174592	2114209497
Males	oar3_OAR20_9952768	20	9952768	A	G	0.02079424	0.209583	0.009844057	0.9209658	0.9321505	0.9275031	0.4174592	2114220278
Males	oar3_OAR20_9953349	20	9953349	A	G	0.02079424	0.209583	0.009844057	0.9209658	0.9321505	0.9275055	0.4174592	2114220859
Males	oar3_OAR20_9971918	20	9971918	A	C	0.02079424	0.209583	0.009844057	0.9209658	0.9321505	0.9275079	0.4174592	2114239428
Males	oar3_OAR20_9972893	20	9972893	A	G	0.02079424	0.209583	0.009844057	0.9209658	0.9321505	0.9275102	0.4174592	2114240403
Males	oar3_OAR20_9982948	20	9982948	G	A	0.02079424	0.209583	0.009844057	0.9209658	0.9321505	0.9275126	0.4174592	2114250458
Males	oar3_OAR20_9997329	20	9997329	A	G	0.02079424	0.209583	0.009844057	0.9209658	0.9321505	0.927515	0.4174592	2114264839
Males	oar3_OAR20_10034749	20	10034749	G	A	0.02079424	0.209583	0.009844057	0.9209658	0.9321505	0.9275174	0.4181386	2114302259
Males	oar3_OAR1_142603987	1	142603987	A	C	-0.03063994	0.3088186	0.00984394	0.9209663	0.9321509	0.9275198	0.1294038	142665895
Males	oar3_OAR14_47495702	14	47495702	A	G	0.02216572	0.2234212	0.00984271	0.9209712	0.9321551	0.9275221	0.3433288	1735523257
Males	oar3_OAR14_47512319	14	47512319	G	A	0.02216572	0.2234212	0.00984271	0.9209712	0.9321551	0.9275245	0.3433288	1735539874
Males	OAR14_49924498.1	14	47512416	A	G	0.02216572	0.2234212	0.00984271	0.9209712	0.9321551	0.9275269	0.3436658	1735539971
Males	oar3_OAR14_47532583	14	47532583	C	A	0.02216572	0.2234212	0.00984271	0.9209712	0.9321551	0.9275293	0.3436658	1735560138
Males	oar3_OAR20_3705539	20	3705539	G	A	0.0217151	0.2189272	0.009838395	0.9209885	0.9321699	0.9275316	0.2976351	2107973049
Males	oar3_OAR1_177713518	1	177713518	G	A	-0.022865	0.2305301	0.00983756	0.9209918	0.9321728	0.927534	0.3435583	177775426
Males	oar3_OAR15_21232577	15	21232577	A	G	-0.03131155	0.3157593	0.009833245	0.9210091	0.9321877	0.9275364	0.09784076	1771916875
Males	oar3_OAR15_21282752	15	21282752	G	A	-0.03131155	0.3157593	0.009833245	0.9210091	0.9321877	0.9275388	0.09777478	1771967050
Males	oar3_OAR15_21360516	15	21360516	A	G	-0.03131155	0.3157593	0.009833245	0.9210091	0.9321877	0.9275412	0.09777478	1772044814
Males	oar3_OAR25_23614539	25	23614539	G	A	-0.02884646	0.290901	0.009833198	0.9210093	0.9321878	0.9275435	0.141363	2384074516
Males	oar3_OAR25_23615167	25	23615167	G	A	-0.02884646	0.290901	0.009833198	0.9210093	0.9321878	0.9275459	0.141363	2384075144
Males	oar3_OAR25_23654057	25	23654057	A	G	-0.02884646	0.290901	0.009833198	0.9210093	0.9321878	0.9275483	0.1410256	2384114034
Males	s12968.1	2	184725786	A	G	-0.02036683	0.2054059	0.009831534	0.9210159	0.9321935	0.9275507	0.4070081	460351105
Males	oar3_OAR21_41671577	21	41671577	A	G	0.02039378	0.205688	0.009830544	0.9210199	0.9321969	0.927553	0.3450135	2197055517
Males	oar3_OAR1_67149748	1	67149748	A	G	0.04428953	0.4467283	0.009829131	0.9210255	0.9322018	0.9275554	0.04800541	67211656
Males	oar3_OAR1_67163943	1	67163943	A	G	0.04428953	0.4467283	0.009829131	0.9210255	0.9322018	0.9275578	0.04800541	67225851
Males	oar3_OAR1_67212511	1	67212511	A	G	0.04428953	0.4467283	0.009829131	0.9210255	0.9322018	0.9275602	0.04800541	67274419
Males	oar3_OAR1_67377198	1	67377198	G	A	0.04428953	0.4467283	0.009829131	0.9210255	0.9322018	0.9275626	0.04800541	67439106
Males	oar3_OAR1_67400284	1	67400284	C	A	0.04428953	0.4467283	0.009829131	0.9210255	0.9322018	0.9275649	0.04800541	67462192
Males	oar3_OAR1_67411962	1	67411962	G	A	0.04428953	0.4467283	0.009829131	0.9210255	0.9322018	0.9275673	0.04800541	67473870
Males	oar3_OAR1_67630911	1	67630911	G	A	0.04428953	0.4467283	0.009829131	0.9210255	0.9322018	0.9275697	0.04834348	67692819
Males	oar3_OAR2_126719822	2	126719822	G	A	0.03277235	0.3305709	0.00982847	0.9210282	0.9322041	0.9275721	0.08184932	402345141
Males	oar3_OAR2_126804296	2	126804296	G	A	0.03277235	0.3305709	0.00982847	0.9210282	0.9322041	0.9275744	0.08173735	402429615
Males	oar3_OAR2_126839073	2	126839073	G	A	0.03277235	0.3305709	0.00982847	0.9210282	0.9322041	0.9275768	0.08173735	402464392
Males	oar3_OAR23_41913235	23	41913235	A	G	-0.02814201	0.2838706	0.009828097	0.9210297	0.9322054	0.9275792	0.1800405	2298135144
Males	OAR3_144848679.1	3	135455111	G	A	0.02399779	0.2420763	0.009827382	0.9210326	0.9322078	0.9275816	0.2395553	660032818
Males	oar3_OAR2_70420186	2	70420186	G	A	-0.02017558	0.2035255	0.009826849	0.9210347	0.9322097	0.927584	0.4119241	346045505
Males	oar3_OAR19_38252866	19	38252866	A	G	0.02057085	0.2075266	0.009825548	0.9210399	0.9322141	0.9275863	0.4294915	2082199616
Males	oar3_OAR7_77652285	7	77652285	G	A	-0.02886866	0.2912692	0.009823453	0.9210483	0.9322213	0.9275887	0.1314363	1169725698
Males	oar3_OAR7_77657002	7	77657002	A	G	-0.02886866	0.2912692	0.009823453	0.9210483	0.9322213	0.9275911	0.1314363	1169730415
Males	oar3_OAR3_222803967	3	222803967	A	C	-0.02052935	0.2071327	0.009823198	0.9210493	0.9322222	0.9275935	0.3451569	747381674
Males	oar3_OAR8_26515903	8	26515903	G	A	0.02019469	0.2037818	0.009820728	0.9210592	0.9322307	0.9275958	0.3783693	1218666182
Males	oar3_OAR1_114647810	1	114647810	A	G	-0.02152987	0.2172997	0.009816682	0.9210754	0.9322447	0.9275982	0.3535912	114709718
Males	oar3_OAR8_61865737	8	61865737	G	A	-0.03816403	0.3851886	0.009816615	0.9210757	0.9322449	0.9276006	0.0801217	1254016016
Males	OAR2_35921014.1	2	34615665	A	G	-0.05518618	0.5570539	0.009814458	0.9210843	0.9322523	0.927603	0.06502695	310240984
Males	OAR2_35966054.1	2	34658666	A	G	-0.05518618	0.5570539	0.009814458	0.9210843	0.9322523	0.9276054	0.06502695	310283985
Males	oar3_OAR20_21381193	20	21381193	G	A	0.01994717	0.2013844	0.009810953	0.9210984	0.9322644	0.9276077	0.4583615	2125648703
Males	oar3_OAR2_150029047	2	150029047	A	G	-0.02024113	0.2043524	0.009810928	0.9210985	0.9322645	0.9276101	0.4326072	425654366
Males	OAR9_91236055.1	9	86036770	G	A	-0.03055219	0.3084747	0.009809474	0.9211043	0.9322695	0.9276125	0.1081536	1368759449
Males	oar3_OAR2_40948326	2	40948326	A	G	-0.04378811	0.4421376	0.009808387	0.9211087	0.9322732	0.9276149	0.04807041	316573645
Males	oar3_OAR2_40957057	2	40957057	G	A	-0.04378811	0.4421376	0.009808387	0.9211087	0.9322732	0.9276172	0.04807041	316582376
Males	oar3_OAR2_40957129	2	40957129	G	A	-0.04378811	0.4421376	0.009808387	0.9211087	0.9322732	0.9276196	0.04807041	316582448
Males	oar3_OAR2_40957281	2	40957281	A	C	-0.04378811	0.4421376	0.009808387	0.9211087	0.9322732	0.927622	0.04807041	316582600
Males	oar3_OAR2_41012194	2	41012194	A	C	-0.04378811	0.4421376	0.009808387	0.9211087	0.9322732	0.9276244	0.04813559	316637513
Males	OAR17_14618252.1	17	13209635	A	G	0.02240395	0.2262186	0.009808271	0.9211091	0.9322736	0.9276268	0.2414026	1916479673
Males	oar3_OAR12_10821935	12	10821935	G	A	0.02701511	0.2727858	0.009807758	0.9211112	0.9322754	0.9276291	0.1475965	1536728009
Males	oar3_OAR5_66316198	5	66316198	A	G	-0.02096861	0.2117341	0.009807481	0.9211123	0.9322763	0.9276315	0.3248451	934331549
Males	oar3_OAR8_18711654	8	18711654	A	G	-0.01975839	0.1995398	0.009804923	0.9211225	0.9322852	0.9276339	0.3671612	1210861933
Males	oar3_OAR8_18756983	8	18756983	C	A	-0.01975839	0.1995398	0.009804923	0.9211225	0.9322852	0.9276363	0.3671612	1210907262
Males	OAR8_21072066.1	8	18757172	G	A	-0.01975839	0.1995398	0.009804923	0.9211225	0.9322852	0.9276386	0.3669137	1210907451
Males	oar3_OAR8_18769851	8	18769851	C	A	-0.01975839	0.1995398	0.009804923	0.9211225	0.9322852	0.927641	0.3669137	1210920130
Males	oar3_OAR12_10773741	12	10773741	A	G	-0.03478475	0.3512927	0.009804814	0.921123	0.9322855	0.9276434	0.101752	1536679815
Males	OAR12_13171921.1	12	10775448	A	G	-0.03478475	0.3512927	0.009804814	0.921123	0.9322855	0.9276458	0.101752	1536681522
Males	oar3_OAR1_98444370	1	98444370	A	G	0.02277334	0.2299985	0.009804002	0.9211262	0.9322883	0.9276482	0.2658056	98506278
Males	s69553.1	19	5928208	A	G	0.02584358	0.261018	0.009803121	0.9211298	0.9322914	0.9276505	0.1846725	2049874958
Males	oar3_OAR15_22823276	15	22823276	G	A	0.02201711	0.2224561	0.009795619	0.9211599	0.9323172	0.9276529	0.2906271	1773507574
Males	oar3_OAR18_53472874	18	53472874	G	A	0.02262257	0.2285793	0.009795122	0.9211618	0.9323189	0.9276553	0.2621457	2028911076
Males	oar3_OAR18_53476848	18	53476848	C	A	0.02262257	0.2285793	0.009795122	0.9211618	0.9323189	0.9276577	0.2621457	2028915050
Males	oar3_OAR7_52567520	7	52567520	A	G	0.03258074	0.3292008	0.009794904	0.9211627	0.9323197	0.9276601	0.1085637	1144640933
Males	oar3_OAR7_52583009	7	52583009	G	A	0.03258074	0.3292008	0.009794904	0.9211627	0.9323197	0.9276624	0.1085637	1144656422
Males	OAR2_148309315_X.1	2	139558160	G	A	-0.04112615	0.4155573	0.009794322	0.9211651	0.9323217	0.9276648	0.06974394	415183479
Males	oar3_OAR10_34674691	10	34674691	A	G	-0.02099922	0.2121893	0.00979398	0.9211664	0.9323229	0.9276672	0.4477257	1412090215
Males	oar3_OAR23_5814173	23	5814173	A	G	0.02770129	0.2799272	0.009792869	0.9211709	0.9323267	0.9276696	0.1623903	2262036082
Males	oar3_OAR14_14127609	14	14127609	G	A	0.03091154	0.3123832	0.009791876	0.9211749	0.9323301	0.9276719	0.1172507	1702155164
Males	oar3_OAR14_14133106	14	14133106	G	A	0.03091154	0.3123832	0.009791876	0.9211749	0.9323301	0.9276743	0.1172507	1702160661
Males	oar3_OAR14_14135255	14	14135255	G	A	0.03091154	0.3123832	0.009791876	0.9211749	0.9323301	0.9276767	0.1172507	1702162810
Males	oar3_OAR14_14139629	14	14139629	A	G	0.03091154	0.3123832	0.009791876	0.9211749	0.9323301	0.9276791	0.1172507	1702167184
Males	oar3_OAR14_14144222	14	14144222	A	G	0.03091154	0.3123832	0.009791876	0.9211749	0.9323301	0.9276815	0.1172507	1702171777
Males	oar3_OAR1_49401481	1	49401481	A	G	-0.02328357	0.2353022	0.009791451	0.9211766	0.9323316	0.9276838	0.2399317	49463389
Males	oar3_OAR9_89474630	9	89474630	G	A	-0.04636561	0.4686255	0.00978904	0.9211862	0.9323399	0.9276862	0.03975741	1372197309
Males	oar3_OAR9_89477760	9	89477760	G	A	-0.04636561	0.4686255	0.00978904	0.9211862	0.9323399	0.9276886	0.03975741	1372200439
Males	oar3_OAR9_89482053	9	89482053	A	G	-0.04636561	0.4686255	0.00978904	0.9211862	0.9323399	0.927691	0.03975741	1372204732
Males	oar3_OAR9_89535853	9	89535853	G	A	-0.04636561	0.4686255	0.00978904	0.9211862	0.9323399	0.9276933	0.03975741	1372258532
Males	oar3_OAR9_89582887	9	89582887	G	A	-0.04636561	0.4686255	0.00978904	0.9211862	0.9323399	0.9276957	0.03975741	1372305566
Males	oar3_OAR9_89639069	9	89639069	G	A	-0.04636561	0.4686255	0.00978904	0.9211862	0.9323399	0.9276981	0.03975741	1372361748
Males	oar3_OAR3_59902701	3	59902701	A	G	-0.02291589	0.2316289	0.009787864	0.921191	0.9323439	0.9277005	0.2672297	584480408
Males	oar3_OAR1_146954743	1	146954743	G	A	-0.0196019	0.1981378	0.009787267	0.9211934	0.932346	0.9277029	0.4959541	147016651
Males	oar3_OAR25_28171015	25	28171015	G	A	0.0383112	0.3873258	0.009783603	0.9212081	0.9323586	0.9277052	0.06853477	2388630992
Males	oar3_OAR18_29163611	18	29163611	A	C	-0.02590071	0.2618571	0.009783513	0.9212084	0.9323589	0.9277076	0.1717274	2004601813
Males	oar3_OAR18_29163717	18	29163717	G	A	-0.02590071	0.2618571	0.009783513	0.9212084	0.9323589	0.92771	0.1717274	2004601919
Males	oar3_OAR25_13621308	25	13621308	A	G	0.0333183	0.3368686	0.009782387	0.9212129	0.9323628	0.9277124	0.09332884	2374081285
Males	oar3_OAR25_13655673	25	13655673	A	G	0.0333183	0.3368686	0.009782387	0.9212129	0.9323628	0.9277147	0.09332884	2374115650
Males	oar3_OAR25_13674157	25	13674157	G	A	0.0333183	0.3368686	0.009782387	0.9212129	0.9323628	0.9277171	0.09332884	2374134134
Males	oar3_OAR25_13675219	25	13675219	A	G	0.0333183	0.3368686	0.009782387	0.9212129	0.9323628	0.9277195	0.09332884	2374135196
Males	oar3_OAR25_13675832	25	13675832	A	G	0.0333183	0.3368686	0.009782387	0.9212129	0.9323628	0.9277219	0.09332884	2374135809
Males	oar3_OAR25_13694923	25	13694923	A	G	0.0333183	0.3368686	0.009782387	0.9212129	0.9323628	0.9277243	0.09332884	2374154900
Males	oar3_OAR25_13695281	25	13695281	A	G	0.0333183	0.3368686	0.009782387	0.9212129	0.9323628	0.9277266	0.09332884	2374155258
Males	oar3_OAR25_13697631	25	13697631	A	G	0.0333183	0.3368686	0.009782387	0.9212129	0.9323628	0.927729	0.09332884	2374157608
Males	oar3_OAR3_12957110	3	12957110	A	G	0.01991662	0.2013731	0.009782014	0.9212144	0.9323641	0.9277314	0.4827001	537534817
Males	oar3_OAR3_12983640	3	12983640	G	A	0.01991662	0.2013731	0.009782014	0.9212144	0.9323641	0.9277338	0.4827001	537561347
Males	oar3_OAR3_12985594	3	12985594	A	G	0.01991662	0.2013731	0.009782014	0.9212144	0.9323641	0.9277361	0.4823729	537563301
Males	oar3_OAR3_12998484	3	12998484	G	A	0.01991662	0.2013731	0.009782014	0.9212144	0.9323641	0.9277385	0.4823729	537576191
Males	oar3_OAR1_187839929	1	187839929	C	A	-0.03080916	0.3115578	0.009778734	0.9212276	0.9323754	0.9277409	0.1038436	187901837
Males	oar3_OAR1_187855954	1	187855954	G	A	-0.03080916	0.3115578	0.009778734	0.9212276	0.9323754	0.9277433	0.1038436	187917862
Males	oar3_OAR1_187912340	1	187912340	G	A	-0.03080916	0.3115578	0.009778734	0.9212276	0.9323754	0.9277457	0.1038436	187974248
Males	oar3_OAR6_73371800	6	73371800	A	G	-0.02143217	0.216743	0.009777821	0.9212313	0.9323786	0.927748	0.3203916	1048443016
Males	oar3_OAR6_73381795	6	73381795	G	A	-0.02143217	0.216743	0.009777821	0.9212313	0.9323786	0.9277504	0.3199595	1048453011
Males	oar3_OAR6_73383558	6	73383558	A	G	-0.02143217	0.216743	0.009777821	0.9212313	0.9323786	0.9277528	0.3199595	1048454774
Males	oar3_OAR2_182970739	2	182970739	G	A	0.03513786	0.3553704	0.009776604	0.9212362	0.9323828	0.9277552	0.1057951	458596058
Males	oar3_OAR2_183012215	2	183012215	A	G	0.03513786	0.3553704	0.009776604	0.9212362	0.9323828	0.9277575	0.1057951	458637534
Males	oar3_OAR2_183081418	2	183081418	A	G	0.03513786	0.3553704	0.009776604	0.9212362	0.9323828	0.9277599	0.1057951	458706737
Males	oar3_OAR9_28991929	9	28991929	A	G	0.04746149	0.4800786	0.00977368	0.9212479	0.9323929	0.9277623	0.04979675	1311714608
Males	oar3_OAR9_29018634	9	29018634	A	G	0.04746149	0.4800786	0.00977368	0.9212479	0.9323929	0.9277647	0.04979675	1311741313
Males	oar3_OAR9_29027175	9	29027175	A	C	0.04746149	0.4800786	0.00977368	0.9212479	0.9323929	0.9277671	0.05131668	1311749854
Males	oar3_OAR9_29036196	9	29036196	G	A	0.04746149	0.4800786	0.00977368	0.9212479	0.9323929	0.9277694	0.05131668	1311758875
Males	oar3_OAR9_29041130	9	29041130	A	G	0.04746149	0.4800786	0.00977368	0.9212479	0.9323929	0.9277718	0.05131668	1311763809
Males	s46205.1	12	69176001	C	A	0.02219047	0.2244634	0.009773316	0.9212494	0.9323941	0.9277742	0.2941375	1595082075
Males	s14128.1	12	69184346	A	G	0.02219047	0.2244634	0.009773316	0.9212494	0.9323941	0.9277766	0.2941375	1595090420
Males	oar3_OAR6_14854217	6	14854217	A	G	-0.04296593	0.4346228	0.0097729	0.921251	0.9323956	0.9277789	0.05020216	989925433
Males	oar3_OAR6_14857982	6	14857982	G	A	-0.04296593	0.4346228	0.0097729	0.921251	0.9323956	0.9277813	0.05020216	989929198
Males	oar3_OAR1_140251505	1	140251505	A	G	-0.02060387	0.2084644	0.009768628	0.9212682	0.9324103	0.9277837	0.4103544	140313413
Males	oar3_OAR26_4540599	26	4540599	A	G	0.034106	0.3451011	0.009767178	0.921274	0.9324153	0.9277861	0.1172507	2410324882
Males	oar3_OAR20_45392902	20	45392902	G	A	0.02043728	0.2068337	0.009763454	0.921289	0.9324282	0.9277885	0.4723347	2149660412
Males	oar3_OAR20_45422275	20	45422275	G	A	0.02043728	0.2068337	0.009763454	0.921289	0.9324282	0.9277908	0.4723347	2149689785
Males	oar3_OAR6_70807434	6	70807434	C	A	0.02290709	0.2318602	0.009760845	0.9212995	0.9324372	0.9277932	0.2608108	1045878650
Males	oar3_OAR2_181217943	2	181217943	A	G	0.02145963	0.2172099	0.009760794	0.9212997	0.9324373	0.9277956	0.3494261	456843262
Males	oar3_OAR2_181269049	2	181269049	C	A	0.02145963	0.2172099	0.009760794	0.9212997	0.9324373	0.927798	0.3494261	456894368
Males	oar3_OAR7_79993998	7	79993998	C	A	-0.02904343	0.2939882	0.009759689	0.9213041	0.9324412	0.9278003	0.1247471	1172067411
Males	oar3_OAR7_80000310	7	80000310	G	A	-0.02904343	0.2939882	0.009759689	0.9213041	0.9324412	0.9278027	0.1247471	1172073723
Males	oar3_OAR13_25516496	13	25516496	A	G	-0.02246929	0.2274479	0.009759222	0.921306	0.9324428	0.9278051	0.3326586	1630480194
Males	oar3_OAR11_16021639	11	16021639	G	A	0.0245354	0.2483665	0.009758889	0.9213073	0.9324439	0.9278075	0.2266892	1479698222
Males	s44819.1	11	37676275	A	G	0.02184092	0.2211001	0.00975807	0.9213106	0.9324467	0.9278099	0.3217655	1501352858
Males	oar3_OAR25_27716090	25	27716090	A	G	0.02824675	0.2859805	0.009755829	0.9213196	0.9324545	0.9278122	0.1780175	2388176067
Males	oar3_OAR13_70896117	13	70896117	A	G	0.02535569	0.2567193	0.009755148	0.9213224	0.9324568	0.9278146	0.1734417	1675859815
Males	OAR25_12129874.1	25	11945843	G	A	-0.0240555	0.2435828	0.009752943	0.9213312	0.9324645	0.927817	0.224882	2372405820
Males	oar3_OAR12_73108281	12	73108281	A	C	0.03525027	0.356989	0.009750237	0.9213421	0.9324738	0.9278194	0.08468286	1599014355
Males	oar3_OAR23_17831449	23	17831449	A	G	-0.01998662	0.2024155	0.0097497	0.9213443	0.9324757	0.9278217	0.3737964	2274053358
Males	OAR8_47428028.1	8	43956918	G	A	-0.02485865	0.2517776	0.009748123	0.9213506	0.9324811	0.9278241	0.2065364	1236107197
Males	oar3_OAR19_31221819	19	31221819	C	A	-0.02040414	0.2066815	0.009746157	0.9213585	0.9324879	0.9278265	0.4686235	2075168569
Males	oar3_OAR16_28350901	16	28350901	G	A	0.02019974	0.204619	0.009745399	0.9213616	0.9324905	0.9278289	0.4563008	1859922363
Males	oar3_OAR15_77369151	15	77369151	G	A	0.02515648	0.2548474	0.009744048	0.921367	0.9324952	0.9278313	0.1650943	1828053449
Males	s07303.1	15	77372813	G	A	0.02515648	0.2548474	0.009744048	0.921367	0.9324952	0.9278336	0.1650943	1828057111
Males	oar3_OAR15_77385604	15	77385604	A	G	0.02515648	0.2548474	0.009744048	0.921367	0.9324952	0.927836	0.1650943	1828069902
Males	oar3_OAR3_83986905	3	83986905	A	G	-0.02005662	0.2031977	0.009742669	0.9213725	0.9324999	0.9278384	0.3591644	608564612
Males	oar3_OAR23_60479279	23	60479279	G	A	0.02493262	0.252609	0.009741782	0.9213761	0.932503	0.9278408	0.1695442	2316701188
Males	oar3_OAR2_81092779	2	81092779	G	A	0.02517943	0.2551111	0.009741661	0.9213766	0.9325034	0.9278431	0.2077966	356718098
Males	oar3_OAR9_53517922	9	53517922	A	C	-0.02907949	0.2946715	0.009738616	0.9213888	0.932514	0.9278455	0.1321645	1336240601
Males	oar3_OAR10_17179311	10	17179311	G	A	-0.02384945	0.2416887	0.009737416	0.9213937	0.9325181	0.9278479	0.2640869	1394594835
Males	oar3_OAR2_97847714	2	97847714	G	A	-0.05618335	0.5693628	0.009737268	0.9213943	0.9325186	0.9278503	0.03288136	373473033
Males	oar3_OAR2_97848497	2	97848497	C	A	-0.05618335	0.5693628	0.009737268	0.9213943	0.9325186	0.9278527	0.03288136	373473816
Males	oar3_OAR9_72190664	9	72190664	G	A	-0.02684807	0.2721294	0.009733642	0.9214088	0.9325311	0.927855	0.1912955	1354913343
Males	oar3_OAR13_26800493	13	26800493	A	G	-0.0204338	0.2071323	0.009732005	0.9214154	0.9325368	0.9278574	0.4617985	1631764191
Males	oar3_OAR6_113161086	6	113161086	G	A	-0.02001273	0.2028981	0.009728743	0.9214286	0.9325481	0.9278598	0.4094301	1088232302
Males	oar3_OAR2_237823052	2	237823052	G	A	0.04458842	0.4520965	0.009727064	0.9214353	0.9325539	0.9278622	0.05634278	513448371
Males	oar3_OAR11_9687225	11	9687225	G	A	0.02452732	0.2487197	0.009724782	0.9214445	0.9325618	0.9278645	0.1948579	1473363808
Males	oar3_OAR11_9693452	11	9693452	A	T	0.02452732	0.2487197	0.009724782	0.9214445	0.9325618	0.9278669	0.1950642	1473370035
Males	oar3_OAR9_72379585	9	72379585	A	G	0.02540268	0.2575976	0.009724685	0.9214449	0.9325621	0.9278693	0.235314	1355102264
Males	oar3_OAR9_72383518	9	72383518	C	A	0.02540268	0.2575976	0.009724685	0.9214449	0.9325621	0.9278717	0.235314	1355106197
Males	oar3_OAR16_71500128	16	71500128	A	G	0.02118103	0.2147911	0.009724372	0.9214462	0.9325632	0.9278741	0.3640082	1903071590
Males	oar3_OAR16_71503932	16	71503932	C	A	0.02118103	0.2147911	0.009724372	0.9214462	0.9325632	0.9278764	0.3640082	1903075394
Males	oar3_OAR1_9926862	1	9926862	G	A	-0.03455446	0.3504373	0.009722717	0.9214528	0.9325689	0.9278788	0.09377116	9988770
Males	oar3_OAR1_9931592	1	9931592	A	G	-0.03455446	0.3504373	0.009722717	0.9214528	0.9325689	0.9278812	0.09377116	9993500
Males	oar3_OAR5_4677530	5	4677530	A	G	-0.02092092	0.2122137	0.00971884	0.9214684	0.9325823	0.9278836	0.4274576	872692881
Males	oar3_OAR9_30086476	9	30086476	A	C	0.02141999	0.2172824	0.009718283	0.9214707	0.9325843	0.9278859	0.3668919	1312809155
Males	oar3_OAR15_47788414	15	47788414	G	A	-0.02089159	0.2119229	0.00971823	0.9214709	0.9325845	0.9278883	0.4188267	1798472712
Males	oar3_OAR11_21790559	11	21790559	C	A	0.0249134	0.2527244	0.009717883	0.9214723	0.9325857	0.9278907	0.2183051	1485467142
Males	oar3_OAR11_21791343	11	21791343	A	G	0.0249134	0.2527244	0.009717883	0.9214723	0.9325857	0.9278931	0.2183051	1485467926
Males	oar3_OAR3_95310186	3	95310186	A	G	0.02103277	0.2133618	0.009717608	0.9214734	0.9325866	0.9278955	0.3967087	619887893
Males	oar3_OAR3_95325751	3	95325751	G	A	0.02103277	0.2133618	0.009717608	0.9214734	0.9325866	0.9278978	0.3961538	619903458
Males	oar3_OAR3_95332539	3	95332539	G	A	0.02103277	0.2133618	0.009717608	0.9214734	0.9325866	0.9279002	0.3961538	619910246
Males	oar3_OAR5_92179761	5	92179761	G	A	0.02038689	0.206847	0.009714123	0.9214874	0.9325987	0.9279026	0.4060176	960195112
Males	oar3_OAR5_92188396	5	92188396	C	A	0.02038689	0.206847	0.009714123	0.9214874	0.9325987	0.927905	0.4060176	960203747
Males	oar3_OAR11_6970850	11	6970850	A	G	-0.02627101	0.2665561	0.009713511	0.9214899	0.9326008	0.9279073	0.1854349	1470647433
Males	oar3_OAR6_111134958	6	111134958	A	G	0.02463774	0.2499856	0.009713407	0.9214903	0.9326011	0.9279097	0.185473	1086206174
Males	oar3_OAR6_111144483	6	111144483	G	A	0.02463774	0.2499856	0.009713407	0.9214903	0.9326011	0.9279121	0.185473	1086215699
Males	oar3_OAR6_111152033	6	111152033	C	A	0.02463774	0.2499856	0.009713407	0.9214903	0.9326011	0.9279145	0.185473	1086223249
Males	oar3_OAR6_46413049	6	46413049	G	A	0.01941918	0.1970434	0.009712649	0.9214934	0.9326038	0.9279169	0.507109	1021484265
Males	oar3_OAR6_46418943	6	46418943	G	A	0.01941918	0.1970434	0.009712649	0.9214934	0.9326038	0.9279192	0.507109	1021490159
Males	oar3_OAR3_218153840	3	218153840	A	G	-0.02212039	0.2244639	0.009711642	0.9214974	0.9326073	0.9279216	0.3802817	742731547
Males	oar3_OAR3_218154454	3	218154454	A	G	-0.02212039	0.2244639	0.009711642	0.9214974	0.9326073	0.927924	0.3802817	742732161
Males	s30694.1	24	32349389	A	G	-0.02614377	0.2652935	0.009711435	0.9214983	0.932608	0.9279264	0.1650943	2350811404
Males	oar3_OAR24_32353012	24	32353012	G	A	-0.02614377	0.2652935	0.009711435	0.9214983	0.932608	0.9279287	0.1648685	2350815027
Males	oar3_OAR24_32384131	24	32384131	G	A	-0.02614377	0.2652935	0.009711435	0.9214983	0.932608	0.9279311	0.1647574	2350846146
Males	oar3_OAR14_43912649	14	43912649	A	G	-0.02134938	0.2166435	0.009711344	0.9214986	0.9326083	0.9279335	0.3746631	1731940204
Males	oar3_OAR14_43946078	14	43946078	A	G	-0.02134938	0.2166435	0.009711344	0.9214986	0.9326083	0.9279359	0.3742414	1731973633
Males	oar3_OAR14_43966584	14	43966584	A	G	-0.02134938	0.2166435	0.009711344	0.9214986	0.9326083	0.9279383	0.3742414	1731994139
Males	oar3_OAR18_29824168	18	29824168	G	A	-0.02061577	0.2092102	0.009710321	0.9215027	0.9326118	0.9279406	0.4373731	2005262370
Males	oar3_OAR18_29851878	18	29851878	A	G	-0.02061577	0.2092102	0.009710321	0.9215027	0.9326118	0.927943	0.4373731	2005290080
Males	oar3_OAR6_3435187	6	3435187	A	C	0.04529934	0.4597042	0.009710171	0.9215034	0.9326124	0.9279454	0.04110512	978506403
Males	oar3_OAR6_3506331	6	3506331	C	A	0.04529934	0.4597042	0.009710171	0.9215034	0.9326124	0.9279478	0.04079568	978577547
Males	oar3_OAR6_3511765	6	3511765	A	G	0.04529934	0.4597042	0.009710171	0.9215034	0.9326124	0.9279501	0.04079568	978582981
Males	oar3_OAR6_3531835	6	3531835	G	A	0.04529934	0.4597042	0.009710171	0.9215034	0.9326124	0.9279525	0.04079568	978603051
Males	oar3_OAR6_3550130	6	3550130	G	A	0.04529934	0.4597042	0.009710171	0.9215034	0.9326124	0.9279549	0.04079568	978621346
Males	oar3_OAR26_5149163	26	5149163	A	G	0.02737253	0.2777859	0.009709781	0.9215049	0.9326137	0.9279573	0.1950642	2410933446
Males	oar3_OAR17_16207808	17	16207808	G	A	-0.0213856	0.2170291	0.009709732	0.9215051	0.9326139	0.9279597	0.4180162	1919477846
Males	oar3_OAR4_88140953	4	88140953	A	C	0.05229008	0.5306599	0.009709707	0.9215052	0.932614	0.927962	0.03202967	836948725
Males	oar3_OAR4_88149055	4	88149055	C	A	0.05229008	0.5306599	0.009709707	0.9215052	0.932614	0.9279644	0.03202967	836956827
Males	oar3_OAR4_88167172	4	88167172	C	A	0.05229008	0.5306599	0.009709707	0.9215052	0.932614	0.9279668	0.03202967	836974944
Males	oar3_OAR4_88187449	4	88187449	G	A	0.05229008	0.5306599	0.009709707	0.9215052	0.932614	0.9279692	0.03202967	836995221
Males	oar3_OAR4_88207517	4	88207517	A	G	0.05229008	0.5306599	0.009709707	0.9215052	0.932614	0.9279715	0.03202967	837015289
Males	oar3_OAR11_32579135	11	32579135	A	G	0.0251331	0.255067	0.009709203	0.9215073	0.9326157	0.9279739	0.1861092	1496255718
Males	OAR3_106660995.1	3	100219863	A	C	0.02285434	0.2319455	0.009708798	0.9215089	0.9326171	0.9279763	0.2284367	624797570
Males	OAR3_106713697.1	3	100267645	G	A	0.02285434	0.2319455	0.009708798	0.9215089	0.9326171	0.9279787	0.2284367	624845352
Males	oar3_OAR12_37741598	12	37741598	A	G	-0.03499437	0.3551716	0.00970778	0.921513	0.9326206	0.9279811	0.06853477	1563647672
Males	oar3_OAR12_37741845	12	37741845	G	A	-0.03499437	0.3551716	0.00970778	0.921513	0.9326206	0.9279834	0.06853477	1563647919
Males	oar3_OAR12_37753124	12	37753124	G	A	-0.03499437	0.3551716	0.00970778	0.921513	0.9326206	0.9279858	0.06853477	1563659198
Males	oar3_OAR12_37801980	12	37801980	G	A	-0.03499437	0.3551716	0.00970778	0.921513	0.9326206	0.9279882	0.06853477	1563708054
Males	oar3_OAR12_37802386	12	37802386	G	A	-0.03499437	0.3551716	0.00970778	0.921513	0.9326206	0.9279906	0.06853477	1563708460
Males	oar3_OAR12_37837168	12	37837168	A	G	-0.03499437	0.3551716	0.00970778	0.921513	0.9326206	0.9279929	0.06853477	1563743242
Males	oar3_OAR3_42335955	3	42335955	A	G	-0.1410974	1.432169	0.009706216	0.9215193	0.932626	0.9279953	0.006414585	566913662
Males	OAR20_31463368.1	20	28692378	A	G	-0.01953822	0.1983323	0.009704725	0.9215253	0.9326312	0.9279977	0.5064016	2132959888
Males	oar3_OAR20_28704417	20	28704417	A	G	-0.01953822	0.1983323	0.009704725	0.9215253	0.9326312	0.9280001	0.5064146	2132971927
Males	oar3_OAR3_209160509	3	209160509	G	A	0.02388946	0.2425029	0.009704622	0.9215257	0.9326316	0.9280025	0.2191504	733738216
Males	oar3_OAR3_209162351	3	209162351	G	A	0.02388946	0.2425029	0.009704622	0.9215257	0.9326316	0.9280048	0.2191504	733740058
Males	oar3_OAR1_141379544	1	141379544	G	A	0.03370354	0.3421445	0.009703579	0.9215299	0.9326352	0.9280072	0.09884117	141441452
Males	oar3_OAR7_74437600	7	74437600	A	G	-0.02019664	0.2050402	0.009702421	0.9215346	0.9326392	0.9280096	0.4247638	1166511013
Males	oar3_OAR26_41074009	26	41074009	G	C	0.05802497	0.5891555	0.009699959	0.9215445	0.9326477	0.928012	0.02425876	2446858292
Males	oar3_OAR26_41104083	26	41104083	G	A	0.05802497	0.5891555	0.009699959	0.9215445	0.9326477	0.9280143	0.02425876	2446888366
Males	s02584.1	26	41150665	G	A	0.05802497	0.5891555	0.009699959	0.9215445	0.9326477	0.9280167	0.02459569	2446934948
Males	oar3_OAR26_41153424	26	41153424	G	A	0.05802497	0.5891555	0.009699959	0.9215445	0.9326477	0.9280191	0.02425876	2446937707
Males	oar3_OAR26_41166392	26	41166392	G	A	0.05802497	0.5891555	0.009699959	0.9215445	0.9326477	0.9280215	0.02461227	2446950675
Males	oar3_OAR26_41167610	26	41167610	A	G	0.05802497	0.5891555	0.009699959	0.9215445	0.9326477	0.9280239	0.02461227	2446951893
Males	oar3_OAR10_84915044	10	84915044	A	C	0.04248886	0.4314363	0.009698769	0.9215493	0.9326518	0.9280262	0.07653405	1462330568
Males	oar3_OAR10_84917190	10	84917190	A	G	0.04248886	0.4314363	0.009698769	0.9215493	0.9326518	0.9280286	0.07653405	1462332714
Males	oar3_OAR10_84936357	10	84936357	G	A	0.04248886	0.4314363	0.009698769	0.9215493	0.9326518	0.928031	0.07653405	1462351881
Males	oar3_OAR20_21364648	20	21364648	G	A	0.0198317	0.2013768	0.009698427	0.9215507	0.932653	0.9280334	0.458728	2125632158
Males	oar3_OAR20_15460199	20	15460199	A	G	0.01985624	0.2016264	0.009698386	0.9215508	0.9326532	0.9280357	0.4704885	2119727709
Males	oar3_OAR20_15460301	20	15460301	A	G	0.01985624	0.2016264	0.009698386	0.9215508	0.9326532	0.9280381	0.4704885	2119727811
Males	oar3_OAR20_15473376	20	15473376	A	G	0.01985624	0.2016264	0.009698386	0.9215508	0.9326532	0.9280405	0.4715061	2119740886
Males	oar3_OAR3_92777703	3	92777703	A	G	0.02120788	0.2153956	0.0096944	0.9215669	0.932667	0.9280429	0.3538983	617355410
Males	oar3_OAR3_92782284	3	92782284	C	A	0.02120788	0.2153956	0.0096944	0.9215669	0.932667	0.9280453	0.3547732	617359991
Males	oar3_OAR3_92794033	3	92794033	G	A	0.02120788	0.2153956	0.0096944	0.9215669	0.932667	0.9280476	0.3547732	617371740
Males	oar3_OAR3_92794571	3	92794571	C	A	0.02120788	0.2153956	0.0096944	0.9215669	0.932667	0.92805	0.3547732	617372278
Males	oar3_OAR3_92809771	3	92809771	C	A	0.02120788	0.2153956	0.0096944	0.9215669	0.932667	0.9280524	0.3547732	617387478
Males	oar3_OAR3_92811428	3	92811428	A	G	0.02120788	0.2153956	0.0096944	0.9215669	0.932667	0.9280548	0.3547732	617389135
Males	oar3_OAR3_92820463	3	92820463	A	C	0.02120788	0.2153956	0.0096944	0.9215669	0.932667	0.9280571	0.3547732	617398170
Males	oar3_OAR3_92820545	3	92820545	G	A	0.02120788	0.2153956	0.0096944	0.9215669	0.932667	0.9280595	0.3547732	617398252
Males	oar3_OAR3_92826482	3	92826482	A	G	0.02120788	0.2153956	0.0096944	0.9215669	0.932667	0.9280619	0.3540961	617404189
Males	oar3_OAR3_92856591	3	92856591	A	G	0.02120788	0.2153956	0.0096944	0.9215669	0.932667	0.9280643	0.3540961	617434298
Males	oar3_OAR3_92885424	3	92885424	A	G	0.02120788	0.2153956	0.0096944	0.9215669	0.932667	0.9280667	0.3540961	617463131
Males	oar3_OAR3_92887241	3	92887241	A	G	0.02120788	0.2153956	0.0096944	0.9215669	0.932667	0.928069	0.3540961	617464948
Males	oar3_OAR4_8328807	4	8328807	G	A	-0.04602872	0.4675474	0.009691847	0.9215772	0.9326758	0.9280714	0.04419703	757136579
Males	oar3_OAR4_8361422	4	8361422	G	A	-0.04602872	0.4675474	0.009691847	0.9215772	0.9326758	0.9280738	0.04385965	757169194
Males	OARUn.1373_10090.1	3	48961942	G	A	-0.02066568	0.2099321	0.009690398	0.9215831	0.9326808	0.9280762	0.412062	573539649
Males	s58094.1	2	39740026	G	A	0.02042468	0.2074988	0.009689008	0.9215887	0.9326857	0.9280785	0.4481132	315365345
Males	s61765.1	18	60674746	A	C	-0.02212644	0.224795	0.009688352	0.9215913	0.9326879	0.9280809	0.2834008	2036112948
Males	oar3_OAR12_76115871	12	76115871	A	G	0.02169512	0.2204149	0.009688186	0.921592	0.9326885	0.9280833	0.2523907	1602021945
Males	oar3_OAR18_16097478	18	16097478	G	A	0.02590222	0.2631874	0.009685984	0.9216009	0.9326961	0.9280857	0.1953867	1991535680
Males	oar3_OAR22_25037310	22	25037310	A	G	-0.02134555	0.2168999	0.009684923	0.9216051	0.9326998	0.9280881	0.3034506	2230460777
Males	oar3_OAR1_273681490	1	273681490	A	C	0.02240307	0.2276561	0.009684037	0.9216087	0.9327029	0.9280904	0.2890193	273743398
Males	oar3_OAR20_48807360	20	48807360	G	A	0.03380907	0.3435914	0.009682375	0.9216154	0.9327086	0.9280928	0.08547297	2153074870
Males	oar3_OAR16_65367278	16	65367278	A	G	0.02147761	0.2182732	0.009682134	0.9216164	0.9327095	0.9280952	0.3820946	1896938740
Males	oar3_OAR3_156350366	3	156350366	A	C	0.02044576	0.2078075	0.009680194	0.9216242	0.9327162	0.9280976	0.336714	680928073
Males	oar3_OAR12_78682390	12	78682390	G	A	0.02014053	0.2047423	0.009676682	0.9216384	0.9327284	0.9280999	0.4136885	1604588464
Males	oar3_OAR12_78707335	12	78707335	A	G	0.02014053	0.2047423	0.009676682	0.9216384	0.9327284	0.9281023	0.4136885	1604613409
Males	oar3_OAR12_78707431	12	78707431	G	A	0.02014053	0.2047423	0.009676682	0.9216384	0.9327284	0.9281047	0.4136885	1604613505
Males	oar3_OAR12_78850989	12	78850989	G	A	0.02014053	0.2047423	0.009676682	0.9216384	0.9327284	0.9281071	0.4136885	1604757063
Males	oar3_OAR12_78981201	12	78981201	G	A	0.02014053	0.2047423	0.009676682	0.9216384	0.9327284	0.9281095	0.4136885	1604887275
Males	oar3_OAR9_30946780	9	30946780	G	A	0.05294714	0.5382528	0.009676367	0.9216397	0.9327295	0.9281118	0.0458221	1313669459
Males	oar3_OAR23_57071877	23	57071877	G	A	-0.02459985	0.2500805	0.00967621	0.9216403	0.93273	0.9281142	0.1966216	2313293786
Males	oar3_OAR20_36936896	20	36936896	A	C	0.03036444	0.3086892	0.009675817	0.9216419	0.9327314	0.9281166	0.1143437	2141204406
Males	oar3_OAR24_39360240	24	39360240	G	A	0.02028981	0.2063309	0.009670017	0.9216653	0.9327515	0.928119	0.4184086	2357822255
Males	oar3_OAR24_39365279	24	39365279	A	G	0.02028981	0.2063309	0.009670017	0.9216653	0.9327515	0.9281213	0.4184086	2357827294
Males	oar3_OAR2_207783189	2	207783189	A	G	0.03710634	0.3773553	0.009669307	0.9216682	0.932754	0.9281237	0.06025728	483408508
Males	oar3_OAR2_88751719	2	88751719	G	A	-0.1474256	1.499314	0.009668536	0.9216713	0.9327566	0.9281261	0.006738544	364377038
Males	oar3_OAR2_88754315	2	88754315	G	A	-0.1474256	1.499314	0.009668536	0.9216713	0.9327566	0.9281285	0.006738544	364379634
Males	oar3_OAR2_88761352	2	88761352	A	G	-0.1474256	1.499314	0.009668536	0.9216713	0.9327566	0.9281309	0.006738544	364386671
Males	oar3_OAR2_88777618	2	88777618	G	A	-0.1474256	1.499314	0.009668536	0.9216713	0.9327566	0.9281332	0.006738544	364402937
Males	oar3_OAR2_88784126	2	88784126	G	A	-0.1474256	1.499314	0.009668536	0.9216713	0.9327566	0.9281356	0.006738544	364409445
Males	OAR2_94396643.1	2	88784524	A	G	-0.1474256	1.499314	0.009668536	0.9216713	0.9327566	0.928138	0.006738544	364409843
Males	oar3_OAR4_15071606	4	15071606	A	G	-0.09947496	1.011727	0.009667202	0.9216767	0.9327613	0.9281404	0.01314016	763879378
Males	oar3_OAR4_15420039	4	15420039	A	G	-0.09947496	1.011727	0.009667202	0.9216767	0.9327613	0.9281427	0.01314016	764227811
Males	oar3_OAR4_15420300	4	15420300	G	A	-0.09947496	1.011727	0.009667202	0.9216767	0.9327613	0.9281451	0.01314016	764228072
Males	oar3_OAR4_15430793	4	15430793	A	C	-0.09947496	1.011727	0.009667202	0.9216767	0.9327613	0.9281475	0.01314016	764238565
Males	oar3_OAR4_15442353	4	15442353	A	C	-0.09947496	1.011727	0.009667202	0.9216767	0.9327613	0.9281499	0.01314016	764250125
Males	oar3_OAR4_15451517	4	15451517	A	G	-0.09947496	1.011727	0.009667202	0.9216767	0.9327613	0.9281523	0.01314016	764259289
Males	oar3_OAR4_15461297	4	15461297	A	G	-0.09947496	1.011727	0.009667202	0.9216767	0.9327613	0.9281546	0.01314016	764269069
Males	oar3_OAR3_154589573	3	154589573	A	G	0.02573667	0.2617672	0.009666612	0.921679	0.9327633	0.928157	0.1846572	679167280
Males	s66830.1	3	89232037	C	A	0.02191519	0.2229005	0.00966648	0.9216796	0.9327638	0.9281594	0.4760782	613809744
Males	OAR3_163921101.1	3	153260262	A	G	-0.02223581	0.2261815	0.009664777	0.9216865	0.9327697	0.9281618	0.3012129	677837969
Males	oar3_OAR19_36808897	19	36808897	A	G	-0.01991476	0.2026034	0.009661768	0.9216986	0.9327801	0.9281641	0.4470668	2080755647
Males	oar3_OAR12_72250121	12	72250121	G	A	0.02628096	0.2673923	0.009660169	0.9217051	0.9327857	0.9281665	0.1928523	1598156195
Males	oar3_OAR12_72258246	12	72258246	A	G	0.02628096	0.2673923	0.009660169	0.9217051	0.9327857	0.9281689	0.1928523	1598164320
Males	oar3_OAR12_72323076	12	72323076	A	C	0.02628096	0.2673923	0.009660169	0.9217051	0.9327857	0.9281713	0.1930593	1598229150
Males	oar3_OAR12_72339676	12	72339676	G	A	0.02628096	0.2673923	0.009660169	0.9217051	0.9327857	0.9281737	0.1930593	1598245750
Males	oar3_OAR10_19342881	10	19342881	A	G	0.04445001	0.4522535	0.00966006	0.9217055	0.932786	0.928176	0.07364865	1396758405
Males	oar3_OAR1_32864474	1	32864474	A	C	0.07114579	0.7239497	0.009657875	0.9217143	0.9327936	0.9281784	0.02294521	32926382
Males	oar3_OAR18_55174740	18	55174740	C	A	0.05696761	0.579711	0.009656792	0.9217187	0.9327974	0.9281808	0.03032345	2030612942
Males	oar3_OAR12_11000102	12	11000102	A	G	-0.02111161	0.2148416	0.009656194	0.9217211	0.9327995	0.9281832	0.371207	1536906176
Males	oar3_OAR2_126787981	2	126787981	G	A	-0.058656	0.5969676	0.009654357	0.9217285	0.9328058	0.9281855	0.02806297	402413300
Males	oar3_OAR2_126842629	2	126842629	G	A	-0.058656	0.5969676	0.009654357	0.9217285	0.9328058	0.9281879	0.02806297	402467948
Males	oar3_OAR3_37796936	3	37796936	A	G	0.03232671	0.329018	0.009653472	0.9217321	0.9328089	0.9281903	0.1216216	562374643
Males	OAR20_31609632.1	20	28605299	C	A	-0.01948461	0.1983326	0.009651509	0.9217401	0.9328157	0.9281927	0.5067568	2132872809
Males	oar3_OAR20_28661135	20	28661135	A	G	-0.01948461	0.1983326	0.009651509	0.9217401	0.9328157	0.9281951	0.5067613	2132928645
Males	oar3_OAR18_42935739	18	42935739	A	G	0.01995474	0.2031278	0.00965058	0.9217438	0.932819	0.9281974	0.3703579	2018373941
Males	oar3_OAR20_17596783	20	17596783	G	A	-0.03064035	0.311913	0.009649847	0.9217468	0.9328215	0.9281998	0.1294673	2121864293
Males	oar3_OAR20_17605851	20	17605851	A	G	-0.03064035	0.311913	0.009649847	0.9217468	0.9328215	0.9282022	0.1294673	2121873361
Males	oar3_OAR20_17632171	20	17632171	A	G	-0.03064035	0.311913	0.009649847	0.9217468	0.9328215	0.9282046	0.129717	2121899681
Males	oar3_OAR13_12746218	13	12746218	A	G	0.02295593	0.2336901	0.009649599	0.9217478	0.9328224	0.9282069	0.2484808	1617709916
Males	oar3_OAR12_35309681	12	35309681	G	A	0.02197569	0.223722	0.009648674	0.9217515	0.9328256	0.9282093	0.426093	1561215755
Males	oar3_OAR10_17260180	10	17260180	G	A	-0.02654848	0.2703006	0.009646847	0.9217589	0.9328319	0.9282117	0.195682	1394675704
Males	oar3_OAR23_39141839	23	39141839	G	A	0.08487211	0.8641294	0.009646561	0.9217601	0.9328329	0.9282141	0.01280323	2295363748
Males	oar3_OAR1_6915119	1	6915119	G	A	-0.0432545	0.4404698	0.009643404	0.9217728	0.9328439	0.9282165	0.06284153	6977027
Males	oar3_OAR10_2206355	10	2206355	A	G	0.02041161	0.207883	0.009640877	0.921783	0.9328527	0.9282188	0.3634511	1379621879
Males	OAR25_16935804.1	25	16371784	G	A	0.03401453	0.3464227	0.009640869	0.9217831	0.9328527	0.9282212	0.09838275	2376831761
Males	oar3_OAR1_153124945	1	153124945	A	G	-0.01981882	0.2018488	0.009640578	0.9217842	0.9328537	0.9282236	0.4147497	153186853
Males	oar3_OAR3_177847571	3	177847571	C	A	0.02742163	0.2793403	0.009636498	0.9218007	0.9328679	0.928226	0.1202575	702425278
Males	oar3_OAR11_18015237	11	18015237	G	A	-0.02003762	0.204133	0.00963531	0.9218055	0.932872	0.9282283	0.3843284	1481691820
Males	oar3_OAR4_73096573	4	73096573	A	C	-0.02063083	0.2102293	0.009630453	0.9218252	0.9328889	0.9282307	0.3917004	821904345
Males	oar3_OAR4_73154911	4	73154911	C	A	-0.02063083	0.2102293	0.009630453	0.9218252	0.9328889	0.9282331	0.3910256	821962683
Males	oar3_OAR23_17309212	23	17309212	G	A	0.03443787	0.3509397	0.009629585	0.9218287	0.9328919	0.9282355	0.09372893	2273531121
Males	oar3_OAR11_59238217	11	59238217	G	A	-0.02713899	0.2765803	0.009628194	0.9218343	0.9328967	0.9282379	0.1871622	1522914800
Males	oar3_OAR17_43022300	17	43022300	G	A	0.02479939	0.2527413	0.009627861	0.9218357	0.9328979	0.9282402	0.205803	1946292338
Males	oar3_OAR17_43022357	17	43022357	G	A	0.02479939	0.2527413	0.009627861	0.9218357	0.9328979	0.9282426	0.205803	1946292395
Males	oar3_OAR15_31462060	15	31462060	G	A	0.02030754	0.2069648	0.00962768	0.9218364	0.9328985	0.928245	0.3446765	1782146358
Males	oar3_OAR24_31834333	24	31834333	C	A	0.02518371	0.256711	0.009623884	0.9218518	0.9329117	0.9282474	0.2160243	2350296348
Males	oar3_OAR24_31837817	24	31837817	G	A	0.02518371	0.256711	0.009623884	0.9218518	0.9329117	0.9282497	0.2160243	2350299832
Males	oar3_OAR2_18073059	2	18073059	C	A	-0.02041692	0.2081549	0.00962071	0.9218646	0.9329228	0.9282521	0.4753877	293698378
Males	oar3_OAR3_132241555	3	132241555	G	A	-0.01998733	0.2037861	0.009619683	0.9218688	0.9329263	0.9282545	0.4242732	656819262
Males	oar3_OAR3_132242634	3	132242634	G	A	-0.01998733	0.2037861	0.009619683	0.9218688	0.9329263	0.9282569	0.4242732	656820341
Males	oar3_OAR3_132247204	3	132247204	A	G	-0.01998733	0.2037861	0.009619683	0.9218688	0.9329263	0.9282593	0.4242732	656824911
Males	oar3_OAR10_73812458	10	73812458	G	A	0.02435307	0.2483058	0.009619088	0.9218712	0.9329284	0.9282616	0.1739717	1451227982
Males	oar3_OAR1_91169521	1	91169521	A	G	-0.02695266	0.2748447	0.009616758	0.9218806	0.9329365	0.928264	0.1906694	91231429
Males	oar3_OAR2_198434310	2	198434310	G	A	0.02270147	0.2315013	0.00961615	0.9218831	0.9329386	0.9282664	0.2968856	474059629
Males	oar3_OAR19_13854320	19	13854320	A	G	0.02723474	0.2777305	0.00961611	0.9218832	0.9329388	0.9282688	0.1584626	2057801070
Males	oar3_OAR19_13867873	19	13867873	G	A	0.02723474	0.2777305	0.00961611	0.9218832	0.9329388	0.9282711	0.1584626	2057814623
Males	oar3_OAR19_13879579	19	13879579	C	A	0.02723474	0.2777305	0.00961611	0.9218832	0.9329388	0.9282735	0.1584626	2057826329
Males	OAR2_129409414.1	2	121042412	A	T	0.02048871	0.2089461	0.00961525	0.9218867	0.9329417	0.9282759	0.3955526	396667731
Males	oar3_OAR2_232228132	2	232228132	A	G	-0.01968478	0.200748	0.009615211	0.9218869	0.9329419	0.9282783	0.4496281	507853451
Males	oar3_OAR2_232228435	2	232228435	G	A	-0.01968478	0.200748	0.009615211	0.9218869	0.9329419	0.9282807	0.4496281	507853754
Males	oar3_OAR2_232228878	2	232228878	G	A	-0.01968478	0.200748	0.009615211	0.9218869	0.9329419	0.928283	0.4496281	507854197
Males	oar3_OAR17_55968184	17	55968184	A	C	0.02041969	0.2082465	0.009614854	0.9218883	0.9329431	0.9282854	0.3585927	1959238222
Males	oar3_OAR26_28845547	26	28845547	G	A	-0.02029323	0.2069575	0.009614794	0.9218886	0.9329433	0.9282878	0.2971602	2434629830
Males	oar3_OAR26_28846721	26	28846721	G	A	-0.02029323	0.2069575	0.009614794	0.9218886	0.9329433	0.9282902	0.2974983	2434631004
Males	oar3_OAR18_6026012	18	6026012	A	C	0.02444308	0.2492885	0.009614076	0.9218915	0.9329458	0.9282925	0.1964286	1981464214
Males	OAR18_5785566_X.1	18	6192274	G	A	0.02444308	0.2492885	0.009614076	0.9218915	0.9329458	0.9282949	0.1964286	1981630476
Males	oar3_OAR3_135205664	3	135205664	A	G	0.02018061	0.2058179	0.009613956	0.921892	0.9329462	0.9282973	0.3743207	659783371
Males	oar3_OAR1_42277416	1	42277416	A	G	-0.02523201	0.2573532	0.009612682	0.9218971	0.9329507	0.9282997	0.2087016	42339324
Males	oar3_OAR17_10208897	17	10208897	G	A	-0.03662449	0.3735586	0.009612267	0.9218988	0.9329521	0.9283021	0.06376518	1913478935
Males	oar3_OAR20_34582138	20	34582138	G	A	-0.01922941	0.1961364	0.009612038	0.9218997	0.9329529	0.9283044	0.4922034	2138849648
Males	oar3_OAR12_37378320	12	37378320	G	A	-0.025979	0.2649976	0.009610831	0.9219046	0.9329571	0.9283068	0.1629479	1563284394
Males	oar3_OAR5_90180034	5	90180034	A	G	-0.02006358	0.2046646	0.009610178	0.9219073	0.9329594	0.9283092	0.4061653	958195385
Males	oar3_OAR15_40521227	15	40521227	A	G	0.02372398	0.2420488	0.009606588	0.9219218	0.9329719	0.9283116	0.2063385	1791205525
Males	oar3_OAR3_20031197	3	20031197	A	C	-0.0333189	0.3400069	0.009602978	0.9219364	0.9329845	0.9283139	0.09654472	544608904
Males	oar3_OAR3_20041761	3	20041761	G	A	-0.0333189	0.3400069	0.009602978	0.9219364	0.9329845	0.9283163	0.09654472	544619468
Males	oar3_OAR3_20047456	3	20047456	A	G	-0.0333189	0.3400069	0.009602978	0.9219364	0.9329845	0.9283187	0.09654472	544625163
Males	oar3_OAR3_20047704	3	20047704	A	G	-0.0333189	0.3400069	0.009602978	0.9219364	0.9329845	0.9283211	0.09654472	544625411
Males	oar3_OAR1_250418426	1	250418426	G	A	-0.1076035	1.098101	0.009602147	0.9219398	0.9329873	0.9283235	0.01115619	250480334
Males	OAR9_35052453_X.1	9	33392079	G	A	-0.02724403	0.2781206	0.009595693	0.921966	0.9330098	0.9283258	0.1816038	1316114758
Males	oar3_OAR17_5949696	17	5949696	A	G	0.03721753	0.3799378	0.009595551	0.9219665	0.9330103	0.9283282	0.08159137	1909219734
Males	OAR16_43196533.1	16	39713867	A	G	-0.02488625	0.2540653	0.009594625	0.9219703	0.9330135	0.9283306	0.1802561	1871285329
Males	oar3_OAR5_26544347	5	26544347	G	A	0.02486016	0.2538439	0.009591236	0.921984	0.9330253	0.928333	0.2294802	894559698
Males	oar3_OAR12_78575561	12	78575561	G	A	-0.01998298	0.2040936	0.009586534	0.9220031	0.9330417	0.9283353	0.4517544	1604481635
Males	oar3_OAR12_78678516	12	78678516	G	A	-0.01998298	0.2040936	0.009586534	0.9220031	0.9330417	0.9283377	0.4517544	1604584590
Males	OAR26_23260172.1	26	19646107	A	G	0.0196273	0.2005138	0.009581479	0.9220236	0.9330593	0.9283401	0.4406608	2425430390
Males	oar3_OAR1_55604089	1	55604089	A	C	0.02736611	0.2795805	0.009581031	0.9220254	0.9330609	0.9283425	0.1461172	55665997
Males	OAR12_28076138.1	12	24624847	A	C	-0.02101347	0.2146915	0.009580014	0.9220295	0.9330644	0.9283449	0.4285233	1550530921
Males	oar3_OAR1_225713505	1	225713505	G	A	-0.02191194	0.223875	0.009579666	0.9220309	0.9330657	0.9283472	0.3311908	225775413
Males	s29148.1	14	12136051	G	A	-0.01953309	0.1995774	0.009578974	0.9220337	0.9330681	0.9283496	0.4595687	1700163606
Males	oar3_OAR14_12156294	14	12156294	G	A	-0.01953309	0.1995774	0.009578974	0.9220337	0.9330681	0.928352	0.4595687	1700183849
Males	oar3_OAR14_12165843	14	12165843	G	A	-0.01953309	0.1995774	0.009578974	0.9220337	0.9330681	0.9283544	0.4598786	1700193398
Males	s00957.1	2	9490117	A	G	-0.03641741	0.372133	0.009576831	0.9220424	0.9330755	0.9283567	0.1027628	285115436
Males	oar3_OAR2_9494709	2	9494709	A	G	-0.03641741	0.372133	0.009576831	0.9220424	0.9330755	0.9283591	0.1024259	285120028
Males	oar3_OAR2_9507235	2	9507235	C	A	-0.03641741	0.372133	0.009576831	0.9220424	0.9330755	0.9283615	0.1024259	285132554
Males	s26771.1	2	9507409	G	A	-0.03641741	0.372133	0.009576831	0.9220424	0.9330755	0.9283639	0.1027628	285132728
Males	oar3_OAR2_9511349	2	9511349	A	G	-0.03641741	0.372133	0.009576831	0.9220424	0.9330755	0.9283663	0.1024259	285136668
Males	oar3_OAR2_9514235	2	9514235	A	G	-0.03641741	0.372133	0.009576831	0.9220424	0.9330755	0.9283686	0.1024259	285139554
Males	oar3_OAR2_9523644	2	9523644	G	A	-0.03641741	0.372133	0.009576831	0.9220424	0.9330755	0.928371	0.1024259	285148963
Males	s43283.1	2	9542771	G	A	-0.03641741	0.372133	0.009576831	0.9220424	0.9330755	0.9283734	0.1027628	285168090
Males	oar3_OAR2_9552514	2	9552514	A	G	-0.03641741	0.372133	0.009576831	0.9220424	0.9330755	0.9283758	0.1024259	285177833
Males	oar3_OAR2_9563949	2	9563949	G	A	-0.03641741	0.372133	0.009576831	0.9220424	0.9330755	0.9283781	0.1024259	285189268
Males	oar3_OAR2_9571588	2	9571588	G	A	-0.03641741	0.372133	0.009576831	0.9220424	0.9330755	0.9283805	0.1024259	285196907
Males	oar3_OAR2_9575574	2	9575574	A	G	-0.03641741	0.372133	0.009576831	0.9220424	0.9330755	0.9283829	0.1024259	285200893
Males	oar3_OAR2_9575654	2	9575654	A	G	-0.03641741	0.372133	0.009576831	0.9220424	0.9330755	0.9283853	0.1024259	285200973
Males	s33584.1	2	9581760	G	A	-0.03641741	0.372133	0.009576831	0.9220424	0.9330755	0.9283877	0.1027628	285207079
Males	oar3_OAR2_9581784	2	9581784	A	C	-0.03641741	0.372133	0.009576831	0.9220424	0.9330755	0.92839	0.1024259	285207103
Males	oar3_OAR2_9582400	2	9582400	A	G	-0.03641741	0.372133	0.009576831	0.9220424	0.9330755	0.9283924	0.1024259	285207719
Males	s32342.1	2	9589549	A	G	-0.03641741	0.372133	0.009576831	0.9220424	0.9330755	0.9283948	0.1027628	285214868
Males	oar3_OAR2_9649974	2	9649974	G	A	-0.03641741	0.372133	0.009576831	0.9220424	0.9330755	0.9283972	0.1034367	285275293
Males	oar3_OAR20_38161134	20	38161134	A	G	0.02025207	0.2069602	0.009575581	0.9220475	0.9330799	0.9283995	0.4565071	2142428644
Males	oar3_OAR6_111314980	6	111314980	C	A	0.02517409	0.2572601	0.009575528	0.9220477	0.9330801	0.9284019	0.1650847	1086386196
Males	s75496.1	1	260965725	A	G	-0.01976491	0.2019913	0.00957468	0.9220512	0.933083	0.9284043	0.4359838	261027633
Males	oar3_OAR25_38825933	25	38825933	A	G	-0.01940507	0.1983411	0.009572045	0.9220619	0.9330922	0.9284067	0.4932341	2399285910
Males	oar3_OAR3_187071875	3	187071875	G	A	0.02194251	0.2242889	0.009570991	0.9220661	0.9330959	0.9284091	0.3462838	711649582
Males	oar3_OAR17_60221200	17	60221200	A	G	0.01966537	0.2010191	0.009570392	0.9220686	0.933098	0.9284114	0.4657859	1963491238
Males	oar3_OAR25_31089452	25	31089452	G	A	0.03492187	0.3569785	0.009569977	0.9220703	0.9330994	0.9284138	0.08102633	2391549429
Males	OAR16_74111888.1	16	68224197	G	A	0.02399437	0.2452761	0.00956992	0.9220705	0.9330996	0.9284162	0.2341644	1899795659
Males	oar3_OAR4_88033876	4	88033876	G	A	-0.02033726	0.2079041	0.009568836	0.9220749	0.9331034	0.9284186	0.3817568	836841648
Males	oar3_OAR3_126290989	3	126290989	A	G	0.02877454	0.2941586	0.009568712	0.9220754	0.9331038	0.9284209	0.1490872	650868696
Males	oar3_OAR10_24957575	10	24957575	A	G	-0.02461263	0.251653	0.009565589	0.9220881	0.9331147	0.9284233	0.1920216	1402373099
Males	oar3_OAR10_925626	10	925626	G	A	0.02461509	0.2516874	0.009564888	0.9220909	0.9331172	0.9284257	0.2191781	1378341150
Males	oar3_OAR18_49404327	18	49404327	A	C	-0.02872176	0.2937132	0.009562581	0.9221003	0.9331252	0.9284281	0.146325	2024842529
Males	oar3_OAR18_49691795	18	49691795	A	G	-0.02872176	0.2937132	0.009562581	0.9221003	0.9331252	0.9284305	0.146325	2025129997
Males	oar3_OAR18_49704046	18	49704046	G	A	-0.02872176	0.2937132	0.009562581	0.9221003	0.9331252	0.9284328	0.146325	2025142248
Males	oar3_OAR18_49725233	18	49725233	A	G	-0.02872176	0.2937132	0.009562581	0.9221003	0.9331252	0.9284352	0.146325	2025163435
Males	oar3_OAR18_49739764	18	49739764	A	C	-0.02872176	0.2937132	0.009562581	0.9221003	0.9331252	0.9284376	0.146325	2025177966
Males	OAR13_70737254.1	13	65652628	G	A	-0.03714097	0.3798145	0.009562322	0.9221013	0.9331261	0.92844	0.0953504	1670616326
Males	OAR13_70805821.1	13	65720624	A	C	-0.03714097	0.3798145	0.009562322	0.9221013	0.9331261	0.9284423	0.0953504	1670684322
Males	s16333.1	13	66077976	G	A	-0.03714097	0.3798145	0.009562322	0.9221013	0.9331261	0.9284447	0.09602426	1671041674
Males	oar3_OAR1_3824083	1	3824083	G	A	0.02243758	0.2294555	0.009562136	0.9221021	0.9331268	0.9284471	0.2618886	3885991
Males	oar3_OAR23_53106072	23	53106072	A	G	-0.02125317	0.2173904	0.009557999	0.9221189	0.9331412	0.9284495	0.4664634	2309327981
Males	oar3_OAR22_30874257	22	30874257	A	G	0.06419818	0.6566758	0.00955748	0.922121	0.933143	0.9284519	0.0267434	2236297724
Males	oar3_OAR19_24707843	19	24707843	G	A	-0.02332883	0.2386293	0.009557375	0.9221214	0.9331434	0.9284542	0.2269049	2068654593
Males	oar3_OAR19_38234807	19	38234807	G	A	0.02375266	0.2429747	0.009556576	0.9221247	0.9331462	0.9284566	0.229237	2082181557
Males	OAR9_6141526.1	9	6263741	C	A	0.02280076	0.2332586	0.009554839	0.9221317	0.9331522	0.928459	0.3007417	1288986420
Males	oar3_OAR14_54463520	14	54463520	G	A	0.02836652	0.2902153	0.009553692	0.9221364	0.9331562	0.9284614	0.1390013	1742491075
Males	oar3_OAR17_46560353	17	46560353	G	A	-0.02061975	0.2109637	0.009553255	0.9221382	0.9331578	0.9284637	0.3722973	1949830391
Males	oar3_OAR1_198455437	1	198455437	A	G	-0.02890803	0.2957678	0.0095529	0.9221396	0.933159	0.9284661	0.1293919	198517345
Males	OAR1_79590680.1	1	74386588	C	A	-0.02340084	0.2394383	0.009551591	0.9221449	0.9331636	0.9284685	0.2004717	74448496
Males	oar3_OAR23_6660942	23	6660942	G	A	-0.02032573	0.2079789	0.009551117	0.9221468	0.9331652	0.9284709	0.3581633	2262882851
Males	oar3_OAR25_36028258	25	36028258	C	A	0.03501319	0.3582737	0.009550661	0.9221487	0.9331668	0.9284733	0.09682861	2396488235
Males	oar3_OAR6_86395928	6	86395928	A	G	-0.02100492	0.2149337	0.009550647	0.9221487	0.9331669	0.9284756	0.331643	1061467144
Males	oar3_OAR5_101374945	5	101374945	A	G	-0.02062146	0.2110226	0.009549504	0.9221534	0.9331709	0.928478	0.4122215	969390296
Males	oar3_OAR3_65414864	3	65414864	G	A	0.02074854	0.212332	0.009548694	0.9221567	0.9331737	0.9284804	0.3357046	589992571
Males	oar3_OAR3_65429710	3	65429710	C	A	0.02074854	0.212332	0.009548694	0.9221567	0.9331737	0.9284828	0.3357046	590007417
Males	oar3_OAR3_65430742	3	65430742	G	A	0.02074854	0.212332	0.009548694	0.9221567	0.9331737	0.9284851	0.3357046	590008449
Males	oar3_OAR16_65203291	16	65203291	C	A	-0.02039295	0.2086939	0.009548623	0.922157	0.9331739	0.9284875	0.3733154	1896774753
Males	oar3_OAR2_81118386	2	81118386	A	G	0.02492307	0.255062	0.009547976	0.9221596	0.9331762	0.9284899	0.2056043	356743705
Males	oar3_OAR2_81120778	2	81120778	G	A	0.02492307	0.255062	0.009547976	0.9221596	0.9331762	0.9284923	0.2056043	356746097
Males	oar3_OAR12_39754470	12	39754470	G	A	-0.01962219	0.2008214	0.009547178	0.9221628	0.933179	0.9284947	0.4344874	1565660544
Males	oar3_OAR22_43663270	22	43663270	G	A	-0.02181773	0.2233089	0.009545686	0.9221689	0.9331842	0.928497	0.3308525	2249086737
Males	oar3_OAR3_139411824	3	139411824	G	A	0.02157458	0.2208252	0.009545255	0.9221707	0.9331857	0.9284994	0.339225	663989531
Males	oar3_OAR3_139420772	3	139420772	G	A	0.02157458	0.2208252	0.009545255	0.9221707	0.9331857	0.9285018	0.339225	663998479
Males	oar3_OAR7_56554538	7	56554538	A	G	-0.02029463	0.2077382	0.009543979	0.9221758	0.9331902	0.9285042	0.353815	1148627951
Males	oar3_OAR7_56560191	7	56560191	A	C	-0.02029463	0.2077382	0.009543979	0.9221758	0.9331902	0.9285065	0.353815	1148633604
Males	oar3_OAR2_179715757	2	179715757	C	A	-0.02247021	0.2300124	0.009543592	0.9221774	0.9331915	0.9285089	0.2751701	455341076
Males	oar3_OAR1_134069132	1	134069132	A	G	0.07240696	0.741206	0.009542952	0.92218	0.9331937	0.9285113	0.02272727	134131040
Males	oar3_OAR2_67529032	2	67529032	A	G	0.01962136	0.200864	0.009542321	0.9221826	0.9331959	0.9285137	0.375	343154351
Males	s19247.1	3	118248536	G	A	-0.01947602	0.1994073	0.009539346	0.9221947	0.9332063	0.9285161	0.509097	642826243
Males	oar3_OAR2_231646849	2	231646849	G	A	0.02009555	0.2057576	0.009538678	0.9221974	0.9332087	0.9285184	0.4360544	507272168
Males	oar3_OAR5_28350163	5	28350163	A	G	-0.02165268	0.2217106	0.009537846	0.9222008	0.9332116	0.9285208	0.3258503	896365514
Males	oar3_OAR5_28351748	5	28351748	G	A	-0.02165268	0.2217106	0.009537846	0.9222008	0.9332116	0.9285232	0.3250847	896367099
Males	oar3_OAR21_33552311	21	33552311	G	A	0.01933054	0.1979345	0.009537731	0.9222012	0.933212	0.9285256	0.351752	2188936251
Males	oar3_OAR10_79280690	10	79280690	A	G	0.02060711	0.2110187	0.009536573	0.922206	0.933216	0.9285279	0.3448043	1456696214
Males	oar3_OAR10_79286664	10	79286664	G	A	0.02060711	0.2110187	0.009536573	0.922206	0.933216	0.9285303	0.3448043	1456702188
Males	oar3_OAR10_79287506	10	79287506	A	C	0.02060711	0.2110187	0.009536573	0.922206	0.933216	0.9285327	0.3448043	1456703030
Males	oar3_OAR12_25500379	12	25500379	A	G	-0.02598273	0.266098	0.009534251	0.9222154	0.9332241	0.9285351	0.1666667	1551406453
Males	oar3_OAR17_64159576	17	64159576	G	A	-0.02454614	0.2514013	0.00953304	0.9222203	0.9332284	0.9285375	0.2243243	1967429614
Males	oar3_OAR21_43858197	21	43858197	A	G	-0.02046204	0.209574	0.00953285	0.9222211	0.933229	0.9285398	0.3638814	2199242137
Males	oar3_OAR21_43872353	21	43872353	G	A	-0.02046204	0.209574	0.00953285	0.9222211	0.933229	0.9285422	0.3638814	2199256293
Males	oar3_OAR2_88184055	2	88184055	A	G	0.03311006	0.3391424	0.009531379	0.9222271	0.9332342	0.9285446	0.09952607	363809374
Males	s43178.1	5	45229881	A	G	0.02089921	0.2140848	0.009529898	0.9222331	0.9332393	0.928547	0.427849	913245232
Males	oar3_OAR20_32395640	20	32395640	A	G	0.05926508	0.6071588	0.009527812	0.9222416	0.9332466	0.9285493	0.03672507	2136663150
Males	oar3_OAR20_32466014	20	32466014	G	A	0.05926508	0.6071588	0.009527812	0.9222416	0.9332466	0.9285517	0.03672507	2136733524
Males	OAR3_188300516.1	3	175487254	G	A	-0.07431584	0.7614528	0.009525261	0.922252	0.9332555	0.9285541	0.03301887	700064961
Males	oar3_OAR3_175515950	3	175515950	G	A	-0.07431584	0.7614528	0.009525261	0.922252	0.9332555	0.9285565	0.03301887	700093657
Males	oar3_OAR14_51211607	14	51211607	A	G	-0.03348555	0.3431163	0.00952428	0.9222559	0.933259	0.9285589	0.08995957	1739239162
Males	oar3_OAR14_51211935	14	51211935	A	G	-0.03348555	0.3431163	0.00952428	0.9222559	0.933259	0.9285612	0.08995957	1739239490
Males	oar3_OAR25_6765912	25	6765912	A	G	0.02075196	0.2126403	0.009524171	0.9222564	0.9332594	0.9285636	0.4160486	2367225889
Males	oar3_OAR25_6768974	25	6768974	G	A	0.02075196	0.2126403	0.009524171	0.9222564	0.9332594	0.928566	0.4160486	2367228951
Males	oar3_OAR6_34863945	6	34863945	G	A	0.0281295	0.2882583	0.009522708	0.9222623	0.9332645	0.9285684	0.1381402	1009935161
Males	OAR2_23837222.1	2	23487206	G	A	-0.03639828	0.3730066	0.009522011	0.9222652	0.9332669	0.9285707	0.09103169	299112525
Males	OAR6_80631254.1	6	73819752	A	G	0.02693235	0.2760045	0.009521738	0.9222663	0.9332679	0.9285731	0.1677898	1048890968
Males	OAR1_222842336.1	1	206210698	A	G	-0.02055472	0.2106615	0.009520346	0.922272	0.9332727	0.9285755	0.4639488	206272606
Males	oar3_OAR22_2664995	22	2664995	A	G	0.01933427	0.1981555	0.00952014	0.9222728	0.9332735	0.9285779	0.4335806	2208088462
Males	oar3_OAR22_2678039	22	2678039	A	G	0.01933427	0.1981555	0.00952014	0.9222728	0.9332735	0.9285803	0.4335806	2208101506
Males	oar3_OAR22_2700749	22	2700749	G	A	0.01933427	0.1981555	0.00952014	0.9222728	0.9332735	0.9285826	0.4335806	2208124216
Males	OAR22_3551246.1	22	2708695	G	A	0.01933427	0.1981555	0.00952014	0.9222728	0.9332735	0.928585	0.4332434	2208132162
Males	oar3_OAR3_224216355	3	224216355	A	G	0.02912573	0.2985367	0.009518268	0.9222804	0.93328	0.9285874	0.1353147	748794062
Males	oar3_OAR24_3858265	24	3858265	G	A	0.02138454	0.2192393	0.009513994	0.9222978	0.9332949	0.9285898	0.2739218	2322320280
Males	oar3_OAR1_87182192	1	87182192	A	G	-0.337862	3.464699	0.00950928	0.922317	0.9333114	0.9285921	0.003380663	87244100
Males	oar3_OAR1_87182522	1	87182522	G	A	-0.337862	3.464699	0.00950928	0.922317	0.9333114	0.9285945	0.003380663	87244430
Males	oar3_OAR1_87190686	1	87190686	G	A	-0.337862	3.464699	0.00950928	0.922317	0.9333114	0.9285969	0.003380663	87252594
Males	OAR22_23763191.1	22	19895118	A	G	-0.02004208	0.2055476	0.009507382	0.9223247	0.9333181	0.9285993	0.445381	2225318585
Males	oar3_OAR7_13534148	7	13534148	G	A	-0.02016762	0.2068362	0.009507281	0.9223251	0.9333184	0.9286017	0.3460243	1105607561
Males	s35767.1	16	24447069	A	G	-0.03627044	0.37204	0.009504437	0.9223367	0.9333284	0.928604	0.07008086	1856018531
Males	OAR11_39643463.1	11	37213112	A	C	-0.02028143	0.2080394	0.009503989	0.9223385	0.9333299	0.9286064	0.3723046	1500889695
Males	oar3_OAR14_28974524	14	28974524	A	G	-0.09270521	0.9509596	0.009503514	0.9223405	0.9333316	0.9286088	0.01415094	1717002079
Males	OAR14_30156559.1	14	28981397	G	A	-0.09270521	0.9509596	0.009503514	0.9223405	0.9333316	0.9286112	0.01415094	1717008952
Males	oar3_OAR14_29847542	14	29847542	G	A	-0.09270521	0.9509596	0.009503514	0.9223405	0.9333316	0.9286135	0.01348618	1717875097
Males	oar3_OAR14_30065368	14	30065368	G	A	-0.09270521	0.9509596	0.009503514	0.9223405	0.9333316	0.9286159	0.01348618	1718092923
Males	oar3_OAR14_30314131	14	30314131	A	C	-0.09270521	0.9509596	0.009503514	0.9223405	0.9333316	0.9286183	0.01347709	1718341686
Males	oar3_OAR14_30772906	14	30772906	A	G	-0.09270521	0.9509596	0.009503514	0.9223405	0.9333316	0.9286207	0.01381402	1718800461
Males	oar3_OAR14_30802247	14	30802247	A	C	-0.09270521	0.9509596	0.009503514	0.9223405	0.9333316	0.9286231	0.01381402	1718829802
Males	oar3_OAR14_30807167	14	30807167	C	A	-0.09270521	0.9509596	0.009503514	0.9223405	0.9333316	0.9286254	0.01381402	1718834722
Males	oar3_OAR14_30901613	14	30901613	C	A	-0.09270521	0.9509596	0.009503514	0.9223405	0.9333316	0.9286278	0.01381402	1718929168
Males	oar3_OAR14_30971573	14	30971573	A	G	-0.09270521	0.9509596	0.009503514	0.9223405	0.9333316	0.9286302	0.01381402	1718999128
Males	oar3_OAR14_31029678	14	31029678	G	A	-0.09270521	0.9509596	0.009503514	0.9223405	0.9333316	0.9286326	0.01381402	1719057233
Males	OAR14_32272439.1	14	31052395	G	A	-0.09270521	0.9509596	0.009503514	0.9223405	0.9333316	0.9286349	0.01381402	1719079950
Males	oar3_OAR14_31218518	14	31218518	C	A	-0.09270521	0.9509596	0.009503514	0.9223405	0.9333316	0.9286373	0.01381402	1719246073
Males	oar3_OAR14_31233612	14	31233612	G	A	-0.09270521	0.9509596	0.009503514	0.9223405	0.9333316	0.9286397	0.01381402	1719261167
Males	oar3_OAR14_31357558	14	31357558	A	G	-0.09270521	0.9509596	0.009503514	0.9223405	0.9333316	0.9286421	0.01381402	1719385113
Males	oar3_OAR9_24409606	9	24409606	A	C	0.02152219	0.2207726	0.009503481	0.9223406	0.9333317	0.9286445	0.3019634	1307132285
Males	oar3_OAR9_24412587	9	24412587	A	G	0.02152219	0.2207726	0.009503481	0.9223406	0.9333317	0.9286468	0.3019634	1307135266
Males	oar3_OAR6_38921459	6	38921459	A	C	0.02277805	0.2336636	0.009502778	0.9223435	0.9333342	0.9286492	0.2225237	1013992675
Males	oar3_OAR6_38922844	6	38922844	A	G	0.02277805	0.2336636	0.009502778	0.9223435	0.9333342	0.9286516	0.2225237	1013994060
Males	oar3_OAR4_26197152	4	26197152	A	G	0.04899776	0.5026991	0.009500276	0.9223537	0.9333429	0.928654	0.04245283	775004924
Males	s47552.1	8	6401012	C	A	-0.04360678	0.4474432	0.009498003	0.9223629	0.9333509	0.9286564	0.05020216	1198551291
Males	oar3_OAR8_6402039	8	6402039	A	G	-0.04360678	0.4474432	0.009498003	0.9223629	0.9333509	0.9286587	0.05053908	1198552318
Males	oar3_OAR8_6421115	8	6421115	A	G	-0.04360678	0.4474432	0.009498003	0.9223629	0.9333509	0.9286611	0.05053908	1198571394
Males	oar3_OAR5_79497573	5	79497573	C	A	0.02014954	0.2067612	0.009497123	0.9223665	0.933354	0.9286635	0.4521241	947512924
Males	oar3_OAR5_79514884	5	79514884	A	G	0.02014954	0.2067612	0.009497123	0.9223665	0.933354	0.9286659	0.4521241	947530235
Males	oar3_OAR5_79549984	5	79549984	G	A	0.02014954	0.2067612	0.009497123	0.9223665	0.933354	0.9286682	0.4521241	947565335
Males	oar3_OAR5_79554165	5	79554165	A	G	0.02014954	0.2067612	0.009497123	0.9223665	0.933354	0.9286706	0.4521241	947569516
Males	OAR14_5627877.1	14	5578111	G	A	0.01989254	0.2041296	0.009496609	0.9223686	0.9333558	0.928673	0.3440027	1693605666
Males	oar3_OAR5_100267257	5	100267257	G	A	-0.03618621	0.3713361	0.009496243	0.9223701	0.9333571	0.9286754	0.08974359	968282608
Males	s01639.1	1	38095589	G	A	0.02207196	0.2265083	0.009495402	0.9223735	0.93336	0.9286778	0.2589346	38157497
Males	oar3_OAR5_19917855	5	19917855	A	G	-0.02028974	0.2082476	0.009492773	0.9223842	0.9333692	0.9286801	0.4046496	887933206
Males	oar3_OAR5_19943893	5	19943893	A	G	-0.02028974	0.2082476	0.009492773	0.9223842	0.9333692	0.9286825	0.4046496	887959244
Males	oar3_OAR5_19956826	5	19956826	A	G	-0.02028974	0.2082476	0.009492773	0.9223842	0.9333692	0.9286849	0.4046496	887972177
Males	oar3_OAR5_19983883	5	19983883	A	G	-0.02028974	0.2082476	0.009492773	0.9223842	0.9333692	0.9286873	0.4042481	887999234
Males	oar3_OAR18_43193578	18	43193578	G	A	0.01987446	0.2040194	0.0094896	0.9223972	0.9333803	0.9286896	0.362441	2018631780
Males	oar3_OAR15_68662611	15	68662611	G	A	0.02690706	0.2762136	0.009489481	0.9223977	0.9333807	0.928692	0.1783784	1819346909
Males	oar3_OAR1_40824938	1	40824938	G	A	0.03771588	0.3871762	0.009489233	0.9223987	0.9333816	0.9286944	0.07989167	40886846
Males	oar3_OAR17_36508704	17	36508704	A	G	0.02464867	0.2530401	0.009488731	0.9224007	0.9333834	0.9286968	0.2022282	1939778742
Males	oar3_OAR17_8698325	17	8698325	C	A	0.03047952	0.3129301	0.009486842	0.9224084	0.93339	0.9286992	0.1392491	1911968363
Males	oar3_OAR13_29153456	13	29153456	A	G	0.02101209	0.2157599	0.009484118	0.9224195	0.9333995	0.9287015	0.2581081	1634117154
Males	oar3_OAR10_64750850	10	64750850	G	A	-0.01996312	0.2050104	0.009482109	0.9224277	0.9334066	0.9287039	0.3486486	1442166374
Males	oar3_OAR10_64754414	10	64754414	G	A	-0.01996312	0.2050104	0.009482109	0.9224277	0.9334066	0.9287063	0.3486486	1442169938
Males	oar3_OAR10_64799501	10	64799501	G	A	-0.01996312	0.2050104	0.009482109	0.9224277	0.9334066	0.9287087	0.3491903	1442215025
Males	oar3_OAR1_99324544	1	99324544	A	G	-0.05357565	0.5502693	0.009479475	0.9224384	0.9334158	0.928711	0.0452397	99386452
Males	oar3_OAR1_99360098	1	99360098	A	G	-0.05357565	0.5502693	0.009479475	0.9224384	0.9334158	0.9287134	0.0452397	99422006
Males	oar3_OAR1_99360990	1	99360990	G	A	-0.05357565	0.5502693	0.009479475	0.9224384	0.9334158	0.9287158	0.0452397	99422898
Males	oar3_OAR1_109727804	1	109727804	A	G	-0.01976558	0.2030311	0.009477508	0.9224465	0.9334227	0.9287182	0.4553451	109789712
Males	oar3_OAR25_41308819	25	41308819	A	C	0.02990593	0.3071986	0.009477115	0.9224481	0.9334241	0.9287206	0.1321645	2401768796
Males	oar3_OAR25_41312968	25	41312968	G	A	0.02990593	0.3071986	0.009477115	0.9224481	0.9334241	0.9287229	0.1321645	2401772945
Males	oar3_OAR25_41314641	25	41314641	A	G	0.02990593	0.3071986	0.009477115	0.9224481	0.9334241	0.9287253	0.1321645	2401774618
Males	oar3_OAR8_29662371	8	29662371	A	G	0.02020809	0.2076192	0.009473615	0.9224623	0.9334363	0.9287277	0.3940217	1221812650
Males	oar3_OAR8_29666591	8	29666591	G	A	0.02020809	0.2076192	0.009473615	0.9224623	0.9334363	0.9287301	0.3940217	1221816870
Males	oar3_OAR8_29670914	8	29670914	A	G	0.02020809	0.2076192	0.009473615	0.9224623	0.9334363	0.9287324	0.3940217	1221821193
Males	oar3_OAR19_32558109	19	32558109	A	G	-0.01962517	0.201636	0.009473072	0.9224646	0.9334382	0.9287348	0.4445196	2076504859
Males	oar3_OAR19_32700217	19	32700217	G	A	-0.01962517	0.201636	0.009473072	0.9224646	0.9334382	0.9287372	0.443881	2076646967
Males	oar3_OAR6_111997078	6	111997078	G	A	-0.02149408	0.2208448	0.009472472	0.922467	0.9334403	0.9287396	0.3107287	1087068294
Males	oar3_OAR6_112013194	6	112013194	A	C	-0.02149408	0.2208448	0.009472472	0.922467	0.9334403	0.928742	0.3107287	1087084410
Males	oar3_OAR6_112021125	6	112021125	G	A	-0.02149408	0.2208448	0.009472472	0.922467	0.9334403	0.9287443	0.3107287	1087092341
Males	oar3_OAR17_4654314	17	4654314	A	G	0.02084067	0.2141331	0.009472307	0.9224677	0.9334409	0.9287467	0.2542144	1907924352
Males	OAR1_41166835.1	1	39862092	A	G	-0.02033168	0.2089101	0.009471695	0.9224702	0.933443	0.9287491	0.356469	39924000
Males	OAR1_156281328.1	1	144790034	A	G	-0.02462291	0.2530042	0.009471602	0.9224706	0.9334434	0.9287515	0.2334906	144851942
Males	oar3_OAR17_30352031	17	30352031	A	G	0.03081159	0.3166472	0.009468407	0.9224836	0.9334546	0.9287538	0.1266938	1933622069
Males	oar3_OAR17_30420435	17	30420435	G	A	0.03081159	0.3166472	0.009468407	0.9224836	0.9334546	0.9287562	0.1266938	1933690473
Males	oar3_OAR1_258221531	1	258221531	A	G	0.05310725	0.5457884	0.009468016	0.9224852	0.9334559	0.9287586	0.0222973	258283439
Males	oar3_OAR2_7642385	2	7642385	G	A	-0.02138798	0.2198196	0.009466876	0.9224898	0.9334599	0.928761	0.3198198	283267704
Males	oar3_OAR2_7717743	2	7717743	G	A	-0.02138798	0.2198196	0.009466876	0.9224898	0.9334599	0.9287634	0.3187803	283343062
Males	oar3_OAR7_48146071	7	48146071	G	A	0.01925865	0.197935	0.009466872	0.9224899	0.93346	0.9287657	0.3943089	1140219484
Males	oar3_OAR15_40561083	15	40561083	G	A	-0.02556781	0.2627926	0.009465876	0.9224939	0.9334634	0.9287681	0.1954023	1791245381
Males	oar3_OAR15_40604493	15	40604493	A	G	-0.02556781	0.2627926	0.009465876	0.9224939	0.9334634	0.9287705	0.1958136	1791288791
Males	oar3_OAR4_21232385	4	21232385	A	G	0.02542361	0.2613248	0.009464837	0.9224982	0.9334671	0.9287729	0.1492891	770040157
Males	oar3_OAR23_17999320	23	17999320	G	A	-0.03004912	0.3088982	0.009463087	0.9225053	0.9334732	0.9287752	0.1211201	2274221229
Males	oar3_OAR3_22522959	3	22522959	A	G	0.0264961	0.2723954	0.009461589	0.9225114	0.9334785	0.9287776	0.1613774	547100666
Males	oar3_OAR6_77917699	6	77917699	A	C	0.02413534	0.2481429	0.009460267	0.9225168	0.9334831	0.92878	0.2293103	1052988915
Males	oar3_OAR8_12695782	8	12695782	C	A	-0.02343739	0.241	0.009457678	0.9225274	0.9334922	0.9287824	0.2323848	1204846061
Males	oar3_OAR9_86761261	9	86761261	C	A	0.02352997	0.2419668	0.009456518	0.9225321	0.9334963	0.9287848	0.2294474	1369483940
Males	oar3_OAR9_86779302	9	86779302	A	C	0.02352997	0.2419668	0.009456518	0.9225321	0.9334963	0.9287871	0.2294474	1369501981
Males	oar3_OAR9_86800985	9	86800985	G	A	0.02352997	0.2419668	0.009456518	0.9225321	0.9334963	0.9287895	0.2294474	1369523664
Males	oar3_OAR9_86823962	9	86823962	A	G	0.02352997	0.2419668	0.009456518	0.9225321	0.9334963	0.9287919	0.2294474	1369546641
Males	oar3_OAR9_86824231	9	86824231	A	G	0.02352997	0.2419668	0.009456518	0.9225321	0.9334963	0.9287943	0.2294474	1369546910
Males	s45598.1	9	86827905	G	A	0.02352997	0.2419668	0.009456518	0.9225321	0.9334963	0.9287966	0.2297844	1369550584
Males	oar3_OAR9_86859691	9	86859691	G	A	0.02352997	0.2419668	0.009456518	0.9225321	0.9334963	0.928799	0.2294474	1369582370
Males	oar3_OAR23_15361908	23	15361908	C	A	-0.04731606	0.4866028	0.009455139	0.9225378	0.9335011	0.9288014	0.05866487	2271583817
Males	oar3_OAR23_15440762	23	15440762	A	G	-0.04731606	0.4866028	0.009455139	0.9225378	0.9335011	0.9288038	0.05870445	2271662671
Males	oar3_OAR23_15479206	23	15479206	G	A	-0.04731606	0.4866028	0.009455139	0.9225378	0.9335011	0.9288062	0.05870445	2271701115
Males	oar3_OAR23_15534172	23	15534172	A	G	-0.04731606	0.4866028	0.009455139	0.9225378	0.9335011	0.9288085	0.05870445	2271756081
Males	oar3_OAR23_15564802	23	15564802	C	A	-0.04731606	0.4866028	0.009455139	0.9225378	0.9335011	0.9288109	0.05870445	2271786711
Males	oar3_OAR23_15570256	23	15570256	A	G	-0.04731606	0.4866028	0.009455139	0.9225378	0.9335011	0.9288133	0.05870445	2271792165
Males	oar3_OAR23_15682060	23	15682060	A	G	-0.04731606	0.4866028	0.009455139	0.9225378	0.9335011	0.9288157	0.05870445	2271903969
Males	oar3_OAR23_15700010	23	15700010	C	A	-0.04731606	0.4866028	0.009455139	0.9225378	0.9335011	0.928818	0.05870445	2271921919
Males	oar3_OAR23_15713042	23	15713042	C	A	-0.04731606	0.4866028	0.009455139	0.9225378	0.9335011	0.9288204	0.05870445	2271934951
Males	OAR2_159614951.1	2	150455781	C	A	0.02164735	0.2226623	0.009451831	0.9225513	0.9335127	0.9288228	0.2735849	426081100
Males	oar3_OAR3_278972	3	278972	A	G	-0.04673826	0.480752	0.009451547	0.9225524	0.9335137	0.9288252	0.04240163	524856679
Males	oar3_OAR3_300252	3	300252	C	A	-0.04673826	0.480752	0.009451547	0.9225524	0.9335137	0.9288276	0.04240163	524877959
Males	oar3_OAR9_74774580	9	74774580	A	G	-0.01973656	0.2030122	0.009451452	0.9225528	0.933514	0.9288299	0.3698584	1357497259
Males	oar3_OAR2_224921998	2	224921998	A	C	0.03100058	0.3188774	0.009451311	0.9225534	0.9335145	0.9288323	0.1130993	500547317
Males	oar3_OAR12_39339261	12	39339261	G	A	-0.02124979	0.2185793	0.009451294	0.9225535	0.9335146	0.9288347	0.3006073	1565245335
Males	oar3_OAR2_148210320	2	148210320	G	A	-0.06397426	0.6580593	0.009451058	0.9225544	0.9335154	0.9288371	0.02240326	423835639
Males	OAR7_10929173.1	7	10711235	G	A	-0.05056893	0.5202216	0.009449107	0.9225624	0.9335223	0.9288394	0.0384097	1102784648
Males	OAR7_10951847.1	7	10730857	G	A	-0.05056893	0.5202216	0.009449107	0.9225624	0.9335223	0.9288418	0.0384097	1102804270
Males	oar3_OAR21_3129512	21	3129512	G	A	0.03165051	0.3256297	0.009447423	0.9225693	0.9335282	0.9288442	0.1099865	2158513452
Males	oar3_OAR21_3134241	21	3134241	A	G	0.03165051	0.3256297	0.009447423	0.9225693	0.9335282	0.9288466	0.1099865	2158518181
Males	oar3_OAR13_2564593	13	2564593	C	A	-0.04013227	0.4128983	0.009447158	0.9225704	0.9335291	0.928849	0.07056043	1607528291
Males	oar3_OAR3_96811066	3	96811066	A	C	0.0226753	0.2332946	0.009447056	0.9225708	0.9335295	0.9288513	0.2235772	621388773
Males	oar3_OAR3_96813501	3	96813501	G	A	0.0226753	0.2332946	0.009447056	0.9225708	0.9335295	0.9288537	0.2235772	621391208
Males	oar3_OAR3_96920794	3	96920794	G	A	0.0226753	0.2332946	0.009447056	0.9225708	0.9335295	0.9288561	0.2233898	621498501
Males	oar3_OAR4_25779404	4	25779404	A	G	0.01954717	0.2011201	0.009446196	0.9225743	0.9335325	0.9288585	0.4162144	774587176
Males	oar3_OAR13_43151525	13	43151525	A	C	-0.03389593	0.348777	0.009444948	0.9225794	0.9335369	0.9288608	0.1005398	1648115223
Males	oar3_OAR13_43154786	13	43154786	G	A	-0.03389593	0.348777	0.009444948	0.9225794	0.9335369	0.9288632	0.1005398	1648118484
Males	oar3_OAR2_83243712	2	83243712	A	C	0.02964352	0.3050517	0.00944306	0.9225871	0.9335435	0.9288656	0.1381892	358869031
Males	oar3_OAR2_83248358	2	83248358	G	A	0.02964352	0.3050517	0.00944306	0.9225871	0.9335435	0.928868	0.1381892	358873677
Males	oar3_OAR9_43866757	9	43866757	A	G	0.04303475	0.4428949	0.009441417	0.9225938	0.9335493	0.9288704	0.04380054	1326589436
Males	oar3_OAR8_59744344	8	59744344	G	A	0.02269158	0.2335349	0.009441175	0.9225948	0.9335501	0.9288727	0.3495605	1251894623
Males	oar3_OAR24_12536598	24	12536598	A	G	-0.03434475	0.3534748	0.009440692	0.9225968	0.9335518	0.9288751	0.08327714	2330998613
Males	oar3_OAR24_12556978	24	12556978	A	G	-0.03434475	0.3534748	0.009440692	0.9225968	0.9335518	0.9288775	0.08327714	2331018993
Males	oar3_OAR24_12567627	24	12567627	G	A	-0.03434475	0.3534748	0.009440692	0.9225968	0.9335518	0.9288799	0.08322102	2331029642
Males	oar3_OAR12_77712830	12	77712830	G	A	-0.02623994	0.2700683	0.009440142	0.922599	0.9335537	0.9288822	0.1857721	1603618904
Males	oar3_OAR18_12642876	18	12642876	G	A	-0.02469649	0.2541895	0.009439637	0.9226011	0.9335555	0.9288846	0.227058	1988081078
Males	oar3_OAR18_12671320	18	12671320	A	C	-0.02469649	0.2541895	0.009439637	0.9226011	0.9335555	0.928887	0.227058	1988109522
Males	oar3_OAR1_246254422	1	246254422	A	G	-0.02345572	0.2414457	0.009437533	0.9226097	0.9335629	0.9288894	0.2231716	246316330
Males	oar3_OAR8_8599582	8	8599582	G	A	-0.03409667	0.3510622	0.00943313	0.9226277	0.9335784	0.9288918	0.08333333	1200749861
Males	oar3_OAR7_55591428	7	55591428	A	G	-0.01995939	0.2055113	0.009432417	0.9226306	0.9335809	0.9288941	0.43969	1147664841
Males	oar3_OAR17_3323911	17	3323911	A	C	0.02797666	0.2880658	0.009432096	0.9226319	0.933582	0.9288965	0.1593666	1906593949
Males	oar3_OAR23_5048518	23	5048518	A	G	0.02316333	0.2385206	0.009430841	0.922637	0.9335864	0.9288989	0.2446019	2261270427
Males	oar3_OAR18_3205033	18	3205033	G	A	0.02253994	0.2321213	0.009429215	0.9226437	0.9335921	0.9289013	0.2679054	1978643235
Males	oar3_OAR18_3278225	18	3278225	G	A	0.02253994	0.2321213	0.009429215	0.9226437	0.9335921	0.9289036	0.2679054	1978716427
Males	oar3_OAR1_205576540	1	205576540	A	G	-0.02125663	0.2189106	0.009428768	0.9226455	0.9335937	0.928906	0.3413887	205638448
Males	oar3_OAR1_205587151	1	205587151	A	G	-0.02125663	0.2189106	0.009428768	0.9226455	0.9335937	0.9289084	0.3413887	205649059
Males	oar3_OAR18_25632692	18	25632692	A	G	-0.02210205	0.2276747	0.009424007	0.922665	0.9336104	0.9289108	0.2769906	2001070894
Males	oar3_OAR1_261758227	1	261758227	G	A	-0.01957775	0.2016723	0.009423956	0.9226652	0.9336106	0.9289132	0.5163043	261820135
Males	oar3_OAR3_42514402	3	42514402	G	A	-0.139019	1.432177	0.009422249	0.9226722	0.9336166	0.9289155	0.007791328	567092109
Males	oar3_OAR16_21718810	16	21718810	A	G	0.02579647	0.2657563	0.009422223	0.9226723	0.9336167	0.9289179	0.1703854	1853290272
Males	s29677.1	25	5519019	A	G	0.03015745	0.310722	0.009419877	0.9226819	0.9336249	0.9289203	0.1421833	2365978996
Males	oar3_OAR13_73721847	13	73721847	A	G	-0.0214696	0.2212197	0.009418904	0.9226859	0.9336284	0.9289227	0.2690217	1678685545
Males	oar3_OAR19_6276493	19	6276493	A	G	0.02075781	0.2138985	0.009417761	0.9226905	0.9336324	0.928925	0.4450067	2050223243
Males	oar3_OAR19_6278523	19	6278523	A	G	0.02075781	0.2138985	0.009417761	0.9226905	0.9336324	0.9289274	0.4450067	2050225273
Males	oar3_OAR1_95569972	1	95569972	A	G	-0.02655809	0.2736686	0.009417671	0.9226909	0.9336327	0.9289298	0.1744186	95631880
Males	oar3_OAR1_95570558	1	95570558	A	G	-0.02655809	0.2736686	0.009417671	0.9226909	0.9336327	0.9289322	0.1744186	95632466
Males	oar3_OAR5_9624900	5	9624900	A	G	-0.02736579	0.2820156	0.009416071	0.9226975	0.9336383	0.9289346	0.1110736	877640251
Males	oar3_OAR10_29182229	10	29182229	G	A	-0.02078074	0.2141576	0.009415748	0.9226988	0.9336395	0.9289369	0.3933649	1406597753
Males	OAR10_52418571.1	10	51458434	C	A	-0.01943305	0.2003082	0.009412061	0.9227139	0.9336524	0.9289393	0.4979784	1428873958
Males	oar3_OAR18_54316859	18	54316859	A	G	0.02706444	0.2789824	0.00941119	0.9227174	0.9336555	0.9289417	0.1565247	2029755061
Males	oar3_OAR18_54355687	18	54355687	A	G	0.02706444	0.2789824	0.00941119	0.9227174	0.9336555	0.9289441	0.1565247	2029793889
Males	oar3_OAR18_54356295	18	54356295	G	A	0.02706444	0.2789824	0.00941119	0.9227174	0.9336555	0.9289464	0.1565247	2029794497
Males	oar3_OAR6_77069100	6	77069100	G	A	-0.02639727	0.2721063	0.009411107	0.9227178	0.9336558	0.9289488	0.1488136	1052140316
Males	oar3_OAR6_77094947	6	77094947	A	G	-0.02639727	0.2721063	0.009411107	0.9227178	0.9336558	0.9289512	0.1488136	1052166163
Males	oar3_OAR6_77110873	6	77110873	G	A	-0.02639727	0.2721063	0.009411107	0.9227178	0.9336558	0.9289536	0.1488136	1052182089
Males	oar3_OAR6_77120588	6	77120588	G	A	-0.02639727	0.2721063	0.009411107	0.9227178	0.9336558	0.928956	0.1488136	1052191804
Males	oar3_OAR3_73090591	3	73090591	G	A	-0.0204681	0.2110065	0.009409434	0.9227246	0.9336617	0.9289583	0.4803256	597668298
Males	oar3_OAR3_73137142	3	73137142	G	A	-0.0204681	0.2110065	0.009409434	0.9227246	0.9336617	0.9289607	0.48	597714849
Males	oar3_OAR6_113240719	6	113240719	G	A	-0.0196764	0.2028492	0.009409027	0.9227263	0.9336631	0.9289631	0.4101351	1088311935
Males	oar3_OAR6_113247492	6	113247492	A	G	-0.0196764	0.2028492	0.009409027	0.9227263	0.9336631	0.9289655	0.4101351	1088318708
Males	oar3_OAR6_113252702	6	113252702	A	G	-0.0196764	0.2028492	0.009409027	0.9227263	0.9336631	0.9289678	0.4101351	1088323918
Males	oar3_OAR6_113252802	6	113252802	A	G	-0.0196764	0.2028492	0.009409027	0.9227263	0.9336631	0.9289702	0.4101351	1088324018
Males	s74651.1	11	8254425	C	A	-0.02235494	0.2304716	0.009408322	0.9227292	0.9336656	0.9289726	0.3038488	1471931008
Males	oar3_OAR7_29911108	7	29911108	A	G	0.02205043	0.2273388	0.009407775	0.9227314	0.9336675	0.928975	0.4675237	1121984521
Males	OAR24_29236630.1	24	26681408	A	G	0.01943129	0.2003735	0.009404221	0.922746	0.93368	0.9289774	0.4966307	2345143423
Males	oar3_OAR3_125543249	3	125543249	A	G	-0.02106192	0.2172073	0.009402586	0.9227527	0.9336857	0.9289797	0.3225916	650120956
Males	oar3_OAR2_232486330	2	232486330	G	A	0.01931835	0.1992575	0.009399626	0.9227648	0.9336962	0.9289821	0.4979771	508111649
Males	oar3_OAR2_232494804	2	232494804	A	G	0.01931835	0.1992575	0.009399626	0.9227648	0.9336962	0.9289845	0.4979771	508120123
Males	oar3_OAR13_35436503	13	35436503	A	C	-0.0248118	0.2559196	0.0093996	0.9227649	0.9336962	0.9289869	0.1618145	1640400201
Males	oar3_OAR8_1406082	8	1406082	A	G	-0.01957236	0.2018838	0.009399043	0.9227672	0.9336982	0.9289892	0.3888514	1193556361
Males	oar3_OAR23_57053664	23	57053664	A	G	-0.02423546	0.2500214	0.009396111	0.9227792	0.9337085	0.9289916	0.1964889	2313275573
Males	oar3_OAR6_43654097	6	43654097	G	A	0.0199464	0.2057901	0.009394639	0.9227852	0.9337137	0.928994	0.376385	1018725313
Males	oar3_OAR3_203368486	3	203368486	A	G	-0.02156991	0.2225571	0.009393204	0.9227911	0.9337188	0.9289964	0.2980379	727946193
Males	oar3_OAR11_21433232	11	21433232	A	C	-0.03010831	0.310666	0.009392592	0.9227936	0.9337209	0.9289988	0.1179851	1485109815
Males	oar3_OAR11_21435167	11	21435167	A	G	-0.03010831	0.310666	0.009392592	0.9227936	0.9337209	0.9290011	0.1179851	1485111750
Males	oar3_OAR11_21441389	11	21441389	A	G	-0.03010831	0.310666	0.009392592	0.9227936	0.9337209	0.9290035	0.1179851	1485117972
Males	oar3_OAR14_28713542	14	28713542	G	A	0.02160981	0.2229795	0.009392294	0.9227948	0.933722	0.9290059	0.3449931	1716741097
Males	oar3_OAR14_28718375	14	28718375	A	G	0.02160981	0.2229795	0.009392294	0.9227948	0.933722	0.9290083	0.3449931	1716745930
Males	oar3_OAR6_108402601	6	108402601	A	G	0.04090348	0.4220692	0.009391894	0.9227964	0.9337234	0.9290106	0.0606469	1083473817
Males	oar3_OAR6_108406570	6	108406570	A	C	0.04090348	0.4220692	0.009391894	0.9227964	0.9337234	0.929013	0.06401617	1083477786
Males	s18528.1	6	108407446	A	G	0.04090348	0.4220692	0.009391894	0.9227964	0.9337234	0.9290154	0.06401617	1083478662
Males	oar3_OAR6_108437030	6	108437030	A	G	0.04090348	0.4220692	0.009391894	0.9227964	0.9337234	0.9290178	0.0606469	1083508246
Males	oar3_OAR8_62054827	8	62054827	G	A	0.02264877	0.2337177	0.009390876	0.9228006	0.933727	0.9290202	0.2830189	1254205106
Males	oar3_OAR6_8188551	6	8188551	A	G	0.02148331	0.2216955	0.009390498	0.9228022	0.9337283	0.9290225	0.3108108	983259767
Males	oar3_OAR22_13699353	22	13699353	C	A	-0.02198066	0.2268654	0.009387386	0.9228149	0.9337392	0.9290249	0.2768342	2219122820
Males	oar3_OAR24_18808205	24	18808205	G	A	-0.02045487	0.2111334	0.009385982	0.9228207	0.9337442	0.9290273	0.4341216	2337270220
Males	oar3_OAR24_18815866	24	18815866	A	C	-0.02045487	0.2111334	0.009385982	0.9228207	0.9337442	0.9290297	0.4341216	2337277881
Males	oar3_OAR24_18867909	24	18867909	G	A	-0.02045487	0.2111334	0.009385982	0.9228207	0.9337442	0.929032	0.4341661	2337329924
Males	oar3_OAR24_18876148	24	18876148	G	A	-0.02045487	0.2111334	0.009385982	0.9228207	0.9337442	0.9290344	0.4345037	2337338163
Males	oar3_OAR17_12979837	17	12979837	C	A	0.02040744	0.2106571	0.009384802	0.9228255	0.9337483	0.9290368	0.3644354	1916249875
Males	oar3_OAR23_41372428	23	41372428	G	A	-0.02453416	0.253263	0.009384233	0.9228278	0.9337503	0.9290392	0.2414026	2297594337
Males	oar3_OAR23_41376908	23	41376908	G	A	-0.02453416	0.253263	0.009384233	0.9228278	0.9337503	0.9290416	0.2414026	2297598817
Males	oar3_OAR19_18863788	19	18863788	A	G	0.02134216	0.2203139	0.009384106	0.9228284	0.9337508	0.9290439	0.2631579	2062810538
Males	oar3_OAR19_18874563	19	18874563	C	A	0.02134216	0.2203139	0.009384106	0.9228284	0.9337508	0.9290463	0.2634771	2062821313
Males	oar3_OAR19_18886229	19	18886229	A	G	0.02134216	0.2203139	0.009384106	0.9228284	0.9337508	0.9290487	0.2634771	2062832979
Males	oar3_OAR10_47031792	10	47031792	A	G	0.02378032	0.2454949	0.009383187	0.9228321	0.933754	0.9290511	0.2621294	1424447316
Males	oar3_OAR10_47038766	10	47038766	G	A	0.02378032	0.2454949	0.009383187	0.9228321	0.933754	0.9290534	0.2621294	1424454290
Males	oar3_OAR17_19418387	17	19418387	G	A	0.01953533	0.2017043	0.009380182	0.9228445	0.9337646	0.9290558	0.4905597	1922688425
Males	oar3_OAR17_19419999	17	19419999	A	G	0.01953533	0.2017043	0.009380182	0.9228445	0.9337646	0.9290582	0.4878706	1922690037
Males	oar3_OAR1_237932282	1	237932282	A	C	-0.01949801	0.2013252	0.009379603	0.9228468	0.9337667	0.9290606	0.4079398	237994190
Males	oar3_OAR18_53041348	18	53041348	G	A	-0.02138971	0.2208625	0.009379199	0.9228485	0.9337681	0.929063	0.3102633	2028479550
Males	oar3_OAR18_53046097	18	53046097	A	G	-0.02138971	0.2208625	0.009379199	0.9228485	0.9337681	0.9290653	0.310054	2028484299
Males	oar3_OAR18_53062745	18	53062745	G	A	-0.02138971	0.2208625	0.009379199	0.9228485	0.9337681	0.9290677	0.310054	2028500947
Males	oar3_OAR18_53065930	18	53065930	A	C	-0.02138971	0.2208625	0.009379199	0.9228485	0.9337681	0.9290701	0.3095881	2028504132
Males	oar3_OAR21_7688248	21	7688248	A	G	-0.03483692	0.3597205	0.00937884	0.92285	0.9337693	0.9290725	0.07552259	2163072188
Males	oar3_OAR21_7689310	21	7689310	G	A	-0.03483692	0.3597205	0.00937884	0.92285	0.9337693	0.9290748	0.07552259	2163073250
Males	oar3_OAR15_27081766	15	27081766	A	G	-0.02536075	0.2619065	0.009376299	0.9228604	0.9337783	0.9290772	0.1794872	1777766064
Males	OAR2_90014679.1	2	84705740	A	G	-0.06007265	0.6204145	0.009375398	0.9228641	0.9337815	0.9290796	0.03268194	360331059
Males	OAR6_57405903.1	6	52034632	G	A	0.03397265	0.3508628	0.00937528	0.9228646	0.9337819	0.929082	0.09501348	1027105848
Males	OAR6_57419262.1	6	52046580	A	G	0.03397265	0.3508628	0.00937528	0.9228646	0.9337819	0.9290844	0.09501348	1027117796
Males	oar3_OAR8_4782009	8	4782009	A	G	0.03929266	0.4058089	0.009375179	0.922865	0.9337822	0.9290867	0.04864865	1196932288
Males	oar3_OAR5_100273399	5	100273399	G	A	0.02716258	0.280551	0.009373859	0.9228704	0.9337869	0.9290891	0.1711681	968288750
Males	s02553.1	5	100298025	A	C	0.02716258	0.280551	0.009373859	0.9228704	0.9337869	0.9290915	0.1721698	968313376
Males	s00865.1	1	268385998	A	G	0.02740292	0.283075	0.009371104	0.9228817	0.9337966	0.9290939	0.152965	268447906
Males	oar3_OAR11_23220397	11	23220397	A	G	0.02059231	0.2127404	0.009369361	0.9228888	0.9338027	0.9290962	0.3228745	1486896980
Males	oar3_OAR11_23237218	11	23237218	C	A	0.02059231	0.2127404	0.009369361	0.9228888	0.9338027	0.9290986	0.3228745	1486913801
Males	oar3_OAR11_23276874	11	23276874	A	G	0.02059231	0.2127404	0.009369361	0.9228888	0.9338027	0.929101	0.3228745	1486953457
Males	oar3_OAR11_23278051	11	23278051	G	A	0.02059231	0.2127404	0.009369361	0.9228888	0.9338027	0.9291034	0.3228745	1486954634
Males	oar3_OAR4_56931521	4	56931521	A	G	0.02309145	0.2386352	0.009363391	0.9229133	0.9338238	0.9291058	0.2639266	805739293
Males	oar3_OAR3_103199493	3	103199493	A	G	-0.02000147	0.2067035	0.009363283	0.9229138	0.9338242	0.9291081	0.329737	627777200
Males	oar3_OAR3_103203693	3	103203693	A	G	-0.02000147	0.2067035	0.009363283	0.9229138	0.9338242	0.9291105	0.329737	627781400
Males	oar3_OAR3_103222496	3	103222496	G	A	-0.02000147	0.2067035	0.009363283	0.9229138	0.9338242	0.9291129	0.3298518	627800203
Males	oar3_OAR3_103266062	3	103266062	G	A	-0.02000147	0.2067035	0.009363283	0.9229138	0.9338242	0.9291153	0.3298518	627843769
Males	s16589.1	7	20691591	A	G	0.04304411	0.4448435	0.009362959	0.9229151	0.9338253	0.9291176	0.06266846	1112765004
Males	oar3_OAR1_266201199	1	266201199	A	G	0.02044497	0.2113376	0.009358785	0.9229322	0.93384	0.92912	0.4148276	266263107
Males	oar3_OAR5_106297433	5	106297433	A	G	-0.01989939	0.2057091	0.009357778	0.9229364	0.9338436	0.9291224	0.4735951	974312784
Males	oar3_OAR8_9311245	8	9311245	A	G	-0.02300762	0.2378531	0.009356763	0.9229405	0.9338472	0.9291248	0.2002697	1201461524
Males	oar3_OAR8_9323941	8	9323941	G	A	-0.02300762	0.2378531	0.009356763	0.9229405	0.9338472	0.9291272	0.1989831	1201474220
Males	oar3_OAR5_24224677	5	24224677	A	G	-0.02921824	0.3021084	0.009353678	0.9229532	0.933858	0.9291295	0.1231394	892240028
Males	oar3_OAR5_24225793	5	24225793	A	G	-0.02921824	0.3021084	0.009353678	0.9229532	0.933858	0.9291319	0.1231394	892241144
Males	oar3_OAR5_67355329	5	67355329	A	C	-0.01888873	0.1953116	0.009352966	0.9229561	0.9338606	0.9291343	0.4983097	935370680
Males	oar3_OAR16_47037342	16	47037342	A	G	0.02396037	0.2477608	0.009352373	0.9229585	0.9338626	0.9291367	0.2341644	1878608804
Males	oar3_OAR14_8311672	14	8311672	G	A	0.02015508	0.2084138	0.009352253	0.922959	0.9338631	0.929139	0.3202171	1696339227
Males	oar3_OAR18_53309867	18	53309867	C	A	-0.02163983	0.2237743	0.009351629	0.9229616	0.9338653	0.9291414	0.3373901	2028748069
Males	OAR26_46516694.1	26	41052798	A	G	-0.03602675	0.3725533	0.009351327	0.9229628	0.9338663	0.9291438	0.08086253	2446837081
Males	oar3_OAR24_29226793	24	29226793	A	G	-0.0225752	0.2334514	0.009351266	0.9229631	0.9338665	0.9291462	0.2523649	2347688808
Males	oar3_OAR24_29228234	24	29228234	G	A	-0.0225752	0.2334514	0.009351266	0.9229631	0.9338665	0.9291486	0.2523649	2347690249
Males	oar3_OAR24_29237035	24	29237035	G	A	-0.0225752	0.2334514	0.009351266	0.9229631	0.9338665	0.9291509	0.2523649	2347699050
Males	oar3_OAR24_29244572	24	29244572	A	G	-0.0225752	0.2334514	0.009351266	0.9229631	0.9338665	0.9291533	0.2528736	2347706587
Males	oar3_OAR24_29246396	24	29246396	G	A	-0.0225752	0.2334514	0.009351266	0.9229631	0.9338665	0.9291557	0.2528736	2347708411
Males	oar3_OAR21_24796546	21	24796546	G	A	0.02106869	0.2178865	0.009350057	0.9229681	0.9338708	0.9291581	0.3073549	2180180486
Males	s04619.1	23	59008271	G	A	-0.03248721	0.3360101	0.00934803	0.9229764	0.933878	0.9291604	0.1071429	2315230180
Males	oar3_OAR23_59038945	23	59038945	A	G	-0.03248721	0.3360101	0.00934803	0.9229764	0.933878	0.9291628	0.1062965	2315260854
Males	oar3_OAR23_59039101	23	59039101	G	A	-0.03248721	0.3360101	0.00934803	0.9229764	0.933878	0.9291652	0.1062965	2315261010
Males	oar3_OAR23_59039373	23	59039373	C	A	-0.03248721	0.3360101	0.00934803	0.9229764	0.933878	0.9291676	0.1062965	2315261282
Males	oar3_OAR23_59039383	23	59039383	G	A	-0.03248721	0.3360101	0.00934803	0.9229764	0.933878	0.92917	0.1062965	2315261292
Males	oar3_OAR23_59049076	23	59049076	A	G	-0.03248721	0.3360101	0.00934803	0.9229764	0.933878	0.9291723	0.1062965	2315270985
Males	oar3_OAR23_59049148	23	59049148	C	A	-0.03248721	0.3360101	0.00934803	0.9229764	0.933878	0.9291747	0.1062965	2315271057
Males	oar3_OAR23_18029856	23	18029856	A	C	-0.03922259	0.4056734	0.009348015	0.9229764	0.933878	0.9291771	0.07562458	2274251765
Males	s07332.1	5	16209393	C	A	-0.02205841	0.2281524	0.009347555	0.9229783	0.9338796	0.9291795	0.2722372	884224744
Males	OARX_15909775.1	27	9756491	G	A	0.0137958	0.1427095	0.00934519	0.922988	0.933888	0.9291818	0.5181941	2459501835
Males	oar3_OAR3_88745099	3	88745099	G	A	-0.02087299	0.215958	0.009341807	0.9230019	0.9338999	0.9291842	0.4630759	613322806
Males	oar3_OAR3_88843485	3	88843485	A	G	-0.02087299	0.215958	0.009341807	0.9230019	0.9338999	0.9291866	0.4630759	613421192
Males	oar3_OAR3_117012150	3	117012150	A	G	-0.02005317	0.2074854	0.009340954	0.9230055	0.9339029	0.929189	0.3344617	641589857
Males	oar3_OAR3_117024535	3	117024535	G	A	-0.02005317	0.2074854	0.009340954	0.9230055	0.9339029	0.9291914	0.3355886	641602242
Males	oar3_OAR3_20620497	3	20620497	A	G	-0.02142034	0.2216409	0.009340132	0.9230088	0.9339058	0.9291937	0.346856	545198204
Males	oar3_OAR3_20625809	3	20625809	A	G	-0.02142034	0.2216409	0.009340132	0.9230088	0.9339058	0.9291961	0.346856	545203516
Males	oar3_OAR12_14590562	12	14590562	C	A	-0.01988894	0.205821	0.009337783	0.9230185	0.9339141	0.9291985	0.4325691	1540496636
Males	OAR9_19652115.1	9	18777927	G	A	-0.02839124	0.293856	0.009334682	0.9230312	0.9339251	0.9292009	0.1927224	1301500606
Males	oar3_OAR6_62172230	6	62172230	G	A	0.02066802	0.2139218	0.009334426	0.9230323	0.933926	0.9292032	0.3159137	1037243446
Males	oar3_OAR6_62259375	6	62259375	A	G	0.02066802	0.2139218	0.009334426	0.9230323	0.933926	0.9292056	0.3148649	1037330591
Males	oar3_OAR4_15916219	4	15916219	A	C	0.02463962	0.2550432	0.009333412	0.9230364	0.9339296	0.929208	0.1981769	764723991
Males	oar3_OAR4_15930333	4	15930333	C	A	0.02463962	0.2550432	0.009333412	0.9230364	0.9339296	0.9292104	0.1981769	764738105
Males	oar3_OAR4_15933870	4	15933870	G	A	0.02463962	0.2550432	0.009333412	0.9230364	0.9339296	0.9292128	0.1981769	764741642
Males	oar3_OAR4_15935857	4	15935857	A	C	0.02463962	0.2550432	0.009333412	0.9230364	0.9339296	0.9292151	0.1981769	764743629
Males	oar3_OAR4_15966963	4	15966963	G	A	0.02463962	0.2550432	0.009333412	0.9230364	0.9339296	0.9292175	0.1981769	764774735
Males	oar3_OAR1_120016439	1	120016439	G	A	0.05623951	0.5821322	0.009333397	0.9230365	0.9339296	0.9292199	0.03554502	120078347
Males	oar3_OAR1_120028427	1	120028427	G	A	0.05623951	0.5821322	0.009333397	0.9230365	0.9339296	0.9292223	0.03554502	120090335
Males	oar3_OAR1_120789612	1	120789612	G	A	0.05623951	0.5821322	0.009333397	0.9230365	0.9339296	0.9292246	0.03523035	120851520
Males	oar3_OAR1_120805551	1	120805551	G	A	0.05623951	0.5821322	0.009333397	0.9230365	0.9339296	0.929227	0.03523035	120867459
Males	oar3_OAR1_120807183	1	120807183	A	C	0.05623951	0.5821322	0.009333397	0.9230365	0.9339296	0.9292294	0.03523035	120869091
Males	oar3_OAR1_120807298	1	120807298	G	A	0.05623951	0.5821322	0.009333397	0.9230365	0.9339296	0.9292318	0.03523035	120869206
Males	oar3_OAR1_120837578	1	120837578	A	G	0.05623951	0.5821322	0.009333397	0.9230365	0.9339296	0.9292342	0.03523035	120899486
Males	oar3_OAR1_120859012	1	120859012	G	A	0.05623951	0.5821322	0.009333397	0.9230365	0.9339296	0.9292365	0.03523035	120920920
Males	oar3_OAR1_121314879	1	121314879	G	A	0.05623951	0.5821322	0.009333397	0.9230365	0.9339296	0.9292389	0.03559322	121376787
Males	oar3_OAR1_121324389	1	121324389	C	A	0.05623951	0.5821322	0.009333397	0.9230365	0.9339296	0.9292413	0.03559322	121386297
Males	oar3_OAR6_110995927	6	110995927	A	G	0.02052962	0.2125187	0.009331845	0.9230429	0.9339351	0.9292437	0.2813351	1086067143
Males	oar3_OAR16_60390089	16	60390089	C	A	0.02280103	0.2360326	0.009331788	0.9230431	0.9339353	0.929246	0.201417	1891961551
Males	oar3_OAR3_139278781	3	139278781	A	G	0.02009167	0.2079865	0.009331723	0.9230434	0.9339355	0.9292484	0.3658537	663856488
Males	oar3_OAR1_266315299	1	266315299	A	G	-0.0199834	0.2068833	0.009330142	0.9230499	0.9339411	0.9292508	0.4130584	266377207
Males	oar3_OAR3_190526978	3	190526978	G	A	0.03998358	0.4140254	0.009326301	0.9230657	0.9339547	0.9292532	0.05949966	715104685
Males	oar3_OAR6_113451958	6	113451958	T	A	0.0198858	0.2059184	0.009326006	0.9230669	0.9339557	0.9292556	0.3875	1088523174
Males	oar3_OAR3_199257	3	199257	C	A	-0.02639259	0.2733249	0.009324067	0.9230749	0.9339626	0.9292579	0.1656421	524776964
Males	oar3_OAR2_171485287	2	171485287	A	C	-0.02124564	0.2200589	0.009320986	0.9230875	0.9339735	0.9292603	0.3747468	447110606
Males	oar3_OAR16_55263871	16	55263871	C	A	0.04343182	0.4498904	0.009319715	0.9230928	0.933978	0.9292627	0.07403651	1886835333
Males	oar3_OAR13_70086367	13	70086367	C	A	-0.01954945	0.202509	0.009319246	0.9230947	0.9339796	0.9292651	0.3966102	1675050065
Males	s40260.1	17	69235461	A	G	0.02133681	0.2210301	0.009318718	0.9230969	0.9339815	0.9292674	0.3675876	1972505499
Males	oar3_OAR26_19324298	26	19324298	A	G	-0.02598789	0.2692261	0.009317683	0.9231011	0.9339851	0.9292698	0.2029133	2425108581
Males	oar3_OAR1_75007976	1	75007976	G	A	0.02180929	0.2259519	0.009316461	0.9231061	0.9339895	0.9292722	0.3039148	75069884
Males	oar3_OAR1_75025716	1	75025716	G	A	0.02180929	0.2259519	0.009316461	0.9231061	0.9339895	0.9292746	0.3039148	75087624
Males	oar3_OAR23_8267793	23	8267793	G	A	-0.04209512	0.4361862	0.009313645	0.9231177	0.9339994	0.929277	0.06233154	2264489702
Males	oar3_OAR12_74065423	12	74065423	G	A	-0.0189284	0.1961587	0.009311347	0.9231272	0.9340075	0.9292793	0.4790257	1599971497
Males	oar3_OAR3_28640153	3	28640153	A	G	0.0431177	0.4468391	0.009311268	0.9231275	0.9340078	0.9292817	0.03952703	553217860
Males	oar3_OAR3_28676874	3	28676874	G	A	0.0431177	0.4468391	0.009311268	0.9231275	0.9340078	0.9292841	0.03887762	553254581
Males	oar3_OAR3_28679389	3	28679389	T	A	0.0431177	0.4468391	0.009311268	0.9231275	0.9340078	0.9292865	0.03918919	553257096
Males	oar3_OAR3_28682203	3	28682203	A	G	0.0431177	0.4468391	0.009311268	0.9231275	0.9340078	0.9292888	0.03918919	553259910
Males	oar3_OAR2_167987210	2	167987210	A	G	-0.02384842	0.2471674	0.00930972	0.9231339	0.9340133	0.9292912	0.2373978	443612529
Males	oar3_OAR1_95429545	1	95429545	G	A	-0.04076917	0.4225819	0.00930769	0.9231422	0.9340205	0.9292936	0.06545579	95491453
Males	oar3_OAR15_52916446	15	52916446	A	G	0.02428662	0.251752	0.009306543	0.923147	0.9340245	0.929296	0.1923077	1803600744
Males	oar3_OAR15_52917127	15	52917127	G	C	0.02428662	0.251752	0.009306543	0.923147	0.9340245	0.9292984	0.1923077	1803601425
Males	oar3_OAR4_50790604	4	50790604	A	G	0.04119855	0.4271089	0.00930436	0.9231559	0.9340322	0.9293007	0.05596763	799598376
Males	oar3_OAR4_50800701	4	50800701	A	G	0.04119855	0.4271089	0.00930436	0.9231559	0.9340322	0.9293031	0.05596763	799608473
Males	oar3_OAR4_50832260	4	50832260	C	A	0.04119855	0.4271089	0.00930436	0.9231559	0.9340322	0.9293055	0.05596763	799640032
Males	oar3_OAR4_50841985	4	50841985	A	G	0.04119855	0.4271089	0.00930436	0.9231559	0.9340322	0.9293079	0.05596763	799649757
Males	oar3_OAR4_50891974	4	50891974	C	A	0.04119855	0.4271089	0.00930436	0.9231559	0.9340322	0.9293102	0.05596763	799699746
Males	oar3_OAR4_51141886	4	51141886	G	A	0.04119855	0.4271089	0.00930436	0.9231559	0.9340322	0.9293126	0.05596763	799949658
Males	oar3_OAR4_51142835	4	51142835	A	G	0.04119855	0.4271089	0.00930436	0.9231559	0.9340322	0.929315	0.05596763	799950607
Males	oar3_OAR4_51152663	4	51152663	G	A	0.04119855	0.4271089	0.00930436	0.9231559	0.9340322	0.9293174	0.05596763	799960435
Males	oar3_OAR4_51183901	4	51183901	A	C	0.04119855	0.4271089	0.00930436	0.9231559	0.9340322	0.9293198	0.05626685	799991673
Males	oar3_OAR4_51197708	4	51197708	A	C	0.04119855	0.4271089	0.00930436	0.9231559	0.9340322	0.9293221	0.05626685	800005480
Males	OAR4_54217431.1	4	51221768	A	G	0.04119855	0.4271089	0.00930436	0.9231559	0.9340322	0.9293245	0.05592992	800029540
Males	oar3_OAR4_51225983	4	51225983	G	A	0.04119855	0.4271089	0.00930436	0.9231559	0.9340322	0.9293269	0.05592992	800033755
Males	oar3_OAR4_51247334	4	51247334	A	G	0.04119855	0.4271089	0.00930436	0.9231559	0.9340322	0.9293293	0.05592992	800055106
Males	oar3_OAR4_51263807	4	51263807	A	G	0.04119855	0.4271089	0.00930436	0.9231559	0.9340322	0.9293316	0.05592992	800071579
Males	oar3_OAR4_51269166	4	51269166	G	A	0.04119855	0.4271089	0.00930436	0.9231559	0.9340322	0.929334	0.05592992	800076938
Males	OAR4_54301163.1	4	51305605	C	A	0.04119855	0.4271089	0.00930436	0.9231559	0.9340322	0.9293364	0.05559299	800113377
Males	oar3_OAR9_71380792	9	71380792	A	G	0.01984162	0.2057009	0.009304252	0.9231564	0.9340326	0.9293388	0.4373315	1354103471
Males	oar3_OAR13_79898333	13	79898333	G	A	0.02164654	0.2244457	0.009301525	0.9231676	0.9340423	0.9293412	0.2817139	1684862031
Males	oar3_OAR2_143897708	2	143897708	G	A	-0.01922228	0.1993141	0.009301089	0.9231694	0.9340438	0.9293435	0.4342466	419523027
Males	oar3_OAR14_54665440	14	54665440	G	A	-0.06017401	0.6239955	0.009299402	0.9231764	0.9340498	0.9293459	0.02298851	1742692995
Males	oar3_OAR4_94465536	4	94465536	A	G	0.03985228	0.4132764	0.00929876	0.923179	0.9340521	0.9293483	0.07832546	843273308
Males	oar3_OAR4_94473622	4	94473622	A	C	0.03985228	0.4132764	0.00929876	0.923179	0.9340521	0.9293507	0.07832546	843281394
Males	oar3_OAR4_94527851	4	94527851	G	A	0.03985228	0.4132764	0.00929876	0.923179	0.9340521	0.929353	0.0791779	843335623
Males	oar3_OAR4_94537475	4	94537475	G	A	0.03985228	0.4132764	0.00929876	0.923179	0.9340521	0.9293554	0.0791779	843345247
Males	oar3_OAR8_58715013	8	58715013	G	A	-0.01962394	0.2035119	0.009298077	0.9231818	0.9340545	0.9293578	0.4209459	1250865292
Males	oar3_OAR10_67781663	10	67781663	A	G	0.02115863	0.2194401	0.009297006	0.9231862	0.9340583	0.9293602	0.4591216	1445197187
Males	oar3_OAR3_74988325	3	74988325	G	A	0.02042141	0.2118107	0.009295567	0.9231922	0.9340633	0.9293626	0.4604997	599566032
Males	oar3_OAR3_75274394	3	75274394	A	G	0.02042141	0.2118107	0.009295567	0.9231922	0.9340633	0.9293649	0.4601889	599852101
Males	OAR3_79513396.1	3	75299649	G	A	0.02042141	0.2118107	0.009295567	0.9231922	0.9340633	0.9293673	0.4595687	599877356
Males	oar3_OAR7_77836384	7	77836384	A	G	0.02513424	0.2607002	0.009294986	0.9231945	0.9340654	0.9293697	0.1759946	1169909797
Males	oar3_OAR7_77860243	7	77860243	G	A	0.02513424	0.2607002	0.009294986	0.9231945	0.9340654	0.9293721	0.1759946	1169933656
Males	oar3_OAR7_77873728	7	77873728	A	G	0.02513424	0.2607002	0.009294986	0.9231945	0.9340654	0.9293744	0.1759946	1169947141
Males	oar3_OAR7_77916442	7	77916442	A	G	0.02513424	0.2607002	0.009294986	0.9231945	0.9340654	0.9293768	0.1759946	1169989855
Males	oar3_OAR7_77955532	7	77955532	G	A	0.02513424	0.2607002	0.009294986	0.9231945	0.9340654	0.9293792	0.1759946	1170028945
Males	oar3_OAR16_2420021	16	2420021	G	A	0.02302971	0.238874	0.009294786	0.9231954	0.9340661	0.9293816	0.2196765	1833991483
Males	oar3_OAR16_2495161	16	2495161	G	A	0.02302971	0.238874	0.009294786	0.9231954	0.9340661	0.929384	0.2200135	1834066623
Males	oar3_OAR2_80718420	2	80718420	A	G	0.04173958	0.4329469	0.009294518	0.9231965	0.9340671	0.9293863	0.07210243	356343739
Males	oar3_OAR2_223782110	2	223782110	A	G	0.01957892	0.2031019	0.009292862	0.9232033	0.9340729	0.9293887	0.4604195	499407429
Males	oar3_OAR2_139466788	2	139466788	A	G	0.02470597	0.2562889	0.00929275	0.9232038	0.9340733	0.9293911	0.1930894	415092107
Males	oar3_OAR2_139481092	2	139481092	A	G	0.02470597	0.2562889	0.00929275	0.9232038	0.9340733	0.9293935	0.1930894	415106411
Males	oar3_OAR6_16285802	6	16285802	G	A	-0.02303885	0.2390411	0.009289163	0.9232185	0.934086	0.9293958	0.2472936	991357018
Males	oar3_OAR6_16286277	6	16286277	G	A	-0.02303885	0.2390411	0.009289163	0.9232185	0.934086	0.9293982	0.2472936	991357493
Males	oar3_OAR18_56401674	18	56401674	A	G	0.0745096	0.7730882	0.009288945	0.9232194	0.9340868	0.9294006	0.01415094	2031839876
Males	oar3_OAR2_245111838	2	245111838	G	A	-0.09390762	0.9744752	0.009286673	0.9232288	0.9340948	0.929403	0.008760108	520737157
Males	oar3_OAR6_101681649	6	101681649	A	G	0.02837617	0.2945524	0.009280731	0.9232533	0.9341159	0.9294054	0.1301416	1076752865
Males	oar3_OAR6_101692535	6	101692535	C	A	0.02837617	0.2945524	0.009280731	0.9232533	0.9341159	0.9294077	0.1301416	1076763751
Males	oar3_OAR6_101694727	6	101694727	A	C	0.02837617	0.2945524	0.009280731	0.9232533	0.9341159	0.9294101	0.1301416	1076765943
Males	OAR6_111767232.1	6	101697291	A	G	0.02837617	0.2945524	0.009280731	0.9232533	0.9341159	0.9294125	0.1310647	1076768507
Males	oar3_OAR8_23554970	8	23554970	G	A	-0.02048602	0.2126641	0.009279549	0.9232582	0.9341201	0.9294149	0.3804862	1215705249
Males	OAR8_26008241.1	8	23556833	G	A	-0.02048602	0.2126641	0.009279549	0.9232582	0.9341201	0.9294172	0.3803908	1215707112
Males	oar3_OAR2_193478442	2	193478442	A	G	0.02077513	0.2156898	0.009277441	0.9232668	0.9341275	0.9294196	0.2790619	469103761
Males	oar3_OAR4_51558882	4	51558882	A	G	0.02559593	0.2657485	0.009276844	0.9232693	0.9341296	0.929422	0.1971641	800366654
Males	oar3_OAR14_60586627	14	60586627	G	A	-0.02419334	0.2512111	0.009275001	0.9232769	0.9341362	0.9294244	0.2638037	1748614182
Males	oar3_OAR9_59503509	9	59503509	A	G	0.0202414	0.2101934	0.009273481	0.9232832	0.9341415	0.9294268	0.3852127	1342226188
Males	oar3_OAR1_79539344	1	79539344	G	A	-0.02447014	0.2541074	0.009273385	0.9232836	0.9341419	0.9294291	0.2123984	79601252
Males	oar3_OAR1_79539397	1	79539397	A	C	-0.02447014	0.2541074	0.009273385	0.9232836	0.9341419	0.9294315	0.2123984	79601305
Males	oar3_OAR3_126447241	3	126447241	G	A	-0.01978374	0.205453	0.009272393	0.9232877	0.9341454	0.9294339	0.4120027	651024948
Males	OAR20_26687446.1	20	25205315	G	A	0.01897022	0.1970235	0.009270625	0.923295	0.9341517	0.9294363	0.3864555	2129472825
Males	oar3_OAR4_5740395	4	5740395	G	A	0.01930843	0.200547	0.009269607	0.9232992	0.9341553	0.9294386	0.4635135	754548167
Males	oar3_OAR4_5744630	4	5744630	G	A	0.01930843	0.200547	0.009269607	0.9232992	0.9341553	0.929441	0.4635381	754552402
Males	oar3_OAR23_30564419	23	30564419	A	G	-0.05816732	0.6042374	0.00926708	0.9233096	0.9341642	0.9294434	0.02157788	2286786328
Males	oar3_OAR23_30663441	23	30663441	A	G	-0.05816732	0.6042374	0.00926708	0.9233096	0.9341642	0.9294458	0.02156334	2286885350
Males	oar3_OAR23_30731782	23	30731782	G	A	-0.05816732	0.6042374	0.00926708	0.9233096	0.9341642	0.9294482	0.02156334	2286953691
Males	oar3_OAR23_30746998	23	30746998	A	C	-0.05816732	0.6042374	0.00926708	0.9233096	0.9341642	0.9294505	0.02156334	2286968907
Males	oar3_OAR2_181728253	2	181728253	G	A	-0.01919264	0.1993771	0.009266571	0.9233117	0.934166	0.9294529	0.4650611	457353572
Males	oar3_OAR6_12437691	6	12437691	A	G	-0.0202524	0.2103996	0.009265379	0.9233166	0.9341703	0.9294553	0.4854632	987508907
Males	s72986.1	1	252011997	A	G	-0.04101467	0.4261868	0.009261438	0.9233329	0.9341842	0.9294577	0.05491914	252073905
Males	OAR2_30178559.1	2	29118515	A	G	0.02587233	0.2688544	0.009260552	0.9233365	0.9341874	0.92946	0.1533019	304743834
Males	oar3_OAR22_20693244	22	20693244	A	G	-0.02095892	0.2178048	0.009259824	0.9233395	0.93419	0.9294624	0.3467252	2226116711
Males	oar3_OAR19_38693827	19	38693827	G	A	-0.02950186	0.3065871	0.009259578	0.9233405	0.9341908	0.9294648	0.1278677	2082640577
Males	oar3_OAR2_242539424	2	242539424	C	G	0.02531555	0.2631436	0.009255268	0.9233583	0.9342061	0.9294672	0.1825236	518164743
Males	oar3_OAR2_98274540	2	98274540	G	A	-0.03699389	0.3845956	0.009252334	0.9233704	0.9342165	0.9294696	0.08557951	373899859
Males	oar3_OAR2_98291437	2	98291437	G	A	-0.03699389	0.3845956	0.009252334	0.9233704	0.9342165	0.9294719	0.08557951	373916756
Males	oar3_OAR2_98321881	2	98321881	G	A	-0.03699389	0.3845956	0.009252334	0.9233704	0.9342165	0.9294743	0.08557951	373947200
Males	oar3_OAR2_98323760	2	98323760	A	G	-0.03699389	0.3845956	0.009252334	0.9233704	0.9342165	0.9294767	0.08557951	373949079
Males	oar3_OAR2_98493968	2	98493968	G	A	-0.03699389	0.3845956	0.009252334	0.9233704	0.9342165	0.9294791	0.08557951	374119287
Males	oar3_OAR2_98541647	2	98541647	G	A	-0.03699389	0.3845956	0.009252334	0.9233704	0.9342165	0.9294814	0.08557951	374166966
Males	oar3_OAR20_31145041	20	31145041	A	G	-0.02366445	0.2460405	0.009250802	0.9233767	0.9342219	0.9294838	0.2204885	2135412551
Males	oar3_OAR17_60239448	17	60239448	C	A	0.01933378	0.2010194	0.009250334	0.9233787	0.9342236	0.9294862	0.4661247	1963509486
Males	oar3_OAR16_60572535	16	60572535	C	A	0.02273002	0.2363334	0.009250168	0.9233794	0.9342242	0.9294886	0.2017544	1892143997
Males	oar3_OAR22_48748089	22	48748089	A	G	0.02491606	0.2590647	0.009250008	0.92338	0.9342248	0.929491	0.1837725	2254171556
Males	oar3_OAR4_83816984	4	83816984	G	A	0.0218018	0.2267034	0.009248443	0.9233865	0.9342303	0.9294933	0.2506739	832624756
Males	oar3_OAR7_52931241	7	52931241	A	G	-0.02299225	0.2391122	0.009246117	0.9233961	0.9342386	0.9294957	0.2230458	1145004654
Males	OAR7_58553587.1	7	52993336	A	G	-0.02299225	0.2391122	0.009246117	0.9233961	0.9342386	0.9294981	0.2233827	1145066749
Males	oar3_OAR1_54198979	1	54198979	A	C	0.02033328	0.2114698	0.009245235	0.9233997	0.9342417	0.9295005	0.3763587	54260887
Males	oar3_OAR1_54199122	1	54199122	G	A	0.02033328	0.2114698	0.009245235	0.9233997	0.9342417	0.9295028	0.3763587	54261030
Males	oar3_OAR17_15220689	17	15220689	A	G	0.04771863	0.4963012	0.009244542	0.9234026	0.9342442	0.9295052	0.03270398	1918490727
Males	oar3_OAR25_28652831	25	28652831	G	A	0.02532247	0.263369	0.009244485	0.9234028	0.9342444	0.9295076	0.1848853	2389112808
Males	oar3_OAR14_3082932	14	3082932	G	A	0.02788619	0.2900337	0.009244454	0.923403	0.9342445	0.92951	0.17139	1691110487
Males	oar3_OAR14_3101112	14	3101112	G	A	0.02788619	0.2900337	0.009244454	0.923403	0.9342445	0.9295124	0.17139	1691128667
Males	oar3_OAR3_210117116	3	210117116	G	A	0.02363303	0.2457985	0.009244434	0.923403	0.9342445	0.9295147	0.2038802	734694823
Males	oar3_OAR23_38945946	23	38945946	A	G	-0.01982031	0.2061747	0.009241661	0.9234145	0.9342544	0.9295171	0.4176788	2295167855
Males	oar3_OAR2_42078747	2	42078747	G	A	-0.02258702	0.2350023	0.009237909	0.92343	0.9342677	0.9295195	0.2234618	317704066
Males	oar3_OAR2_42093067	2	42093067	A	G	-0.02258702	0.2350023	0.009237909	0.92343	0.9342677	0.9295219	0.2234618	317718386
Males	oar3_OAR2_42093205	2	42093205	A	C	-0.02258702	0.2350023	0.009237909	0.92343	0.9342677	0.9295242	0.2234618	317718524
Males	oar3_OAR2_42107304	2	42107304	G	A	-0.02258702	0.2350023	0.009237909	0.92343	0.9342677	0.9295266	0.2234618	317732623
Males	oar3_OAR1_128268862	1	128268862	A	G	-0.03096078	0.3221257	0.009237895	0.9234301	0.9342677	0.929529	0.09535202	128330770
Males	oar3_OAR1_128283554	1	128283554	A	G	-0.03096078	0.3221257	0.009237895	0.9234301	0.9342677	0.9295314	0.09535202	128345462
Males	oar3_OAR8_42579963	8	42579963	G	A	0.02001736	0.2082701	0.009237609	0.9234312	0.9342688	0.9295338	0.4830163	1234730242
Males	oar3_OAR17_45762850	17	45762850	A	G	-0.03021039	0.3143298	0.009237225	0.9234328	0.9342701	0.9295361	0.1126096	1949032888
Males	oar3_OAR17_45768550	17	45768550	A	G	-0.03021039	0.3143298	0.009237225	0.9234328	0.9342701	0.9295385	0.1126096	1949038588
Males	oar3_OAR17_45770673	17	45770673	A	G	-0.03021039	0.3143298	0.009237225	0.9234328	0.9342701	0.9295409	0.1126096	1949040711
Males	oar3_OAR2_70540331	2	70540331	A	C	-0.02232508	0.2323248	0.009234113	0.9234457	0.9342812	0.9295433	0.2587719	346165650
Males	oar3_OAR2_80592395	2	80592395	A	G	-0.01934504	0.2013322	0.009232363	0.9234529	0.9342874	0.9295456	0.4779362	356217714
Males	oar3_OAR2_80653209	2	80653209	A	G	-0.01934504	0.2013322	0.009232363	0.9234529	0.9342874	0.929548	0.4779362	356278528
Males	OAR5_42532126.1	5	38848510	G	A	0.03800318	0.3955217	0.009232074	0.9234541	0.9342884	0.9295504	0.07277628	906863861
Males	oar3_OAR22_17619073	22	17619073	A	G	-0.01932346	0.2011224	0.009231008	0.9234585	0.9342922	0.9295528	0.4089683	2223042540
Males	oar3_OAR22_17647615	22	17647615	A	G	-0.01932346	0.2011224	0.009231008	0.9234585	0.9342922	0.9295552	0.4089683	2223071082
Males	oar3_OAR25_39500385	25	39500385	A	G	0.0281709	0.2932147	0.009230601	0.9234602	0.9342936	0.9295575	0.1508097	2399960362
Males	oar3_OAR15_55969116	15	55969116	A	G	0.02264831	0.2357345	0.009230504	0.9234606	0.934294	0.9295599	0.2750338	1806653414
Males	OAR11_19632538.1	11	19223203	G	A	0.0202548	0.2108481	0.009228188	0.9234702	0.9343022	0.9295623	0.3325472	1482899786
Males	OAR4_61535620.1	4	58390014	C	A	-0.02150281	0.2238424	0.009227961	0.9234711	0.934303	0.9295647	0.2938596	807197786
Males	OAR4_61541283.1	4	58395548	A	G	-0.02150281	0.2238424	0.009227961	0.9234711	0.934303	0.929567	0.2938596	807203320
Males	oar3_OAR4_23465899	4	23465899	A	G	0.01945506	0.2025438	0.009226298	0.923478	0.9343089	0.9295694	0.4084125	772273671
Males	oar3_OAR4_23469308	4	23469308	A	G	0.01945506	0.2025438	0.009226298	0.923478	0.9343089	0.9295718	0.4084125	772277080
Males	oar3_OAR14_8399001	14	8399001	A	G	0.01903	0.1981263	0.009225574	0.923481	0.9343115	0.9295742	0.4216745	1696426556
Males	oar3_OAR17_4221375	17	4221375	A	G	0.03789546	0.3945463	0.009225258	0.9234823	0.9343126	0.9295766	0.08018868	1907491413
Males	oar3_OAR12_58136681	12	58136681	G	A	0.02316581	0.2412317	0.009222024	0.9234957	0.9343241	0.9295789	0.2474679	1584042755
Males	oar3_OAR21_12192336	21	12192336	G	A	0.04170087	0.4342533	0.009221551	0.9234976	0.9343258	0.9295813	0.05529332	2167576276
Males	oar3_OAR21_12209114	21	12209114	A	G	0.04170087	0.4342533	0.009221551	0.9234976	0.9343258	0.9295837	0.05529332	2167593054
Males	oar3_OAR21_12248460	21	12248460	C	A	0.04170087	0.4342533	0.009221551	0.9234976	0.9343258	0.9295861	0.05525606	2167632400
Males	oar3_OAR21_12412488	21	12412488	G	A	0.04170087	0.4342533	0.009221551	0.9234976	0.9343258	0.9295884	0.05525606	2167796428
Males	oar3_OAR25_39723327	25	39723327	A	G	0.02392248	0.2491479	0.009219298	0.9235069	0.9343338	0.9295908	0.2255233	2400183304
Males	oar3_OAR4_27688254	4	27688254	A	G	-0.02188973	0.2280003	0.009217432	0.9235147	0.9343404	0.9295932	0.2300068	776496026
Males	OAR3_189910423.1	3	176942467	G	A	-0.0232355	0.242027	0.009216714	0.9235176	0.934343	0.9295956	0.2567385	701520174
Males	oar3_OAR25_5477047	25	5477047	G	A	-0.4701192	4.896949	0.009216472	0.9235186	0.9343438	0.929598	0.0003369272	2365937024
Males	oar3_OAR25_5482899	25	5482899	A	G	-0.4701192	4.896949	0.009216472	0.9235186	0.9343438	0.9296003	0.0003369272	2365942876
Males	oar3_OAR25_5587953	25	5587953	A	G	-0.4701192	4.896949	0.009216472	0.9235186	0.9343438	0.9296027	0.0003369272	2366047930
Males	oar3_OAR25_5638954	25	5638954	G	A	-0.4701192	4.896949	0.009216472	0.9235186	0.9343438	0.9296051	0.0003369272	2366098931
Males	oar3_OAR25_5685789	25	5685789	G	A	-0.4701192	4.896949	0.009216472	0.9235186	0.9343438	0.9296075	0.0003369272	2366145766
Males	oar3_OAR25_5694680	25	5694680	A	C	-0.4701192	4.896949	0.009216472	0.9235186	0.9343438	0.9296098	0.0003369272	2366154657
Males	oar3_OAR25_5743288	25	5743288	A	G	-0.4701192	4.896949	0.009216472	0.9235186	0.9343438	0.9296122	0.0003369272	2366203265
Males	oar3_OAR25_5744418	25	5744418	A	G	-0.4701192	4.896949	0.009216472	0.9235186	0.9343438	0.9296146	0.0003369272	2366204395
Males	oar3_OAR25_5760578	25	5760578	G	A	-0.4701192	4.896949	0.009216472	0.9235186	0.9343438	0.929617	0.0003369272	2366220555
Males	oar3_OAR14_5528591	14	5528591	A	G	-0.02184806	0.2275993	0.009214764	0.9235257	0.9343499	0.9296194	0.2904437	1693556146
Males	oar3_OAR5_99667563	5	99667563	G	A	0.02422719	0.2524127	0.00921263	0.9235345	0.9343575	0.9296217	0.1892713	967682914
Males	oar3_OAR5_99689215	5	99689215	G	A	0.02422719	0.2524127	0.00921263	0.9235345	0.9343575	0.9296241	0.1891436	967704566
Males	oar3_OAR1_107507008	1	107507008	A	C	0.02537146	0.2643412	0.009212152	0.9235365	0.9343592	0.9296265	0.1938638	107568916
Males	oar3_OAR3_22967718	3	22967718	A	C	0.02728368	0.2842831	0.009210937	0.9235415	0.9343635	0.9296289	0.1439649	547545425
Males	oar3_OAR3_22975355	3	22975355	A	G	0.02728368	0.2842831	0.009210937	0.9235415	0.9343635	0.9296313	0.1439649	547553062
Males	oar3_OAR4_30043671	4	30043671	G	A	-0.03303812	0.3442555	0.009210192	0.9235446	0.9343662	0.9296336	0.09844909	778851443
Males	oar3_OAR2_243423822	2	243423822	G	A	-0.02008998	0.2093424	0.009209681	0.9235467	0.934368	0.929636	0.4350913	519049141
Males	OAR3_59091966.1	3	55869032	G	A	-0.02039215	0.2125035	0.0092086	0.9235512	0.9343718	0.9296384	0.4413747	580446739
Males	oar3_OAR10_1521471	10	1521471	G	A	0.02199385	0.2292132	0.009207101	0.9235574	0.9343771	0.9296408	0.2482853	1378936995
Males	oar3_OAR1_153115533	1	153115533	A	G	0.02110939	0.2200304	0.009204204	0.9235694	0.9343874	0.9296431	0.3006093	153177441
Males	oar3_OAR24_9967431	24	9967431	G	A	0.02638137	0.275031	0.009200917	0.923583	0.9343991	0.9296455	0.1726231	2328429446
Males	oar3_OAR24_9984512	24	9984512	A	G	0.02638137	0.275031	0.009200917	0.923583	0.9343991	0.9296479	0.1726231	2328446527
Males	oar3_OAR24_9985278	24	9985278	A	G	0.02638137	0.275031	0.009200917	0.923583	0.9343991	0.9296503	0.1726231	2328447293
Males	oar3_OAR24_10037618	24	10037618	G	A	0.02638137	0.275031	0.009200917	0.923583	0.9343991	0.9296527	0.1726231	2328499633
Males	oar3_OAR24_10059935	24	10059935	G	A	0.02638137	0.275031	0.009200917	0.923583	0.9343991	0.929655	0.1726231	2328521950
Males	oar3_OAR24_10066071	24	10066071	A	G	0.02638137	0.275031	0.009200917	0.923583	0.9343991	0.9296574	0.1726231	2328528086
Males	oar3_OAR6_4389692	6	4389692	G	A	-0.01950517	0.2033685	0.009198822	0.9235917	0.9344066	0.9296598	0.4348413	979460908
Males	oar3_OAR18_27661550	18	27661550	G	A	0.0210684	0.2196731	0.009198341	0.9235937	0.9344083	0.9296622	0.3390805	2003099752
Males	oar3_OAR18_27661763	18	27661763	G	A	0.0210684	0.2196731	0.009198341	0.9235937	0.9344083	0.9296645	0.3390805	2003099965
Males	oar3_OAR18_27670796	18	27670796	G	A	0.0210684	0.2196731	0.009198341	0.9235937	0.9344083	0.9296669	0.3390805	2003108998
Males	oar3_OAR18_27687177	18	27687177	A	G	0.0210684	0.2196731	0.009198341	0.9235937	0.9344083	0.9296693	0.3397566	2003125379
Males	oar3_OAR18_27688537	18	27688537	A	G	0.0210684	0.2196731	0.009198341	0.9235937	0.9344083	0.9296717	0.3397566	2003126739
Males	oar3_OAR18_27702914	18	27702914	A	G	0.0210684	0.2196731	0.009198341	0.9235937	0.9344083	0.9296741	0.3400947	2003141116
Males	oar3_OAR15_78312703	15	78312703	A	G	-0.02273325	0.2371067	0.00919254	0.9236177	0.9344289	0.9296764	0.2823729	1828997001
Males	oar3_OAR4_6186057	4	6186057	G	A	-0.0192591	0.2008932	0.009190548	0.9236259	0.934436	0.9296788	0.4516565	754993829
Males	oar3_OAR23_57207443	23	57207443	G	A	-0.02195467	0.2290748	0.009185425	0.9236472	0.9344543	0.9296812	0.3575287	2313429352
Males	oar3_OAR18_27943055	18	27943055	A	G	-0.03687832	0.3847917	0.009185249	0.9236479	0.9344549	0.9296836	0.07692308	2003381257
Males	oar3_OAR18_27989435	18	27989435	G	A	-0.03687832	0.3847917	0.009185249	0.9236479	0.9344549	0.9296859	0.07681941	2003427637
Males	oar3_OAR18_27990867	18	27990867	C	A	-0.03687832	0.3847917	0.009185249	0.9236479	0.9344549	0.9296883	0.07681941	2003429069
Males	oar3_OAR8_33447891	8	33447891	G	A	-0.03130071	0.3266526	0.009181977	0.9236614	0.9344665	0.9296907	0.1266036	1225598170
Males	oar3_OAR1_151096628	1	151096628	A	G	0.02049346	0.2138925	0.009179927	0.9236699	0.9344738	0.9296931	0.4107629	151158536
Males	oar3_OAR2_120536106	2	120536106	A	G	0.03007742	0.3139265	0.009179631	0.9236712	0.9344749	0.9296955	0.1199187	396161425
Males	oar3_OAR2_120536727	2	120536727	A	G	0.03007742	0.3139265	0.009179631	0.9236712	0.9344749	0.9296978	0.1199187	396162046
Males	oar3_OAR2_120556010	2	120556010	A	C	0.03007742	0.3139265	0.009179631	0.9236712	0.9344749	0.9297002	0.1199187	396181329
Males	oar3_OAR10_29202426	10	29202426	A	C	-0.01994135	0.2081514	0.009178052	0.9236777	0.9344805	0.9297026	0.4820582	1406617950
Males	oar3_OAR6_19340308	6	19340308	A	G	-0.0462442	0.4827169	0.009177611	0.9236795	0.9344821	0.929705	0.04281861	994411524
Males	OAR12_43845820.1	12	39353984	G	A	-0.0193922	0.2024259	0.009177451	0.9236802	0.9344827	0.9297073	0.4433962	1565260058
Males	OAR21_17450152_X.1	21	15360951	G	A	-0.03320721	0.346636	0.009177355	0.9236806	0.934483	0.9297097	0.07446092	2170744891
Males	s64282.1	3	95793401	G	A	-0.01931046	0.2015767	0.009177084	0.9236817	0.934484	0.9297121	0.4067568	620371108
Males	oar3_OAR23_347424	23	347424	G	A	0.0516625	0.5392917	0.009177055	0.9236818	0.9344841	0.9297145	0.03607552	2256569333
Males	oar3_OAR23_378722	23	378722	G	A	0.0516625	0.5392917	0.009177055	0.9236818	0.9344841	0.9297169	0.03607552	2256600631
Males	oar3_OAR23_379883	23	379883	G	A	0.0516625	0.5392917	0.009177055	0.9236818	0.9344841	0.9297192	0.03607552	2256601792
Males	s33198.1	23	384868	G	A	0.0516625	0.5392917	0.009177055	0.9236818	0.9344841	0.9297216	0.03605121	2256606777
Males	oar3_OAR23_394661	23	394661	A	G	0.0516625	0.5392917	0.009177055	0.9236818	0.9344841	0.929724	0.03607552	2256616570
Males	oar3_OAR23_414245	23	414245	G	A	0.0516625	0.5392917	0.009177055	0.9236818	0.9344841	0.9297264	0.03607552	2256636154
Males	oar3_OAR23_454180	23	454180	A	G	0.0516625	0.5392917	0.009177055	0.9236818	0.9344841	0.9297287	0.03605121	2256676089
Males	oar3_OAR23_464159	23	464159	G	A	0.0516625	0.5392917	0.009177055	0.9236818	0.9344841	0.9297311	0.03605121	2256686068
Males	oar3_OAR23_490924	23	490924	G	A	0.0516625	0.5392917	0.009177055	0.9236818	0.9344841	0.9297335	0.03605121	2256712833
Males	oar3_OAR23_515956	23	515956	G	A	0.0516625	0.5392917	0.009177055	0.9236818	0.9344841	0.9297359	0.03605121	2256737865
Males	oar3_OAR23_523457	23	523457	A	G	0.0516625	0.5392917	0.009177055	0.9236818	0.9344841	0.9297383	0.03605121	2256745366
Males	oar3_OAR3_110524107	3	110524107	A	G	-0.02285806	0.2386212	0.00917616	0.9236856	0.9344873	0.9297406	0.260325	635101814
Males	oar3_OAR3_110537537	3	110537537	G	A	-0.02285806	0.2386212	0.00917616	0.9236856	0.9344873	0.929743	0.260325	635115244
Males	oar3_OAR3_110584438	3	110584438	G	A	-0.02285806	0.2386212	0.00917616	0.9236856	0.9344873	0.9297454	0.2606635	635162145
Males	oar3_OAR1_55381210	1	55381210	A	G	-0.0288441	0.3011209	0.00917555	0.9236881	0.9344894	0.9297478	0.1323129	55443118
Males	oar3_OAR1_55385652	1	55385652	A	G	-0.0288441	0.3011209	0.00917555	0.9236881	0.9344894	0.9297501	0.1323129	55447560
Males	oar3_OAR3_9315708	3	9315708	A	G	0.02109545	0.2202441	0.009174217	0.9236936	0.9344942	0.9297525	0.3079001	533893415
Males	oar3_OAR6_71427770	6	71427770	A	G	-0.04930599	0.5147975	0.00917332	0.9236973	0.9344974	0.9297549	0.04818059	1046498986
Males	oar3_OAR6_71507741	6	71507741	A	G	-0.04930599	0.5147975	0.00917332	0.9236973	0.9344974	0.9297573	0.04818059	1046578957
Males	oar3_OAR6_71508154	6	71508154	A	G	-0.04930599	0.5147975	0.00917332	0.9236973	0.9344974	0.9297597	0.04818059	1046579370
Males	oar3_OAR17_56843718	17	56843718	G	A	-0.02539716	0.2651702	0.009173199	0.9236978	0.9344978	0.929762	0.1458895	1960113756
Males	oar3_OAR17_56889445	17	56889445	A	C	-0.02539716	0.2651702	0.009173199	0.9236978	0.9344978	0.9297644	0.1454116	1960159483
Males	oar3_OAR17_57004710	17	57004710	G	A	-0.02539716	0.2651702	0.009173199	0.9236978	0.9344978	0.9297668	0.1454116	1960274748
Males	oar3_OAR17_57021165	17	57021165	G	A	-0.02539716	0.2651702	0.009173199	0.9236978	0.9344978	0.9297692	0.1454116	1960291203
Males	oar3_OAR17_57021341	17	57021341	G	A	-0.02539716	0.2651702	0.009173199	0.9236978	0.9344978	0.9297715	0.1454116	1960291379
Males	oar3_OAR22_12973034	22	12973034	C	A	0.02392937	0.249866	0.009171671	0.9237042	0.9345032	0.9297739	0.2533738	2218396501
Males	oar3_OAR22_12974133	22	12974133	A	G	0.02392937	0.249866	0.009171671	0.9237042	0.9345032	0.9297763	0.2533738	2218397600
Males	oar3_OAR18_35685249	18	35685249	G	A	0.02837865	0.296338	0.009170838	0.9237076	0.9345062	0.9297787	0.1425676	2011123451
Males	oar3_OAR18_35688491	18	35688491	G	A	0.02837865	0.296338	0.009170838	0.9237076	0.9345062	0.9297811	0.1425676	2011126693
Males	oar3_OAR26_22603981	26	22603981	A	G	-0.01995331	0.2083736	0.009169473	0.9237133	0.9345111	0.9297834	0.4159352	2428388264
Males	oar3_OAR26_30023023	26	30023023	G	A	0.04299661	0.4490186	0.009169378	0.9237137	0.9345114	0.9297858	0.0643531	2435807306
Males	oar3_OAR6_109961884	6	109961884	G	A	0.04974644	0.519508	0.009169368	0.9237137	0.9345114	0.9297882	0.04450438	1085033100
Males	oar3_OAR18_29802733	18	29802733	G	A	0.02427061	0.2534795	0.009168024	0.9237193	0.9345162	0.9297906	0.2082201	2005240935
Males	s15335.1	22	20005759	A	G	-0.0248538	0.2595849	0.009166991	0.9237236	0.9345199	0.9297929	0.2099057	2225429226
Males	oar3_OAR14_56788515	14	56788515	A	G	-0.01980509	0.2068678	0.009165747	0.9237287	0.9345244	0.9297953	0.4367816	1744816070
Males	oar3_OAR3_213374165	3	213374165	A	G	0.01942419	0.2028924	0.009165457	0.9237299	0.9345254	0.9297977	0.4073698	737951872
Males	oar3_OAR24_29871471	24	29871471	A	G	-0.01971852	0.2059743	0.00916479	0.9237327	0.9345278	0.9298001	0.4227891	2348333486
Males	oar3_OAR24_29873005	24	29873005	A	G	-0.01971852	0.2059743	0.00916479	0.9237327	0.9345278	0.9298025	0.4227891	2348335020
Males	oar3_OAR26_28054809	26	28054809	A	G	0.02027047	0.2117741	0.009161825	0.923745	0.9345383	0.9298048	0.3033063	2433839092
Males	oar3_OAR10_83110020	10	83110020	A	G	0.0218506	0.228311	0.00915953	0.9237545	0.9345465	0.9298072	0.2311609	1460525544
Males	oar3_OAR10_83142050	10	83142050	A	C	0.0218506	0.228311	0.00915953	0.9237545	0.9345465	0.9298096	0.2311609	1460557574
Males	OAR9_76865315.1	9	72430891	A	G	-0.02512697	0.262552	0.009159031	0.9237566	0.9345483	0.929812	0.222372	1355153570
Males	oar3_OAR7_45608100	7	45608100	G	A	-0.02093579	0.2187907	0.009156317	0.9237679	0.934558	0.9298143	0.3488451	1137681513
Males	oar3_OAR7_45619353	7	45619353	G	A	-0.02093579	0.2187907	0.009156317	0.9237679	0.934558	0.9298167	0.3492172	1137692766
Males	oar3_OAR16_34563555	16	34563555	A	C	0.02663355	0.2783779	0.009153527	0.9237794	0.9345679	0.9298191	0.1424713	1866135017
Males	oar3_OAR10_17313132	10	17313132	A	G	-0.07493663	0.7832561	0.009153366	0.9237801	0.9345685	0.9298215	0.01522327	1394728656
Males	oar3_OAR12_71531592	12	71531592	A	G	0.01980953	0.2070689	0.009152061	0.9237855	0.9345731	0.9298239	0.3966689	1597437666
Males	oar3_OAR16_18999609	16	18999609	G	A	-0.02151062	0.2248701	0.009150446	0.9237922	0.9345789	0.9298262	0.299056	1850571071
Males	oar3_OAR23_50778569	23	50778569	G	A	0.02597045	0.2715265	0.009148173	0.9238017	0.934587	0.9298286	0.1798246	2.307e+09
Males	oar3_OAR1_134144781	1	134144781	A	G	0.05643162	0.5900958	0.009145344	0.9238134	0.9345971	0.929831	0.03491525	134206689
Males	oar3_OAR17_4186650	17	4186650	A	G	-0.02040266	0.2133844	0.009142152	0.9238267	0.9346085	0.9298334	0.2751519	1907456688
Males	oar3_OAR17_4193222	17	4193222	A	C	-0.02040266	0.2133844	0.009142152	0.9238267	0.9346085	0.9298357	0.2751519	1907463260
Males	oar3_OAR17_63985314	17	63985314	G	A	-0.02710498	0.2834914	0.009141523	0.9238293	0.9346107	0.9298381	0.1321839	1967255352
Males	oar3_OAR2_77246655	2	77246655	G	A	-0.04185551	0.4377836	0.009140844	0.9238321	0.9346132	0.9298405	0.07118758	352871974
Males	oar3_OAR2_77261871	2	77261871	A	C	-0.04185551	0.4377836	0.009140844	0.9238321	0.9346132	0.9298429	0.07118758	352887190
Males	oar3_OAR2_77262693	2	77262693	A	G	-0.04185551	0.4377836	0.009140844	0.9238321	0.9346132	0.9298453	0.07118758	352888012
Males	oar3_OAR2_77273292	2	77273292	G	A	-0.04185551	0.4377836	0.009140844	0.9238321	0.9346132	0.9298476	0.07118758	352898611
Males	oar3_OAR2_77278422	2	77278422	C	A	-0.04185551	0.4377836	0.009140844	0.9238321	0.9346132	0.92985	0.07118758	352903741
Males	oar3_OAR2_77281984	2	77281984	G	A	-0.04185551	0.4377836	0.009140844	0.9238321	0.9346132	0.9298524	0.07118758	352907303
Males	oar3_OAR2_77291488	2	77291488	G	A	-0.04185551	0.4377836	0.009140844	0.9238321	0.9346132	0.9298548	0.07118758	352916807
Males	oar3_OAR2_77330092	2	77330092	G	A	-0.04185551	0.4377836	0.009140844	0.9238321	0.9346132	0.9298571	0.07113958	352955411
Males	oar3_OAR1_45950193	1	45950193	G	A	0.01978285	0.2069229	0.009140303	0.9238343	0.9346151	0.9298595	0.3785369	46012101
Males	oar3_OAR1_45950760	1	45950760	C	A	0.01978285	0.2069229	0.009140303	0.9238343	0.9346151	0.9298619	0.3785369	46012668
Males	oar3_OAR1_45953337	1	45953337	G	A	0.01978285	0.2069229	0.009140303	0.9238343	0.9346151	0.9298643	0.3785369	46015245
Males	oar3_OAR1_45963384	1	45963384	A	C	0.01978285	0.2069229	0.009140303	0.9238343	0.9346151	0.9298667	0.3785369	46025292
Males	oar3_OAR1_45969904	1	45969904	A	G	0.01978285	0.2069229	0.009140303	0.9238343	0.9346151	0.929869	0.3785369	46031812
Males	oar3_OAR1_45973778	1	45973778	A	G	0.01978285	0.2069229	0.009140303	0.9238343	0.9346151	0.9298714	0.3785369	46035686
Males	oar3_OAR1_45978423	1	45978423	G	A	0.01978285	0.2069229	0.009140303	0.9238343	0.9346151	0.9298738	0.3785369	46040331
Males	oar3_OAR10_82854443	10	82854443	G	A	-0.02013633	0.210622	0.009140155	0.923835	0.9346156	0.9298762	0.4102389	1460269967
Males	oar3_OAR10_82856192	10	82856192	A	G	-0.02013633	0.210622	0.009140155	0.923835	0.9346156	0.9298785	0.4102389	1460271716
Males	oar3_OAR13_79457192	13	79457192	G	A	0.02644282	0.2765956	0.009139557	0.9238374	0.9346178	0.9298809	0.1775606	1684420890
Males	oar3_OAR2_97355836	2	97355836	G	A	0.02007866	0.2100274	0.009139401	0.9238381	0.9346183	0.9298833	0.4012179	372981155
Males	OAR2_14099160.1	2	14675375	C	A	0.02023996	0.2117202	0.009138916	0.9238401	0.93462	0.9298857	0.3955526	290300694
Males	oar3_OAR14_24466359	14	24466359	A	G	0.02536671	0.2653734	0.00913721	0.9238472	0.9346261	0.9298881	0.1880486	1712493914
Males	oar3_OAR3_84348719	3	84348719	A	G	0.02324813	0.2432115	0.009137087	0.9238477	0.9346266	0.9298904	0.2457799	608926426
Males	DU461361_483.1	1	256749808	G	A	-0.02115398	0.221311	0.009136466	0.9238503	0.9346288	0.9298928	0.2850404	256811716
Males	OAR9_25892042_X.1	9	24932051	G	A	-0.03406732	0.3564237	0.009135722	0.9238534	0.9346314	0.9298952	0.09602426	1307654730
Males	oar3_OAR9_24934663	9	24934663	G	A	-0.03406732	0.3564237	0.009135722	0.9238534	0.9346314	0.9298976	0.09602426	1307657342
Males	oar3_OAR9_24944614	9	24944614	G	A	-0.03406732	0.3564237	0.009135722	0.9238534	0.9346314	0.9298999	0.09602426	1307667293
Males	oar3_OAR12_30104182	12	30104182	A	G	0.01844623	0.1930005	0.009134786	0.9238573	0.9346348	0.9299023	0.4820704	1556010256
Males	oar3_OAR7_87401043	7	87401043	G	A	-0.08667281	0.9069408	0.009132883	0.9238652	0.9346416	0.9299047	0.02324798	1179474456
Males	oar3_OAR6_68601028	6	68601028	G	A	0.03803618	0.3980756	0.00912983	0.9238779	0.9346525	0.9299071	0.0761969	1043672244
Males	oar3_OAR6_68612630	6	68612630	A	G	0.03803618	0.3980756	0.00912983	0.9238779	0.9346525	0.9299095	0.0761969	1043683846
Males	oar3_OAR6_68651554	6	68651554	G	A	0.03803618	0.3980756	0.00912983	0.9238779	0.9346525	0.9299118	0.0761969	1043722770
Males	oar3_OAR3_216249739	3	216249739	G	A	-0.0207004	0.2166462	0.009129676	0.9238785	0.934653	0.9299142	0.3632363	740827446
Males	s69307.1	7	12828047	G	A	-0.0524749	0.5492862	0.009126533	0.9238916	0.9346643	0.9299166	0.03739892	1104901460
Males	s26104.1	7	12860728	G	A	-0.0524749	0.5492862	0.009126533	0.9238916	0.9346643	0.929919	0.03739892	1104934141
Males	oar3_OAR1_24105816	1	24105816	G	A	-0.02847888	0.2981163	0.009125871	0.9238943	0.9346666	0.9299213	0.1351536	24167724
Males	oar3_OAR3_223741810	3	223741810	G	A	0.02214343	0.231799	0.009125713	0.923895	0.9346672	0.9299237	0.3117767	748319517
Males	oar3_OAR3_223751371	3	223751371	A	G	0.02214343	0.231799	0.009125713	0.923895	0.9346672	0.9299261	0.3117767	748329078
Males	oar3_OAR3_223752882	3	223752882	A	G	0.02214343	0.231799	0.009125713	0.923895	0.9346672	0.9299285	0.3119891	748330589
Males	oar3_OAR3_223755147	3	223755147	G	A	0.02214343	0.231799	0.009125713	0.923895	0.9346672	0.9299309	0.3119891	748332854
Males	oar3_OAR1_134599444	1	134599444	C	A	0.06882966	0.7205377	0.009125104	0.9238975	0.9346694	0.9299332	0.02327935	134661352
Males	oar3_OAR1_134604201	1	134604201	A	G	0.06882966	0.7205377	0.009125104	0.9238975	0.9346694	0.9299356	0.02327935	134666109
Males	oar3_OAR1_134628492	1	134628492	A	G	0.06882966	0.7205377	0.009125104	0.9238975	0.9346694	0.929938	0.02327935	134690400
Males	oar3_OAR1_134744253	1	134744253	A	G	0.06882966	0.7205377	0.009125104	0.9238975	0.9346694	0.9299404	0.02327935	134806161
Males	oar3_OAR1_134748790	1	134748790	A	G	0.06882966	0.7205377	0.009125104	0.9238975	0.9346694	0.9299427	0.02327935	134810698
Males	oar3_OAR1_134760913	1	134760913	G	A	0.06882966	0.7205377	0.009125104	0.9238975	0.9346694	0.9299451	0.02327935	134822821
Males	oar3_OAR1_134902113	1	134902113	A	G	0.06882966	0.7205377	0.009125104	0.9238975	0.9346694	0.9299475	0.02327935	134964021
Males	oar3_OAR1_134912421	1	134912421	A	G	0.06882966	0.7205377	0.009125104	0.9238975	0.9346694	0.9299499	0.02327935	134974329
Males	oar3_OAR10_14086575	10	14086575	G	A	-0.02013523	0.2107876	0.0091248	0.9238988	0.9346704	0.9299523	0.3162162	1391502099
Males	oar3_OAR23_47047208	23	47047208	G	A	0.0246415	0.2579733	0.009123994	0.9239021	0.9346733	0.9299546	0.2122642	2303269117
Males	oar3_OAR3_216704846	3	216704846	A	G	0.01960145	0.2052206	0.009122927	0.9239066	0.9346771	0.929957	0.4265499	741282553
Males	oar3_OAR3_216707114	3	216707114	G	A	0.01960145	0.2052206	0.009122927	0.9239066	0.9346771	0.9299594	0.4265499	741284821
Males	oar3_OAR3_216707764	3	216707764	G	A	0.01960145	0.2052206	0.009122927	0.9239066	0.9346771	0.9299618	0.4265499	741285471
Males	OAR10_35722333.1	10	35082629	G	A	-0.04590922	0.4806781	0.009122024	0.9239103	0.9346804	0.9299641	0.05053908	1412498153
Males	OAR12_48981018.1	12	44059123	G	A	-0.02002582	0.2096771	0.009121757	0.9239114	0.9346813	0.9299665	0.3534367	1569965197
Males	s26048.1	3	199397	A	G	-0.02551245	0.2671682	0.009118739	0.923924	0.9346921	0.9299689	0.1684636	524777104
Males	oar3_OAR3_140184519	3	140184519	G	A	-0.01921706	0.2012463	0.009118395	0.9239254	0.9346933	0.9299713	0.4343263	664762226
Males	oar3_OAR10_23567503	10	23567503	G	A	-0.02121512	0.222175	0.009118024	0.9239269	0.9346946	0.9299737	0.2843943	1400983027
Males	oar3_OAR5_22092879	5	22092879	C	A	0.01984703	0.2078579	0.009117126	0.9239307	0.9346979	0.929976	0.3368314	890108230
Males	oar3_OAR2_143320673	2	143320673	G	A	0.0506259	0.5302162	0.009116739	0.9239323	0.9346992	0.9299784	0.03385773	418945992
Males	oar3_OAR3_166691102	3	166691102	G	A	0.01974679	0.2068341	0.009114837	0.9239402	0.934706	0.9299808	0.4285714	691268809
Males	oar3_OAR10_29288396	10	29288396	G	A	-0.0210302	0.2202865	0.009114042	0.9239435	0.9347089	0.9299832	0.2980379	1406703920
Males	oar3_OAR1_6952492	1	6952492	A	G	0.02336809	0.2447888	0.009113046	0.9239477	0.9347124	0.9299855	0.2624744	7014400
Males	oar3_OAR1_6956524	1	6956524	A	G	0.02336809	0.2447888	0.009113046	0.9239477	0.9347124	0.9299879	0.2624744	7018432
Males	oar3_OAR16_64677659	16	64677659	A	G	0.02341478	0.2453307	0.009109123	0.923964	0.9347265	0.9299903	0.2084459	1896249121
Males	oar3_OAR16_64695015	16	64695015	A	G	0.02341478	0.2453307	0.009109123	0.923964	0.9347265	0.9299927	0.2095142	1896266477
Males	OAR11_64237944.1	11	59489738	A	G	0.01969901	0.2064	0.009108969	0.9239646	0.934727	0.9299951	0.4494268	1523166321
Males	oar3_OAR1_5703086	1	5703086	G	A	0.01858715	0.1947507	0.009108932	0.9239648	0.9347271	0.9299974	0.4908784	5764994
Males	oar3_OAR1_5703169	1	5703169	C	A	0.01858715	0.1947507	0.009108932	0.9239648	0.9347271	0.9299998	0.4908784	5765077
Males	oar3_OAR1_5706415	1	5706415	A	G	0.01858715	0.1947507	0.009108932	0.9239648	0.9347271	0.9300022	0.4908784	5768323
Males	oar3_OAR13_32112198	13	32112198	G	A	-0.01865441	0.1954662	0.009107929	0.9239689	0.9347307	0.9300046	0.4597156	1637075896
Males	s70488.1	26	31199972	C	A	0.03356396	0.3516962	0.00910775	0.9239697	0.9347314	0.9300069	0.1051213	2436984255
Males	oar3_OAR8_58614652	8	58614652	A	G	-0.01942318	0.203524	0.009107719	0.9239698	0.9347315	0.9300093	0.421981	1250764931
Males	oar3_OAR1_8130306	1	8130306	A	G	-0.02513846	0.2634194	0.009107133	0.9239723	0.9347336	0.9300117	0.2146275	8192214
Males	oar3_OAR1_8133420	1	8133420	G	A	-0.02513846	0.2634194	0.009107133	0.9239723	0.9347336	0.9300141	0.2146275	8195328
Males	oar3_OAR1_8161737	1	8161737	G	A	-0.02513846	0.2634194	0.009107133	0.9239723	0.9347336	0.9300165	0.2141393	8223645
Males	oar3_OAR10_15305280	10	15305280	A	G	-0.01894254	0.1985012	0.009106467	0.923975	0.934736	0.9300188	0.4393122	1392720804
Males	oar3_OAR4_44105272	4	44105272	G	A	0.02020911	0.2117773	0.009106164	0.9239763	0.934737	0.9300212	0.5084345	792913044
Males	oar3_OAR17_42908955	17	42908955	G	A	0.0207358	0.2172995	0.009105927	0.9239773	0.9347379	0.9300236	0.3565629	1946178993
Males	oar3_OAR22_30348318	22	30348318	A	G	0.03611987	0.378581	0.009102795	0.9239903	0.9347491	0.930026	0.08187332	2235771785
Males	s00078.1	22	30355910	A	G	0.03611987	0.378581	0.009102795	0.9239903	0.9347491	0.9300283	0.0828841	2235779377
Males	oar3_OAR22_30409609	22	30409609	A	G	0.03611987	0.378581	0.009102795	0.9239903	0.9347491	0.9300307	0.08187332	2235833076
Males	oar3_OAR22_30422615	22	30422615	A	C	0.03611987	0.378581	0.009102795	0.9239903	0.9347491	0.9300331	0.08187332	2235846082
Males	oar3_OAR14_5845438	14	5845438	C	A	0.02212976	0.2319565	0.009102071	0.9239933	0.9347517	0.9300355	0.2768342	1693872993
Males	oar3_OAR23_2283889	23	2283889	A	G	0.03722942	0.3902539	0.009100768	0.9239987	0.9347563	0.9300379	0.08968307	2258505798
Males	s44590.1	18	7354019	G	A	-0.02921271	0.3062327	0.009099986	0.924002	0.9347591	0.9300402	0.1192722	1982792221
Males	OAR20_25739180.1	20	24240339	A	G	0.03165042	0.3318198	0.009098175	0.9240095	0.9347656	0.9300426	0.09299191	2128507849
Males	oar3_OAR3_27383891	3	27383891	A	G	-0.03462645	0.3630319	0.009097589	0.924012	0.9347677	0.930045	0.09016949	551961598
Males	oar3_OAR3_27418918	3	27418918	G	A	-0.03462645	0.3630319	0.009097589	0.924012	0.9347677	0.9300474	0.09016949	551996625
Males	oar3_OAR3_27441267	3	27441267	G	A	-0.03462645	0.3630319	0.009097589	0.924012	0.9347677	0.9300497	0.0901084	552018974
Males	oar3_OAR2_184562991	2	184562991	A	G	0.02175145	0.2280665	0.009096064	0.9240183	0.9347732	0.9300521	0.229265	460188310
Males	oar3_OAR2_184563486	2	184563486	A	G	0.02175145	0.2280665	0.009096064	0.9240183	0.9347732	0.9300545	0.229265	460188805
Males	oar3_OAR8_37129783	8	37129783	A	G	0.02163182	0.2268238	0.009095126	0.9240222	0.9347765	0.9300569	0.2877966	1229280062
Males	oar3_OAR8_37129930	8	37129930	A	G	0.02163182	0.2268238	0.009095126	0.9240222	0.9347765	0.9300593	0.2876526	1229280209
Males	oar3_OAR24_20367497	24	20367497	G	A	-0.02080741	0.2181854	0.009094615	0.9240244	0.9347783	0.9300616	0.3290454	2338829512
Males	oar3_OAR24_20376827	24	20376827	G	A	-0.02080741	0.2181854	0.009094615	0.9240244	0.9347783	0.930064	0.3290454	2338838842
Males	OAR16_46888883.1	16	43024910	G	A	-0.01869176	0.1960118	0.009093605	0.9240286	0.934782	0.9300664	0.3830863	1874596372
Males	oar3_OAR22_32191488	22	32191488	G	A	0.02615975	0.2743548	0.009091635	0.9240368	0.934789	0.9300688	0.1365475	2237614955
Males	OAR22_36996817.1	22	32194893	A	G	0.02615975	0.2743548	0.009091635	0.9240368	0.934789	0.9300711	0.1367925	2237618360
Males	oar3_OAR15_43305781	15	43305781	G	A	0.02760764	0.2895613	0.009090289	0.9240424	0.9347938	0.9300735	0.1502363	1793990079
Males	OAR4_8579647.1	4	8554085	G	A	0.02414825	0.2533056	0.009088279	0.9240508	0.934801	0.9300759	0.2132749	757361857
Males	oar3_OAR10_46606002	10	46606002	A	G	0.1294131	1.357505	0.009088105	0.9240515	0.9348016	0.9300783	0.006072874	1424021526
Males	oar3_OAR10_46698984	10	46698984	G	A	0.1294131	1.357505	0.009088105	0.9240515	0.9348016	0.9300807	0.00708502	1424114508
Males	oar3_OAR21_46977240	21	46977240	G	A	0.02056039	0.2156731	0.009088052	0.9240517	0.9348018	0.930083	0.3350202	2202361180
Males	oar3_OAR21_46981121	21	46981121	A	G	0.02056039	0.2156731	0.009088052	0.9240517	0.9348018	0.9300854	0.3350202	2202365061
Males	oar3_OAR19_19153498	19	19153498	A	G	0.02100227	0.2203407	0.00908538	0.9240628	0.9348114	0.9300878	0.2640108	2063100248
Males	OAR7_7821604.1	0	1792	G	A	-0.02673509	0.2804901	0.009085073	0.9240641	0.9348125	0.9300902	0.162062	1792
Males	oar3_OAR11_60521354	11	60521354	A	G	-0.01834126	0.1924269	0.009085037	0.9240643	0.9348126	0.9300925	0.5016892	1524197937
Males	oar3_OAR11_60522539	11	60522539	A	G	-0.01834126	0.1924269	0.009085037	0.9240643	0.9348126	0.9300949	0.5016892	1524199122
Males	oar3_OAR8_9587786	8	9587786	G	A	-0.02269056	0.2380767	0.009083572	0.9240704	0.9348179	0.9300973	0.1948753	1201738065
Males	oar3_OAR22_32648358	22	32648358	G	A	0.01868888	0.1960916	0.00908341	0.924071	0.9348184	0.9300997	0.4942645	2238071825
Males	oar3_OAR23_59553915	23	59553915	A	C	-0.02002346	0.2101071	0.009082322	0.9240756	0.9348223	0.9301021	0.4355058	2315775824
Males	OAR1_173016122.1	1	160424351	C	A	0.02000913	0.2099749	0.009080746	0.9240821	0.934828	0.9301044	0.4241914	160486259
Males	oar3_OAR22_12535656	22	12535656	G	A	-0.02209785	0.23197	0.009074788	0.924107	0.9348493	0.9301068	0.2861999	2217959123
Males	oar3_OAR22_12546967	22	12546967	A	G	-0.02209785	0.23197	0.009074788	0.924107	0.9348493	0.9301092	0.2861999	2217970434
Males	OAR25_23974308.1	25	22965788	G	A	0.01966337	0.2064323	0.009073201	0.9241136	0.934855	0.9301116	0.3930499	2383425765
Males	oar3_OAR1_274766779	1	274766779	G	A	0.02032585	0.2133905	0.009072923	0.9241148	0.934856	0.9301139	0.3403594	274828687
Males	oar3_OAR22_2260578	22	2260578	G	A	0.02443519	0.2565639	0.009070684	0.9241241	0.934864	0.9301163	0.1954178	2207684045
Males	oar3_OAR22_2295781	22	2295781	G	A	0.02443519	0.2565639	0.009070684	0.9241241	0.934864	0.9301187	0.1950809	2207719248
Males	oar3_OAR22_2337685	22	2337685	C	A	0.02443519	0.2565639	0.009070684	0.9241241	0.934864	0.9301211	0.1948753	2207761152
Males	oar3_OAR24_10025770	24	10025770	G	A	-0.0231141	0.2427008	0.00907009	0.9241266	0.9348661	0.9301235	0.251387	2328487785
Males	oar3_OAR21_23220691	21	23220691	C	A	-0.02088285	0.2192825	0.00906925	0.9241301	0.9348692	0.9301258	0.2611336	2178604631
Males	oar3_OAR22_16896165	22	16896165	G	A	0.03155258	0.3313557	0.009067362	0.9241379	0.9348759	0.9301282	0.09198113	2222319632
Males	oar3_OAR11_34861684	11	34861684	G	A	-0.02661519	0.2795093	0.009067067	0.9241392	0.934877	0.9301306	0.1567568	1498538267
Males	oar3_OAR3_178439944	3	178439944	G	A	-0.02637527	0.2770028	0.009066209	0.9241428	0.9348801	0.930133	0.1190155	703017651
Males	oar3_OAR20_17907836	20	17907836	G	A	0.01971362	0.2070636	0.009064111	0.9241515	0.9348876	0.9301353	0.4800945	2122175346
Males	oar3_OAR20_17923552	20	17923552	G	A	0.01971362	0.2070636	0.009064111	0.9241515	0.9348876	0.9301377	0.4800945	2122191062
Males	oar3_OAR5_68440199	5	68440199	G	A	0.02475502	0.2600182	0.009063981	0.924152	0.934888	0.9301401	0.1910377	936455550
Males	oar3_OAR5_68443458	5	68443458	G	A	0.02475502	0.2600182	0.009063981	0.924152	0.934888	0.9301425	0.1910377	936458809
Males	oar3_OAR5_68527808	5	68527808	G	A	0.02475502	0.2600182	0.009063981	0.924152	0.934888	0.9301449	0.1910377	936543159
Males	oar3_OAR2_126618852	2	126618852	C	A	-0.05682281	0.5969603	0.009060549	0.9241664	0.9349003	0.9301472	0.02772074	402244171
Males	oar3_OAR3_221555107	3	221555107	A	G	-0.02234363	0.2347379	0.009060264	0.9241676	0.9349014	0.9301496	0.2897131	746132814
Males	oar3_OAR3_221557091	3	221557091	A	G	-0.02234363	0.2347379	0.009060264	0.9241676	0.9349014	0.930152	0.2898601	746134798
Males	oar3_OAR7_62638798	7	62638798	A	G	0.01803813	0.1895158	0.009059252	0.9241718	0.934905	0.9301544	0.3993902	1154712211
Males	oar3_OAR1_4401939	1	4401939	A	G	0.02106513	0.2213206	0.009059095	0.9241724	0.9349056	0.9301567	0.3401697	4463847
Males	oar3_OAR13_78533494	13	78533494	A	G	0.02501511	0.2628232	0.009058938	0.9241731	0.9349061	0.9301591	0.1727335	1683497192
Males	oar3_OAR10_29125935	10	29125935	G	A	0.02021013	0.2123427	0.009058646	0.9241743	0.9349072	0.9301615	0.3300676	1406541459
Males	oar3_OAR18_30435028	18	30435028	G	A	-0.02013269	0.2115333	0.00905829	0.9241758	0.9349084	0.9301639	0.3562753	2005873230
Males	oar3_OAR18_30438224	18	30438224	G	A	-0.02013269	0.2115333	0.00905829	0.9241758	0.9349084	0.9301663	0.3562753	2005876426
Males	oar3_OAR18_30438881	18	30438881	G	A	-0.02013269	0.2115333	0.00905829	0.9241758	0.9349084	0.9301686	0.3562753	2005877083
Males	oar3_OAR18_30444247	18	30444247	A	G	-0.02013269	0.2115333	0.00905829	0.9241758	0.9349084	0.930171	0.3562753	2005882449
Males	oar3_OAR18_30444806	18	30444806	G	A	-0.02013269	0.2115333	0.00905829	0.9241758	0.9349084	0.9301734	0.3562753	2005883008
Males	oar3_OAR18_30445719	18	30445719	G	A	-0.02013269	0.2115333	0.00905829	0.9241758	0.9349084	0.9301758	0.3562753	2005883921
Males	oar3_OAR18_30490769	18	30490769	A	G	-0.02013269	0.2115333	0.00905829	0.9241758	0.9349084	0.9301781	0.3566127	2005928971
Males	oar3_OAR18_30493612	18	30493612	A	G	-0.02013269	0.2115333	0.00905829	0.9241758	0.9349084	0.9301805	0.3566127	2005931814
Males	oar3_OAR18_30502431	18	30502431	G	A	-0.02013269	0.2115333	0.00905829	0.9241758	0.9349084	0.9301829	0.356998	2005940633
Males	oar3_OAR18_30511609	18	30511609	G	A	-0.02013269	0.2115333	0.00905829	0.9241758	0.9349084	0.9301853	0.356998	2005949811
Males	oar3_OAR1_260517991	1	260517991	G	A	0.03482587	0.365928	0.00905759	0.9241787	0.9349109	0.9301877	0.07336038	260579899
Males	oar3_OAR1_260525650	1	260525650	C	A	0.03482587	0.365928	0.00905759	0.9241787	0.9349109	0.93019	0.07336038	260587558
Males	oar3_OAR1_260526637	1	260526637	A	C	0.03482587	0.365928	0.00905759	0.9241787	0.9349109	0.9301924	0.07336038	260588545
Males	oar3_OAR1_260560937	1	260560937	A	G	0.03482587	0.365928	0.00905759	0.9241787	0.9349109	0.9301948	0.07336038	260622845
Males	oar3_OAR1_260603856	1	260603856	G	A	0.03482587	0.365928	0.00905759	0.9241787	0.9349109	0.9301972	0.07341001	260665764
Males	oar3_OAR1_268360976	1	268360976	G	A	-0.02048471	0.2152506	0.009056725	0.9241823	0.934914	0.9301995	0.3940649	268422884
Males	oar3_OAR1_268369751	1	268369751	G	A	-0.02048471	0.2152506	0.009056725	0.9241823	0.934914	0.9302019	0.3940649	268431659
Males	oar3_OAR9_20262957	9	20262957	G	A	0.02218529	0.2331203	0.009056706	0.9241824	0.9349141	0.9302043	0.254717	1302985636
Males	oar3_OAR4_51355243	4	51355243	A	C	0.04064797	0.4271248	0.00905666	0.9241826	0.9349143	0.9302067	0.05604321	800163015
Males	oar3_OAR4_51376855	4	51376855	A	G	0.04064797	0.4271248	0.00905666	0.9241826	0.9349143	0.9302091	0.05608108	800184627
Males	oar3_OAR4_51381931	4	51381931	C	A	0.04064797	0.4271248	0.00905666	0.9241826	0.9349143	0.9302114	0.05608108	800189703
Males	oar3_OAR4_51427002	4	51427002	G	A	0.04064797	0.4271248	0.00905666	0.9241826	0.9349143	0.9302138	0.05608108	800234774
Males	oar3_OAR4_51508651	4	51508651	G	A	0.04064797	0.4271248	0.00905666	0.9241826	0.9349143	0.9302162	0.05608108	800316423
Males	oar3_OAR1_111935642	1	111935642	A	G	-0.02312965	0.2430736	0.009054461	0.9241918	0.9349222	0.9302186	0.2332879	111997550
Males	oar3_OAR1_111937131	1	111937131	G	C	-0.02312965	0.2430736	0.009054461	0.9241918	0.9349222	0.9302209	0.233356	111999039
Males	s29492.1	4	64853293	A	G	-0.02182486	0.2293629	0.009054338	0.9241923	0.9349226	0.9302233	0.2462938	813661065
Males	OAR4_68643549.1	4	64894715	A	G	-0.02182486	0.2293629	0.009054338	0.9241923	0.9349226	0.9302257	0.2459569	813702487
Males	OAR14_8748163.1	14	8418925	A	G	0.01884699	0.1981135	0.009050147	0.9242098	0.9349376	0.9302281	0.4211059	1696446480
Males	OAR3_205626573.1	3	190967294	G	A	0.03938185	0.4140157	0.009048124	0.9242182	0.9349449	0.9302305	0.05896226	715545001
Males	oar3_OAR3_191017171	3	191017171	G	A	0.03938185	0.4140157	0.009048124	0.9242182	0.9349449	0.9302328	0.05896226	715594878
Males	s50426.1	3	133886147	A	G	-0.02034288	0.213873	0.009047175	0.9242222	0.9349483	0.9302352	0.3214286	658463854
Males	oar3_OAR1_41642411	1	41642411	A	G	0.01995952	0.2098488	0.009046642	0.9242244	0.9349502	0.9302376	0.3909593	41704319
Males	oar3_OAR19_35179780	19	35179780	A	G	0.02208302	0.2322235	0.009042838	0.9242403	0.9349639	0.93024	0.2917232	2079126530
Males	oar3_OAR24_251209	24	251209	A	G	0.02040101	0.2145558	0.009041132	0.9242474	0.93497	0.9302423	0.4806818	2318713224
Males	oar3_OAR26_41029515	26	41029515	G	A	-0.02754587	0.2896982	0.009041103	0.9242475	0.9349701	0.9302447	0.1169137	2446813798
Males	oar3_OAR26_41033610	26	41033610	A	G	-0.02754587	0.2896982	0.009041103	0.9242475	0.9349701	0.9302471	0.1169137	2446817893
Males	oar3_OAR25_29487768	25	29487768	A	G	-0.01893051	0.1990937	0.009040849	0.9242486	0.934971	0.9302495	0.4454178	2389947745
Males	oar3_OAR12_20485841	12	20485841	G	A	0.02240222	0.235608	0.009040706	0.9242492	0.9349715	0.9302519	0.247962	1546391915
Males	oar3_OAR12_20487032	12	20487032	G	A	0.02240222	0.235608	0.009040706	0.9242492	0.9349715	0.9302542	0.247962	1546393106
Males	oar3_OAR4_13177410	4	13177410	G	A	0.01903307	0.2001945	0.009038854	0.9242569	0.9349782	0.9302566	0.4460285	761985182
Males	oar3_OAR15_62330333	15	62330333	A	G	-0.01960273	0.2061936	0.009038211	0.9242596	0.9349805	0.930259	0.4128967	1813014631
Males	oar3_OAR21_27534680	21	27534680	C	A	-0.02644137	0.2781543	0.009036417	0.9242671	0.9349869	0.9302614	0.1836597	2182918620
Males	oar3_OAR22_15214887	22	15214887	A	G	0.02265217	0.2383187	0.009034484	0.9242752	0.9349938	0.9302637	0.2560729	2220638354
Males	oar3_OAR11_35129674	11	35129674	G	A	-0.02100403	0.220983	0.009034154	0.9242766	0.934995	0.9302661	0.3559322	1498806257
Males	oar3_OAR8_88782853	8	88782853	G	A	-0.01903037	0.2002879	0.009027868	0.9243028	0.9350176	0.9302685	0.4088454	1280933132
Males	oar3_OAR8_88786934	8	88786934	C	A	-0.01903037	0.2002879	0.009027868	0.9243028	0.9350176	0.9302709	0.4088454	1280937213
Males	oar3_OAR14_8310932	14	8310932	G	A	-0.03220109	0.3389302	0.009026521	0.9243085	0.9350224	0.9302733	0.09121622	1696338487
Males	oar3_OAR14_8310993	14	8310993	G	A	-0.03220109	0.3389302	0.009026521	0.9243085	0.9350224	0.9302756	0.09121622	1696338548
Males	oar3_OAR14_8325961	14	8325961	A	G	-0.03220109	0.3389302	0.009026521	0.9243085	0.9350224	0.930278	0.09121622	1696353516
Males	oar3_OAR14_8326964	14	8326964	C	A	-0.03220109	0.3389302	0.009026521	0.9243085	0.9350224	0.9302804	0.09121622	1696354519
Males	oar3_OAR3_101334387	3	101334387	A	G	-0.03031366	0.3190664	0.009026404	0.924309	0.9350228	0.9302828	0.1039973	625912094
Males	oar3_OAR3_101337214	3	101337214	A	G	-0.03031366	0.3190664	0.009026404	0.924309	0.9350228	0.9302851	0.1039973	625914921
Males	oar3_OAR11_28220616	11	28220616	A	C	-0.1458907	1.535672	0.00902523	0.9243139	0.9350271	0.9302875	0.008086253	1491897199
Males	oar3_OAR11_59094074	11	59094074	G	A	-0.02097033	0.2207483	0.009024344	0.9243176	0.9350302	0.9302899	0.3407859	1522770657
Males	oar3_OAR3_142938515	3	142938515	G	A	0.0248898	0.2620097	0.009024186	0.9243182	0.9350308	0.9302923	0.1608108	667516222
Males	oar3_OAR15_32590693	15	32590693	G	A	0.02994504	0.3152637	0.009021981	0.9243274	0.9350387	0.9302947	0.114682	1783274991
Males	oar3_OAR4_59053535	4	59053535	A	G	-0.02447346	0.2576595	0.009021907	0.9243278	0.935039	0.930297	0.1809233	807861307
Males	oar3_OAR4_59086934	4	59086934	A	C	-0.02447346	0.2576595	0.009021907	0.9243278	0.935039	0.9302994	0.1812627	807894706
Males	oar3_OAR4_59096857	4	59096857	G	A	-0.02447346	0.2576595	0.009021907	0.9243278	0.935039	0.9303018	0.1812627	807904629
Males	oar3_OAR4_59105906	4	59105906	A	G	-0.02447346	0.2576595	0.009021907	0.9243278	0.935039	0.9303042	0.1812627	807913678
Males	oar3_OAR4_59110993	4	59110993	A	G	-0.02447346	0.2576595	0.009021907	0.9243278	0.935039	0.9303065	0.1812627	807918765
Males	oar3_OAR11_39244775	11	39244775	A	G	-0.02046966	0.2155163	0.009021137	0.924331	0.9350418	0.9303089	0.3097973	1502921358
Males	oar3_OAR11_39246448	11	39246448	G	A	-0.02046966	0.2155163	0.009021137	0.924331	0.9350418	0.9303113	0.3097973	1502923031
Males	OAR7_73155616.1	7	66583182	A	C	0.01826787	0.1923572	0.009019007	0.9243399	0.9350494	0.9303137	0.4797844	1158656595
Males	oar3_OAR4_60340129	4	60340129	C	A	-0.02217211	0.2334761	0.009018393	0.9243425	0.9350516	0.9303161	0.2469346	809147901
Males	oar3_OAR25_39606667	25	39606667	G	A	-0.02165593	0.2280711	0.009015985	0.9243525	0.9350603	0.9303184	0.2586207	2400066644
Males	oar3_OAR3_61547879	3	61547879	A	G	-0.01956292	0.2060529	0.00901384	0.9243615	0.935068	0.9303208	0.5050607	586125586
Males	oar3_OAR2_96365360	2	96365360	G	A	0.02686263	0.2829442	0.009013544	0.9243627	0.935069	0.9303232	0.1467797	371990679
Males	oar3_OAR2_96376680	2	96376680	G	A	0.02686263	0.2829442	0.009013544	0.9243627	0.935069	0.9303256	0.1467797	372001999
Males	oar3_OAR2_96390168	2	96390168	G	A	0.02686263	0.2829442	0.009013544	0.9243627	0.935069	0.9303279	0.1467797	372015487
Males	oar3_OAR2_38721267	2	38721267	A	G	-0.01898872	0.2000233	0.009012187	0.9243684	0.9350739	0.9303303	0.3986441	314346586
Males	oar3_OAR9_24231979	9	24231979	A	G	0.03281357	0.3456622	0.009011629	0.9243707	0.9350759	0.9303327	0.1014199	1306954658
Males	oar3_OAR22_19580153	22	19580153	G	A	0.02861513	0.3014359	0.009011592	0.9243709	0.9350761	0.9303351	0.1084459	2225003620
Males	oar3_OAR3_198557617	3	198557617	A	G	-0.01880897	0.1981568	0.009009737	0.9243787	0.9350827	0.9303375	0.4114266	723135324
Males	oar3_OAR23_30632954	23	30632954	G	A	0.01891953	0.1993438	0.009007728	0.9243871	0.93509	0.9303398	0.4695535	2286854863
Males	oar3_OAR3_218856909	3	218856909	G	A	-0.03822839	0.4028185	0.00900644	0.9243925	0.9350946	0.9303422	0.06770481	743434616
Males	oar3_OAR3_1264364	3	1264364	G	A	0.02790412	0.294074	0.009003748	0.9244037	0.9351043	0.9303446	0.1306276	525842071
Males	s55791.1	10	32446306	G	A	0.0210469	0.2218125	0.009003354	0.9244054	0.9351057	0.930347	0.342655	1409861830
Males	s42318.1	10	32465060	A	G	0.0210469	0.2218125	0.009003354	0.9244054	0.9351057	0.9303493	0.342655	1409880584
Males	oar3_OAR6_3292304	6	3292304	G	A	-0.02075232	0.2187398	0.009000729	0.9244164	0.9351151	0.9303517	0.3809845	978363520
Males	oar3_OAR2_6670592	2	6670592	A	G	0.01874642	0.1976181	0.008998772	0.9244246	0.9351222	0.9303541	0.4856164	282295911
Males	oar3_OAR2_6672013	2	6672013	C	A	0.01874642	0.1976181	0.008998772	0.9244246	0.9351222	0.9303565	0.4856066	282297332
Males	oar3_OAR12_35356982	12	35356982	G	A	0.02122162	0.2237179	0.008998199	0.924427	0.9351242	0.9303589	0.42644	1561263056
Males	oar3_OAR7_78798531	7	78798531	G	A	-0.02119707	0.2235268	0.008992747	0.9244498	0.9351438	0.9303612	0.2912162	1170871944
Males	oar3_OAR7_78809862	7	78809862	G	A	-0.02119707	0.2235268	0.008992747	0.9244498	0.9351438	0.9303636	0.2912162	1170883275
Males	oar3_OAR23_58273367	23	58273367	G	A	-0.03794152	0.4001853	0.008988911	0.9244659	0.9351576	0.930366	0.06367925	2314495276
Males	oar3_OAR23_58330694	23	58330694	A	G	-0.03794152	0.4001853	0.008988911	0.9244659	0.9351576	0.9303684	0.06367925	2314552603
Males	oar3_OAR23_58333766	23	58333766	G	A	-0.03794152	0.4001853	0.008988911	0.9244659	0.9351576	0.9303707	0.06367925	2314555675
Males	oar3_OAR23_58340404	23	58340404	G	A	-0.03794152	0.4001853	0.008988911	0.9244659	0.9351576	0.9303731	0.06367925	2314562313
Males	oar3_OAR13_57292139	13	57292139	A	G	-0.02848296	0.3004385	0.008987916	0.92447	0.9351612	0.9303755	0.1286293	1662255837
Males	oar3_OAR13_57300736	13	57300736	A	G	-0.02848296	0.3004385	0.008987916	0.92447	0.9351612	0.9303779	0.1286293	1662264434
Males	oar3_OAR13_57307176	13	57307176	A	G	-0.02848296	0.3004385	0.008987916	0.92447	0.9351612	0.9303803	0.1286293	1662270874
Males	oar3_OAR4_21150399	4	21150399	A	G	0.02808075	0.2962058	0.008987321	0.9244725	0.9351634	0.9303826	0.140625	769958171
Males	oar3_OAR4_21150512	4	21150512	G	A	0.02808075	0.2962058	0.008987321	0.9244725	0.9351634	0.930385	0.140625	769958284
Males	oar3_OAR2_174729808	2	174729808	A	G	-0.0352543	0.3718939	0.008986408	0.9244763	0.9351666	0.9303874	0.08423545	450355127
Males	oar3_OAR2_174730162	2	174730162	A	G	-0.0352543	0.3718939	0.008986408	0.9244763	0.9351666	0.9303898	0.08423545	450355481
Males	oar3_OAR1_218249457	1	218249457	A	G	-0.01926847	0.2032621	0.008986317	0.9244767	0.935167	0.9303921	0.4996619	218311365
Males	oar3_OAR1_218272167	1	218272167	A	C	-0.01926847	0.2032621	0.008986317	0.9244767	0.935167	0.9303945	0.4996619	218334075
Males	oar3_OAR2_27155624	2	27155624	C	A	-0.01981931	0.2090911	0.00898475	0.9244833	0.9351726	0.9303969	0.3426928	302780943
Males	oar3_OAR2_27157102	2	27157102	G	A	-0.01981931	0.2090911	0.00898475	0.9244833	0.9351726	0.9303993	0.3426928	302782421
Males	oar3_OAR2_27157127	2	27157127	A	C	-0.01981931	0.2090911	0.00898475	0.9244833	0.9351726	0.9304017	0.3426928	302782446
Males	oar3_OAR23_11514790	23	11514790	A	G	-0.0209589	0.2211516	0.008981667	0.9244962	0.9351837	0.930404	0.3362593	2267736699
Males	oar3_OAR23_11547736	23	11547736	G	A	-0.0209589	0.2211516	0.008981667	0.9244962	0.9351837	0.9304064	0.3358058	2267769645
Males	oar3_OAR23_11570790	23	11570790	A	G	-0.0209589	0.2211516	0.008981667	0.9244962	0.9351837	0.9304088	0.3358058	2267792699
Males	oar3_OAR23_11570882	23	11570882	A	C	-0.0209589	0.2211516	0.008981667	0.9244962	0.9351837	0.9304112	0.3358058	2267792791
Males	oar3_OAR1_41349319	1	41349319	A	G	0.03083211	0.3253327	0.008981548	0.9244967	0.9351841	0.9304135	0.1100543	41411227
Males	oar3_OAR17_47524310	17	47524310	A	G	-0.02094112	0.2209767	0.008980627	0.9245006	0.9351875	0.9304159	0.3035111	1950794348
Males	oar3_OAR17_47527466	17	47527466	G	A	-0.02094112	0.2209767	0.008980627	0.9245006	0.9351875	0.9304183	0.3035111	1950797504
Males	oar3_OAR17_47540551	17	47540551	A	G	-0.02094112	0.2209767	0.008980627	0.9245006	0.9351875	0.9304207	0.3035111	1950810589
Males	oar3_OAR9_16846890	9	16846890	A	G	-0.02046191	0.2159205	0.008980582	0.9245007	0.9351876	0.9304231	0.3148649	1299569569
Males	oar3_OAR9_16871284	9	16871284	A	G	-0.02046191	0.2159205	0.008980582	0.9245007	0.9351876	0.9304254	0.3145651	1299593963
Males	oar3_OAR9_9992569	9	9992569	A	G	0.02829706	0.2986047	0.008980269	0.9245021	0.9351887	0.9304278	0.118004	1292715248
Males	oar3_OAR9_10021322	9	10021322	A	C	0.02829706	0.2986047	0.008980269	0.9245021	0.9351887	0.9304302	0.118004	1292744001
Males	oar3_OAR9_10206827	9	10206827	A	C	0.02829706	0.2986047	0.008980269	0.9245021	0.9351887	0.9304326	0.118004	1292929506
Males	oar3_OAR9_10337709	9	10337709	G	A	0.02829706	0.2986047	0.008980269	0.9245021	0.9351887	0.9304349	0.118004	1293060388
Males	oar3_OAR9_10455014	9	10455014	G	A	0.02829706	0.2986047	0.008980269	0.9245021	0.9351887	0.9304373	0.118004	1293177693
Males	oar3_OAR9_10543977	9	10543977	A	C	0.02829706	0.2986047	0.008980269	0.9245021	0.9351887	0.9304397	0.118004	1293266656
Males	oar3_OAR9_10578671	9	10578671	C	A	0.02829706	0.2986047	0.008980269	0.9245021	0.9351887	0.9304421	0.118004	1293301350
Males	oar3_OAR9_10733989	9	10733989	C	A	0.02829706	0.2986047	0.008980269	0.9245021	0.9351887	0.9304445	0.118004	1293456668
Males	oar3_OAR9_10766926	9	10766926	A	G	0.02829706	0.2986047	0.008980269	0.9245021	0.9351887	0.9304468	0.118004	1293489605
Males	oar3_OAR9_11314682	9	11314682	A	G	0.02829706	0.2986047	0.008980269	0.9245021	0.9351887	0.9304492	0.1179245	1294037361
Males	oar3_OAR3_105593196	3	105593196	A	G	-0.01859001	0.1961755	0.008979866	0.9245037	0.9351902	0.9304516	0.476752	630170903
Males	oar3_OAR12_56979699	12	56979699	A	G	-0.02488568	0.262614	0.008979727	0.9245043	0.9351907	0.930454	0.1838731	1582885773
Males	oar3_OAR12_56993086	12	56993086	A	G	-0.02488568	0.262614	0.008979727	0.9245043	0.9351907	0.9304563	0.1838731	1582899160
Males	oar3_OAR24_37508133	24	37508133	G	A	0.02419323	0.2553479	0.008976834	0.9245165	0.9352011	0.9304587	0.1884693	2355970148
Males	oar3_OAR23_59623416	23	59623416	A	G	0.03474722	0.3667416	0.008976761	0.9245168	0.9352014	0.9304611	0.08191706	2315845325
Males	oar3_OAR7_11412797	7	11412797	A	G	0.02096777	0.221321	0.008975509	0.924522	0.9352059	0.9304635	0.2695473	1103486210
Males	oar3_OAR2_41670556	2	41670556	G	A	-0.02242903	0.2367524	0.008974955	0.9245243	0.9352079	0.9304659	0.2181389	317295875
Males	oar3_OAR2_41693259	2	41693259	G	A	-0.02242903	0.2367524	0.008974955	0.9245243	0.9352079	0.9304682	0.2179487	317318578
Males	oar3_OAR2_41718499	2	41718499	A	G	-0.02242903	0.2367524	0.008974955	0.9245243	0.9352079	0.9304706	0.2179487	317343818
Males	oar3_OAR8_37416500	8	37416500	G	A	-0.01963127	0.2072216	0.008974841	0.9245248	0.9352083	0.930473	0.3911864	1229566779
Males	oar3_OAR21_12055898	21	12055898	G	A	0.0245569	0.2592376	0.008973281	0.9245314	0.9352139	0.9304754	0.1981132	2167439838
Males	oar3_OAR19_37564021	19	37564021	A	G	-0.02020108	0.2132655	0.008972382	0.9245351	0.9352172	0.9304777	0.3946477	2081510771
Males	oar3_OAR24_40208162	24	40208162	A	G	-0.02033215	0.2146712	0.00897055	0.9245428	0.9352238	0.9304801	0.3102012	2358670177
Males	oar3_OAR3_14883488	3	14883488	G	A	0.01893007	0.1999068	0.008967041	0.9245575	0.9352364	0.9304825	0.4177943	539461195
Males	oar3_OAR3_14905516	3	14905516	A	G	0.01893007	0.1999068	0.008967041	0.9245575	0.9352364	0.9304849	0.4178499	539483223
Males	oar3_OAR3_14919371	3	14919371	A	G	0.01893007	0.1999068	0.008967041	0.9245575	0.9352364	0.9304873	0.4178499	539497078
Males	OAR1_173556038.1	1	160941325	A	G	-0.02047061	0.2161766	0.008966933	0.924558	0.9352368	0.9304896	0.3322102	161003233
Males	oar3_OAR23_31807272	23	31807272	A	G	0.0185757	0.1961852	0.008965161	0.9245654	0.9352432	0.930492	0.5020284	2288029181
Males	oar3_OAR8_11249944	8	11249944	G	A	0.03179656	0.3358638	0.008962596	0.9245762	0.9352524	0.9304944	0.1078167	1203400223
Males	oar3_OAR3_118064518	3	118064518	G	A	-0.01892188	0.19987	0.008962586	0.9245762	0.9352524	0.9304968	0.5095109	642642225
Males	oar3_OAR3_118080362	3	118080362	A	G	-0.01892188	0.19987	0.008962586	0.9245762	0.9352524	0.9304991	0.5095109	642658069
Males	oar3_OAR3_118083128	3	118083128	A	G	-0.01892188	0.19987	0.008962586	0.9245762	0.9352524	0.9305015	0.5095109	642660835
Males	oar3_OAR3_118084474	3	118084474	A	G	-0.01892188	0.19987	0.008962586	0.9245762	0.9352524	0.9305039	0.5098439	642662181
Males	oar3_OAR3_118093788	3	118093788	G	A	-0.01892188	0.19987	0.008962586	0.9245762	0.9352524	0.9305063	0.5098439	642671495
Males	oar3_OAR3_118095688	3	118095688	G	A	-0.01892188	0.19987	0.008962586	0.9245762	0.9352524	0.9305087	0.5098439	642673395
Males	oar3_OAR3_118106691	3	118106691	G	A	-0.01892188	0.19987	0.008962586	0.9245762	0.9352524	0.930511	0.5098439	642684398
Males	oar3_OAR3_118172348	3	118172348	A	C	-0.01892188	0.19987	0.008962586	0.9245762	0.9352524	0.9305134	0.509498	642750055
Males	oar3_OAR14_52285938	14	52285938	A	G	0.0215975	0.2281351	0.008962368	0.9245771	0.9352532	0.9305158	0.2476415	1740313493
Males	oar3_OAR2_6060010	2	6060010	A	G	-0.02311844	0.2442178	0.008961122	0.9245823	0.9352577	0.9305182	0.2890625	281685329
Males	oar3_OAR2_6062456	2	6062456	G	A	-0.02311844	0.2442178	0.008961122	0.9245823	0.9352577	0.9305205	0.2890625	281687775
Males	oar3_OAR2_6078642	2	6078642	G	A	-0.02311844	0.2442178	0.008961122	0.9245823	0.9352577	0.9305229	0.2890625	281703961
Males	oar3_OAR2_6086450	2	6086450	C	A	-0.02311844	0.2442178	0.008961122	0.9245823	0.9352577	0.9305253	0.2890625	281711769
Males	oar3_OAR2_6101000	2	6101000	A	G	-0.02311844	0.2442178	0.008961122	0.9245823	0.9352577	0.9305277	0.2890625	281726319
Males	oar3_OAR10_46645030	10	46645030	G	A	0.02050283	0.2165982	0.008960208	0.9245862	0.935261	0.9305301	0.4381339	1424060554
Males	oar3_OAR14_22647208	14	22647208	G	A	0.03281033	0.3466277	0.008959723	0.9245882	0.9352628	0.9305324	0.1054582	1710674763
Males	oar3_OAR6_84521900	6	84521900	A	G	0.02324457	0.245608	0.008956906	0.9246	0.9352729	0.9305348	0.2469677	1059593116
Males	oar3_OAR6_84553625	6	84553625	C	A	0.02324457	0.245608	0.008956906	0.9246	0.9352729	0.9305372	0.2469677	1059624841
Males	oar3_OAR6_84621041	6	84621041	G	A	0.02324457	0.245608	0.008956906	0.9246	0.9352729	0.9305396	0.2469677	1059692257
Males	oar3_OAR6_84637940	6	84637940	A	G	0.02324457	0.245608	0.008956906	0.9246	0.9352729	0.9305419	0.2469677	1059709156
Males	oar3_OAR4_89016819	4	89016819	A	G	0.02404454	0.2540628	0.008956757	0.9246007	0.9352735	0.9305443	0.171159	837824591
Males	oar3_OAR15_56258675	15	56258675	C	A	0.02998277	0.3168161	0.008956307	0.9246025	0.9352751	0.9305467	0.1490223	1806942973
Males	oar3_OAR3_5898405	3	5898405	G	A	-0.03821279	0.4038263	0.00895423	0.9246113	0.9352826	0.9305491	0.05223881	530476112
Males	oar3_OAR3_5900281	3	5900281	A	G	-0.03821279	0.4038263	0.00895423	0.9246113	0.9352826	0.9305515	0.05223881	530477988
Males	oar3_OAR3_5902369	3	5902369	G	A	-0.03821279	0.4038263	0.00895423	0.9246113	0.9352826	0.9305538	0.05223881	530480076
Males	oar3_OAR23_30434861	23	30434861	A	G	-0.02758223	0.2915071	0.00895283	0.9246171	0.9352876	0.9305562	0.1396761	2286656770
Males	OAR2_57868140.1	2	53879233	C	A	0.04557052	0.4816499	0.008951692	0.9246219	0.9352917	0.9305586	0.03706199	329504552
Males	oar3_OAR2_194815042	2	194815042	A	G	-0.02107422	0.2227548	0.008950529	0.9246268	0.9352959	0.930561	0.2799189	470440361
Males	oar3_OAR16_69743225	16	69743225	C	A	-0.0241117	0.2548796	0.008949228	0.9246323	0.9353006	0.9305633	0.2298031	1901314687
Males	oar3_OAR1_190452614	1	190452614	G	A	-0.01941122	0.2051936	0.008949074	0.9246329	0.9353012	0.9305657	0.3254717	190514522
Males	OAR17_62559974.1	17	57181711	G	A	-0.02303134	0.2434648	0.00894883	0.9246339	0.935302	0.9305681	0.1826146	1960451749
Males	oar3_OAR3_221979765	3	221979765	A	G	0.02623249	0.2773209	0.008947747	0.9246385	0.935306	0.9305705	0.1945196	746557472
Males	oar3_OAR2_175334249	2	175334249	G	A	-0.02000794	0.2115226	0.008947277	0.9246405	0.9353076	0.9305729	0.3496241	450959568
Males	OAR1_133238194.1	1	123044384	C	A	0.1743186	1.843035	0.008945824	0.9246466	0.9353129	0.9305752	0.002695418	123106292
Males	oar3_OAR4_79184779	4	79184779	G	A	-0.01942827	0.2054148	0.008945511	0.9246479	0.935314	0.9305776	0.3465447	827992551
Males	oar3_OAR4_79195981	4	79195981	A	G	-0.01942827	0.2054148	0.008945511	0.9246479	0.935314	0.93058	0.3465447	828003753
Males	oar3_OAR4_79196566	4	79196566	A	G	-0.01942827	0.2054148	0.008945511	0.9246479	0.935314	0.9305824	0.3465447	828004338
Males	oar3_OAR4_79211508	4	79211508	C	A	-0.01942827	0.2054148	0.008945511	0.9246479	0.935314	0.9305847	0.3465447	828019280
Males	oar3_OAR4_79219176	4	79219176	A	G	-0.01942827	0.2054148	0.008945511	0.9246479	0.935314	0.9305871	0.3465447	828026948
Males	oar3_OAR4_79228362	4	79228362	A	C	-0.01942827	0.2054148	0.008945511	0.9246479	0.935314	0.9305895	0.3465447	828036134
Males	oar3_OAR1_251949983	1	251949983	A	G	0.02796432	0.2956688	0.008945358	0.9246485	0.9353146	0.9305919	0.1347709	252011891
Males	oar3_OAR1_251950145	1	251950145	A	G	0.02796432	0.2956688	0.008945358	0.9246485	0.9353146	0.9305943	0.1347709	252012053
Males	s48153.1	25	27584696	A	G	0.02112699	0.2234378	0.008940506	0.9246689	0.9353321	0.9305966	0.3315364	2388044673
Males	oar3_OAR10_17301314	10	17301314	A	G	0.02240412	0.2369836	0.008937563	0.9246813	0.9353427	0.930599	0.2510232	1394716838
Males	oar3_OAR22_40156490	22	40156490	A	G	0.02792753	0.2954116	0.008937376	0.924682	0.9353434	0.9306014	0.144452	2245579957
Males	oar3_OAR1_198366741	1	198366741	G	A	-0.02042247	0.2160411	0.008936013	0.9246878	0.9353483	0.9306038	0.3274696	198428649
Males	oar3_OAR13_80954412	13	80954412	G	A	-0.05092037	0.5386706	0.008935862	0.9246884	0.9353488	0.9306061	0.03908356	1685918110
Males	OAR3_86556183.1	3	81826374	G	A	0.01879145	0.1987916	0.008935618	0.9246894	0.9353497	0.9306085	0.480445	606404081
Males	s48289.1	7	31891860	G	A	-0.02511324	0.2656711	0.00893546	0.9246901	0.9353503	0.9306109	0.1842992	1123965273
Males	oar3_OAR16_65115912	16	65115912	A	G	-0.02077752	0.2198613	0.008930788	0.9247097	0.9353672	0.9306133	0.4221395	1896687374
Males	oar3_OAR13_21045275	13	21045275	C	A	0.01912528	0.2023802	0.008930569	0.9247106	0.9353679	0.9306157	0.4088454	1626008973
Males	oar3_OAR1_119087273	1	119087273	A	G	0.05501655	0.5821842	0.008930297	0.9247118	0.9353689	0.930618	0.03452945	119149181
Males	oar3_OAR1_119155831	1	119155831	A	G	0.05501655	0.5821842	0.008930297	0.9247118	0.9353689	0.9306204	0.03484438	119217739
Males	oar3_OAR1_119192987	1	119192987	A	G	0.05501655	0.5821842	0.008930297	0.9247118	0.9353689	0.9306228	0.03552097	119254895
Males	oar3_OAR1_119219707	1	119219707	C	A	0.05501655	0.5821842	0.008930297	0.9247118	0.9353689	0.9306252	0.03554502	119281615
Males	oar3_OAR1_119224461	1	119224461	C	A	0.05501655	0.5821842	0.008930297	0.9247118	0.9353689	0.9306276	0.03554502	119286369
Males	oar3_OAR2_49232652	2	49232652	G	A	0.02135048	0.2259369	0.008929791	0.9247139	0.9353708	0.9306299	0.2205683	324857971
Males	oar3_OAR2_49397442	2	49397442	A	G	0.02135048	0.2259369	0.008929791	0.9247139	0.9353708	0.9306323	0.2212838	325022761
Males	oar3_OAR12_71844829	12	71844829	A	G	0.02512497	0.2658796	0.008929786	0.9247139	0.9353708	0.9306347	0.1907008	1597750903
Males	oar3_OAR12_71847683	12	71847683	G	A	0.02512497	0.2658796	0.008929786	0.9247139	0.9353708	0.9306371	0.1907008	1597753757
Males	oar3_OAR12_71861295	12	71861295	G	A	0.02512497	0.2658796	0.008929786	0.9247139	0.9353708	0.9306394	0.1907008	1597767369
Males	oar3_OAR12_71872489	12	71872489	G	A	0.02512497	0.2658796	0.008929786	0.9247139	0.9353708	0.9306418	0.1907008	1597778563
Males	oar3_OAR12_71896060	12	71896060	A	G	0.02512497	0.2658796	0.008929786	0.9247139	0.9353708	0.9306442	0.1904922	1597802134
Males	oar3_OAR10_22821729	10	22821729	G	A	0.01981952	0.2097511	0.008928485	0.9247194	0.9353755	0.9306466	0.4401623	1400237253
Males	oar3_OAR15_10866015	15	10866015	G	A	-0.04095788	0.4334913	0.008927179	0.9247249	0.9353802	0.930649	0.06140351	1761550313
Males	oar3_OAR15_10866201	15	10866201	G	A	-0.04095788	0.4334913	0.008927179	0.9247249	0.9353802	0.9306513	0.06140351	1761550499
Males	oar3_OAR15_10866491	15	10866491	G	A	-0.04095788	0.4334913	0.008927179	0.9247249	0.9353802	0.9306537	0.06140351	1761550789
Males	oar3_OAR15_10866779	15	10866779	G	A	-0.04095788	0.4334913	0.008927179	0.9247249	0.9353802	0.9306561	0.06165768	1761551077
Males	oar3_OAR15_10866830	15	10866830	G	A	-0.04095788	0.4334913	0.008927179	0.9247249	0.9353802	0.9306585	0.06165768	1761551128
Males	oar3_OAR15_10866968	15	10866968	G	A	-0.04095788	0.4334913	0.008927179	0.9247249	0.9353802	0.9306608	0.06165768	1761551266
Males	oar3_OAR15_10867288	15	10867288	C	G	-0.04095788	0.4334913	0.008927179	0.9247249	0.9353802	0.9306632	0.06165768	1761551586
Males	oar3_OAR15_11071648	15	11071648	A	G	-0.04095788	0.4334913	0.008927179	0.9247249	0.9353802	0.9306656	0.06165768	1761755946
Males	oar3_OAR15_11082912	15	11082912	A	G	-0.04095788	0.4334913	0.008927179	0.9247249	0.9353802	0.930668	0.06165768	1761767210
Males	OAR15_11000100.1	15	11083078	A	G	-0.04095788	0.4334913	0.008927179	0.9247249	0.9353802	0.9306704	0.06165768	1761767376
Males	oar3_OAR15_11095531	15	11095531	A	G	-0.04095788	0.4334913	0.008927179	0.9247249	0.9353802	0.9306727	0.06165768	1761779829
Males	oar3_OAR15_11117257	15	11117257	G	A	-0.04095788	0.4334913	0.008927179	0.9247249	0.9353802	0.9306751	0.06165768	1761801555
Males	oar3_OAR15_11117559	15	11117559	A	C	-0.04095788	0.4334913	0.008927179	0.9247249	0.9353802	0.9306775	0.06165768	1761801857
Males	oar3_OAR15_11149320	15	11149320	G	A	-0.04095788	0.4334913	0.008927179	0.9247249	0.9353802	0.9306799	0.06165768	1761833618
Males	oar3_OAR15_11160501	15	11160501	C	A	-0.04095788	0.4334913	0.008927179	0.9247249	0.9353802	0.9306822	0.06165768	1761844799
Males	oar3_OAR15_11408273	15	11408273	A	G	-0.04095788	0.4334913	0.008927179	0.9247249	0.9353802	0.9306846	0.06132075	1762092571
Males	oar3_OAR15_11408867	15	11408867	G	A	-0.04095788	0.4334913	0.008927179	0.9247249	0.9353802	0.930687	0.06132075	1762093165
Males	oar3_OAR15_11483431	15	11483431	A	G	-0.04095788	0.4334913	0.008927179	0.9247249	0.9353802	0.9306894	0.06132075	1762167729
Males	oar3_OAR15_11508828	15	11508828	G	A	-0.04095788	0.4334913	0.008927179	0.9247249	0.9353802	0.9306918	0.06132075	1762193126
Males	oar3_OAR15_11562292	15	11562292	G	A	-0.04095788	0.4334913	0.008927179	0.9247249	0.9353802	0.9306941	0.06132075	1762246590
Males	oar3_OAR15_11601101	15	11601101	A	C	-0.04095788	0.4334913	0.008927179	0.9247249	0.9353802	0.9306965	0.0606469	1762285399
Males	oar3_OAR15_11601190	15	11601190	A	G	-0.04095788	0.4334913	0.008927179	0.9247249	0.9353802	0.9306989	0.0606469	1762285488
Males	OAR15_11639141.1	15	11688898	A	G	-0.04095788	0.4334913	0.008927179	0.9247249	0.9353802	0.9307013	0.0606469	1762373196
Males	oar3_OAR15_11690245	15	11690245	C	A	-0.04095788	0.4334913	0.008927179	0.9247249	0.9353802	0.9307036	0.0606469	1762374543
Males	OAR15_11651895.1	15	11698692	A	G	-0.04095788	0.4334913	0.008927179	0.9247249	0.9353802	0.930706	0.0606469	1762382990
Males	oar3_OAR15_11709946	15	11709946	C	A	-0.04095788	0.4334913	0.008927179	0.9247249	0.9353802	0.9307084	0.0606469	1762394244
Males	oar3_OAR15_11821781	15	11821781	G	A	-0.04095788	0.4334913	0.008927179	0.9247249	0.9353802	0.9307108	0.0606469	1762506079
Males	oar3_OAR15_11833581	15	11833581	G	A	-0.04095788	0.4334913	0.008927179	0.9247249	0.9353802	0.9307132	0.0606469	1762517879
Males	oar3_OAR15_11839763	15	11839763	A	G	-0.04095788	0.4334913	0.008927179	0.9247249	0.9353802	0.9307155	0.0606469	1762524061
Males	oar3_OAR15_11851447	15	11851447	A	G	-0.04095788	0.4334913	0.008927179	0.9247249	0.9353802	0.9307179	0.0606469	1762535745
Males	oar3_OAR15_11887722	15	11887722	G	A	-0.04095788	0.4334913	0.008927179	0.9247249	0.9353802	0.9307203	0.0606469	1762572020
Males	oar3_OAR15_11914391	15	11914391	G	A	-0.04095788	0.4334913	0.008927179	0.9247249	0.9353802	0.9307227	0.0606469	1762598689
Males	oar3_OAR15_11935801	15	11935801	A	C	-0.04095788	0.4334913	0.008927179	0.9247249	0.9353802	0.930725	0.0606469	1762620099
Males	s23819.1	16	1587910	A	G	-0.02077891	0.2199446	0.008925224	0.9247331	0.9353872	0.9307274	0.2671833	1833159372
Males	s37862.1	16	1653965	G	A	-0.02077891	0.2199446	0.008925224	0.9247331	0.9353872	0.9307298	0.2678571	1833225427
Males	oar3_OAR10_32343012	10	32343012	G	A	0.02550368	0.2699813	0.008923561	0.9247401	0.9353933	0.9307322	0.1848853	1409758536
Males	oar3_OAR2_129295754	2	129295754	G	A	-0.02723749	0.28839	0.008920182	0.9247543	0.9354055	0.9307346	0.1658768	404921073
Males	oar3_OAR2_129311098	2	129311098	A	G	-0.02723749	0.28839	0.008920182	0.9247543	0.9354055	0.9307369	0.1672309	404936417
Males	oar3_OAR2_129312142	2	129312142	G	A	-0.02723749	0.28839	0.008920182	0.9247543	0.9354055	0.9307393	0.1672309	404937461
Males	oar3_OAR15_42468726	15	42468726	A	G	-0.02148579	0.2275	0.008919489	0.9247572	0.935408	0.9307417	0.2721433	1793153024
Males	oar3_OAR17_18080865	17	18080865	A	G	0.01868113	0.1978067	0.008919169	0.9247586	0.9354091	0.9307441	0.4688979	1921350903
Males	oar3_OAR11_56433849	11	56433849	G	A	0.03112197	0.3295985	0.008915872	0.9247724	0.935421	0.9307464	0.1253378	1520110432
Males	oar3_OAR10_56302695	10	56302695	G	A	0.02212197	0.2343031	0.008914392	0.9247787	0.9354264	0.9307488	0.2582714	1433718219
Males	oar3_OAR7_56212642	7	56212642	A	G	0.01857038	0.1966898	0.008914111	0.9247798	0.9354274	0.9307512	0.4114266	1148286055
Males	oar3_OAR7_56252635	7	56252635	A	G	0.01857038	0.1966898	0.008914111	0.9247798	0.9354274	0.9307536	0.4114266	1148326048
Males	oar3_OAR2_205214179	2	205214179	G	A	-0.02057174	0.2178981	0.008913231	0.9247835	0.9354306	0.930756	0.4145763	480839498
Males	oar3_OAR9_74182033	9	74182033	A	G	-0.0201562	0.2134988	0.008913049	0.9247843	0.9354312	0.9307583	0.3809845	1356904712
Males	OAR9_78759022.1	9	74196621	A	G	-0.0201562	0.2134988	0.008913049	0.9247843	0.9354312	0.9307607	0.3809845	1356919300
Males	oar3_OAR9_74208472	9	74208472	A	G	-0.0201562	0.2134988	0.008913049	0.9247843	0.9354312	0.9307631	0.3809845	1356931151
Males	oar3_OAR9_74211748	9	74211748	G	A	-0.0201562	0.2134988	0.008913049	0.9247843	0.9354312	0.9307655	0.3812416	1356934427
Males	oar3_OAR9_74227357	9	74227357	G	A	-0.0201562	0.2134988	0.008913049	0.9247843	0.9354312	0.9307678	0.3812416	1356950036
Males	oar3_OAR2_170781322	2	170781322	C	A	-0.01925757	0.2039891	0.008912279	0.9247875	0.935434	0.9307702	0.456786	446406641
Males	oar3_OAR21_8272627	21	8272627	G	A	0.02977435	0.3154239	0.008910365	0.9247956	0.9354409	0.9307726	0.1294673	2163656567
Males	OAR2_63943896.1	2	59471881	A	G	-0.0203887	0.2159942	0.008910354	0.9247956	0.935441	0.930775	0.4588949	335097200
Males	OAR2_63990925.1	2	59524455	G	A	-0.0203887	0.2159942	0.008910354	0.9247956	0.935441	0.9307774	0.4588949	335149774
Males	oar3_OAR14_57599830	14	57599830	A	G	-0.02487781	0.2635611	0.00890967	0.9247985	0.9354434	0.9307797	0.2250674	1745627385
Males	oar3_OAR2_211894758	2	211894758	G	A	-0.02042663	0.2164046	0.008909646	0.9247986	0.9354435	0.9307821	0.3695799	487520077
Males	oar3_OAR2_211895177	2	211895177	A	G	-0.02042663	0.2164046	0.008909646	0.9247986	0.9354435	0.9307845	0.3695799	487520496
Males	oar3_OAR2_211910357	2	211910357	A	C	-0.02042663	0.2164046	0.008909646	0.9247986	0.9354435	0.9307869	0.3695799	487535676
Males	oar3_OAR2_211911253	2	211911253	C	A	-0.02042663	0.2164046	0.008909646	0.9247986	0.9354435	0.9307892	0.3695799	487536572
Males	oar3_OAR2_211924446	2	211924446	A	G	-0.02042663	0.2164046	0.008909646	0.9247986	0.9354435	0.9307916	0.3695799	487549765
Males	oar3_OAR2_211947756	2	211947756	A	G	-0.02042663	0.2164046	0.008909646	0.9247986	0.9354435	0.930794	0.3695799	487573075
Males	oar3_OAR2_212085813	2	212085813	A	G	-0.02042663	0.2164046	0.008909646	0.9247986	0.9354435	0.9307964	0.3692412	487711132
Males	oar3_OAR2_212106352	2	212106352	A	G	-0.02042663	0.2164046	0.008909646	0.9247986	0.9354435	0.9307988	0.3690638	487731671
Males	oar3_OAR23_54383932	23	54383932	G	A	0.02085555	0.2209694	0.008907976	0.9248057	0.9354496	0.9308011	0.3708699	2310605841
Males	oar3_OAR23_54384208	23	54384208	A	G	0.02085555	0.2209694	0.008907976	0.9248057	0.9354496	0.9308035	0.3705327	2310606117
Males	oar3_OAR24_27091202	24	27091202	A	G	-0.02107507	0.2233495	0.008903651	0.9248239	0.9354652	0.9308059	0.2977718	2345553217
Males	oar3_OAR24_27110869	24	27110869	G	A	-0.02107507	0.2233495	0.008903651	0.9248239	0.9354652	0.9308083	0.2982456	2345572884
Males	oar3_OAR1_6828628	1	6828628	A	G	-0.02603177	0.2758871	0.00890317	0.9248259	0.935467	0.9308106	0.2020761	6890536
Males	oar3_OAR7_70345677	7	70345677	A	C	-0.01846168	0.1956651	0.008902579	0.9248284	0.9354691	0.930813	0.4630258	1162419090
Males	oar3_OAR7_70346463	7	70346463	G	A	-0.01846168	0.1956651	0.008902579	0.9248284	0.9354691	0.9308154	0.4630258	1162419876
Males	oar3_OAR7_70372896	7	70372896	G	A	-0.01846168	0.1956651	0.008902579	0.9248284	0.9354691	0.9308178	0.4630258	1162446309
Males	oar3_OAR14_38885281	14	38885281	A	G	-0.02194282	0.2325722	0.008901624	0.9248324	0.9354725	0.9308202	0.2614555	1726912836
Males	oar3_OAR14_38885424	14	38885424	A	G	-0.02194282	0.2325722	0.008901624	0.9248324	0.9354725	0.9308225	0.2614555	1726912979
Males	oar3_OAR10_83339788	10	83339788	G	A	0.02129859	0.2257442	0.008901612	0.9248324	0.9354726	0.9308249	0.234057	1460755312
Males	oar3_OAR1_22840154	1	22840154	G	A	0.0349323	0.3702624	0.008900926	0.9248353	0.9354751	0.9308273	0.08609048	22902062
Males	oar3_OAR1_93409953	1	93409953	A	G	-0.02002324	0.2122532	0.00889939	0.9248418	0.9354806	0.9308297	0.4266436	93471861
Males	oar3_OAR20_45987882	20	45987882	A	G	-0.02241823	0.2376555	0.008898295	0.9248464	0.9354846	0.930832	0.2469553	2150255392
Males	oar3_OAR3_130368	3	130368	A	G	-0.02579333	0.2734742	0.008895745	0.9248571	0.9354938	0.9308344	0.1649555	524708075
Males	oar3_OAR1_192179677	1	192179677	A	G	-0.01997697	0.2118113	0.008895311	0.924859	0.9354954	0.9308368	0.3901285	192241585
Males	oar3_OAR1_192180595	1	192180595	A	G	-0.01997697	0.2118113	0.008895311	0.924859	0.9354954	0.9308392	0.3901285	192242503
Males	oar3_OAR4_66666239	4	66666239	G	A	-0.01980118	0.2099596	0.008894274	0.9248633	0.9354991	0.9308416	0.3565602	815474011
Males	oar3_OAR2_223275549	2	223275549	G	A	0.02574637	0.2730174	0.008893068	0.9248684	0.9355035	0.9308439	0.1950306	498900868
Males	oar3_OAR20_31701199	20	31701199	A	G	0.02744631	0.2910576	0.008892218	0.924872	0.9355066	0.9308463	0.141878	2135968709
Males	oar3_OAR7_2702460	7	2702460	G	A	-0.01933942	0.2051014	0.008890981	0.9248772	0.935511	0.9308487	0.3479152	1094775873
Males	oar3_OAR26_30247681	26	30247681	G	A	-0.02102083	0.2229559	0.008889186	0.9248848	0.9355175	0.9308511	0.2918354	2436031964
Males	oar3_OAR3_133374209	3	133374209	A	G	-0.02765261	0.2933162	0.008887922	0.9248901	0.9355221	0.9308534	0.1509817	657951916
Males	oar3_OAR2_2019096	2	2019096	G	A	-0.02000805	0.2122572	0.008885564	0.9249	0.9355307	0.9308558	0.3279352	277644415
Males	oar3_OAR2_2020857	2	2020857	G	A	-0.02000805	0.2122572	0.008885564	0.9249	0.9355307	0.9308582	0.3279352	277646176
Males	oar3_OAR2_2041239	2	2041239	A	G	-0.02000805	0.2122572	0.008885564	0.9249	0.9355307	0.9308606	0.3279352	277666558
Males	oar3_OAR2_2042306	2	2042306	G	C	-0.02000805	0.2122572	0.008885564	0.9249	0.9355307	0.930863	0.3279352	277667625
Males	s49893.1	8	89798851	A	G	0.02811692	0.298294	0.008884773	0.9249034	0.9355335	0.9308653	0.1209569	1281949130
Males	oar3_OAR5_17793117	5	17793117	A	G	-0.01944478	0.2063128	0.008882876	0.9249114	0.9355404	0.9308677	0.3006757	885808468
Males	oar3_OAR8_45870543	8	45870543	G	A	0.02843733	0.3017279	0.008882734	0.924912	0.9355409	0.9308701	0.1376861	1238020822
Males	oar3_OAR1_193782666	1	193782666	A	G	0.01984882	0.2106032	0.008882588	0.9249126	0.9355414	0.9308725	0.3233108	193844574
Males	oar3_OAR16_19899874	16	19899874	A	G	0.02154685	0.2286216	0.008882459	0.9249131	0.9355419	0.9308748	0.2772911	1851471336
Males	oar3_OAR22_47295012	22	47295012	G	A	0.04319007	0.4583392	0.008879609	0.9249251	0.9355522	0.9308772	0.06039136	2252718479
Males	oar3_OAR1_121192747	1	121192747	A	G	-0.02097404	0.2225991	0.008878043	0.9249317	0.9355579	0.9308796	0.3070652	121254655
Males	oar3_OAR7_32100228	7	32100228	A	C	-0.02016055	0.2139709	0.008877595	0.9249336	0.9355595	0.930882	0.401151	1124173641
Males	oar3_OAR2_127357543	2	127357543	G	A	-0.02688676	0.2853622	0.008877363	0.9249346	0.9355603	0.9308844	0.1547619	402982862
Males	oar3_OAR2_38080434	2	38080434	C	A	0.01891753	0.2007827	0.008877206	0.9249353	0.9355609	0.9308867	0.4656463	313705753
Males	oar3_OAR12_62891980	12	62891980	G	A	-0.02109362	0.223887	0.00887656	0.924938	0.9355633	0.9308891	0.3102165	1588798054
Males	oar3_OAR12_62892549	12	62892549	G	A	-0.02109362	0.223887	0.00887656	0.924938	0.9355633	0.9308915	0.3102165	1588798623
Males	oar3_OAR3_151210794	3	151210794	G	A	0.02444915	0.2595027	0.008876542	0.924938	0.9355633	0.9308939	0.2008225	675788501
Males	oar3_OAR16_58472272	16	58472272	C	A	-0.02803115	0.2975243	0.008876404	0.9249386	0.9355638	0.9308962	0.1471978	1890043734
Males	oar3_OAR17_65890122	17	65890122	C	A	0.02008058	0.21314	0.008876113	0.9249399	0.9355649	0.9308986	0.4259635	1969160160
Males	oar3_OAR1_182462286	1	182462286	A	G	-0.01972019	0.2093307	0.008874757	0.9249456	0.9355698	0.930901	0.3012821	182524194
Males	oar3_OAR1_182505923	1	182505923	A	G	-0.01972019	0.2093307	0.008874757	0.9249456	0.9355698	0.9309034	0.3012821	182567831
Males	oar3_OAR1_182508597	1	182508597	A	C	-0.01972019	0.2093307	0.008874757	0.9249456	0.9355698	0.9309058	0.3012821	182570505
Males	oar3_OAR17_139772	17	139772	A	G	0.02120346	0.2250827	0.0088742	0.9249479	0.9355718	0.9309081	0.2712264	1903409810
Males	OAR17_251914.1	17	140776	A	G	0.02120346	0.2250827	0.0088742	0.9249479	0.9355718	0.9309105	0.2712264	1903410814
Males	oar3_OAR17_167757	17	167757	G	A	0.02120346	0.2250827	0.0088742	0.9249479	0.9355718	0.9309129	0.2712264	1903437795
Males	s67468.1	27	4289871	A	G	0.01920778	0.2039071	0.008873387	0.9249514	0.9355747	0.9309153	0.467655	2454035215
Males	oar3_OAR24_1331800	24	1331800	G	A	0.3257436	3.458125	0.008873003	0.924953	0.9355761	0.9309176	0.001347709	2319793815
Males	oar3_OAR24_1372015	24	1372015	G	A	0.3257436	3.458125	0.008873003	0.924953	0.9355761	0.93092	0.001347709	2319834030
Males	oar3_OAR24_1372397	24	1372397	G	A	0.3257436	3.458125	0.008873003	0.924953	0.9355761	0.9309224	0.001347709	2319834412
Males	oar3_OAR1_111002708	1	111002708	G	A	0.02590055	0.2749633	0.008872956	0.9249532	0.9355763	0.9309248	0.1817248	111064616
Males	oar3_OAR1_111003074	1	111003074	C	A	0.02590055	0.2749633	0.008872956	0.9249532	0.9355763	0.9309272	0.1817248	111064982
Males	oar3_OAR1_111004065	1	111004065	G	A	0.02590055	0.2749633	0.008872956	0.9249532	0.9355763	0.9309295	0.1817248	111065973
Males	oar3_OAR1_111015218	1	111015218	G	A	0.02590055	0.2749633	0.008872956	0.9249532	0.9355763	0.9309319	0.1818493	111077126
Males	oar3_OAR1_111017374	1	111017374	A	G	0.02590055	0.2749633	0.008872956	0.9249532	0.9355763	0.9309343	0.1817248	111079282
Males	oar3_OAR1_111022605	1	111022605	G	A	0.02590055	0.2749633	0.008872956	0.9249532	0.9355763	0.9309367	0.1817248	111084513
Males	oar3_OAR1_111036191	1	111036191	G	A	0.02590055	0.2749633	0.008872956	0.9249532	0.9355763	0.930939	0.1817248	111098099
Males	oar3_OAR5_74013591	5	74013591	A	C	-0.04597978	0.4881296	0.008872854	0.9249536	0.9355767	0.9309414	0.05874409	942028942
Males	oar3_OAR5_74069261	5	74069261	A	C	-0.04597978	0.4881296	0.008872854	0.9249536	0.9355767	0.9309438	0.05874409	942084612
Males	oar3_OAR5_74104693	5	74104693	G	A	-0.04597978	0.4881296	0.008872854	0.9249536	0.9355767	0.9309462	0.05963612	942120044
Males	oar3_OAR5_74108974	5	74108974	G	A	-0.04597978	0.4881296	0.008872854	0.9249536	0.9355767	0.9309486	0.05963612	942124325
Males	oar3_OAR5_74131082	5	74131082	G	A	-0.04597978	0.4881296	0.008872854	0.9249536	0.9355767	0.9309509	0.05963612	942146433
Males	oar3_OAR7_81553957	7	81553957	A	G	-0.0556643	0.5909516	0.008872577	0.9249548	0.9355777	0.9309533	0.0296496	1173627370
Males	oar3_OAR7_81908979	7	81908979	C	A	-0.0556643	0.5909516	0.008872577	0.9249548	0.9355777	0.9309557	0.0296496	1173982392
Males	oar3_OAR7_81909846	7	81909846	G	A	-0.0556643	0.5909516	0.008872577	0.9249548	0.9355777	0.9309581	0.0296496	1173983259
Males	oar3_OAR7_81930349	7	81930349	G	A	-0.0556643	0.5909516	0.008872577	0.9249548	0.9355777	0.9309604	0.0296496	1174003762
Males	oar3_OAR7_81962439	7	81962439	A	C	-0.0556643	0.5909516	0.008872577	0.9249548	0.9355777	0.9309628	0.0296496	1174035852
Males	oar3_OAR7_82073310	7	82073310	G	A	-0.0556643	0.5909516	0.008872577	0.9249548	0.9355777	0.9309652	0.0296496	1174146723
Males	oar3_OAR7_82423110	7	82423110	A	G	-0.0556643	0.5909516	0.008872577	0.9249548	0.9355777	0.9309676	0.02933243	1174496523
Males	oar3_OAR11_14059118	11	14059118	A	C	0.02314709	0.2457383	0.008872524	0.924955	0.9355779	0.93097	0.248645	1477735701
Males	OAR4_33100376.1	4	31518913	G	A	-0.01858934	0.1973524	0.008872438	0.9249554	0.9355782	0.9309723	0.4942722	780326685
Males	oar3_OAR10_30836451	10	30836451	A	C	0.01948608	0.2068763	0.008872125	0.9249567	0.9355793	0.9309747	0.4566414	1408251975
Males	oar3_OAR4_47576367	4	47576367	A	G	-0.01973923	0.2095795	0.008870803	0.9249622	0.9355841	0.9309771	0.3636671	796384139
Males	oar3_OAR4_47582281	4	47582281	G	A	-0.01973923	0.2095795	0.008870803	0.9249622	0.9355841	0.9309795	0.3636671	796390053
Males	oar3_OAR4_47618675	4	47618675	G	A	-0.01973923	0.2095795	0.008870803	0.9249622	0.9355841	0.9309818	0.3636671	796426447
Males	oar3_OAR1_102940210	1	102940210	A	G	0.04702129	0.4992982	0.008868886	0.9249703	0.935591	0.9309842	0.04490209	103002118
Males	oar3_OAR1_103058796	1	103058796	G	A	0.04702129	0.4992982	0.008868886	0.9249703	0.935591	0.9309866	0.04459459	103120704
Males	oar3_OAR1_103077143	1	103077143	C	A	0.04702129	0.4992982	0.008868886	0.9249703	0.935591	0.930989	0.04459459	103139051
Males	oar3_OAR1_103080331	1	103080331	G	A	0.04702129	0.4992982	0.008868886	0.9249703	0.935591	0.9309914	0.04462475	103142239
Males	oar3_OAR1_103090850	1	103090850	G	A	0.04702129	0.4992982	0.008868886	0.9249703	0.935591	0.9309937	0.04459459	103152758
Males	oar3_OAR2_231691698	2	231691698	A	G	-0.01984211	0.2106975	0.008868638	0.9249714	0.935592	0.9309961	0.3543227	507317017
Males	oar3_OAR2_12115273	2	12115273	A	G	-0.04086808	0.4339668	0.008868608	0.9249715	0.9355921	0.9309985	0.05128205	287740592
Males	oar3_OAR2_12131841	2	12131841	A	G	-0.04086808	0.4339668	0.008868608	0.9249715	0.9355921	0.9310009	0.05128205	287757160
Males	oar3_OAR2_12140285	2	12140285	C	A	-0.04086808	0.4339668	0.008868608	0.9249715	0.9355921	0.9310032	0.05128205	287765604
Males	oar3_OAR2_12145069	2	12145069	A	G	-0.04086808	0.4339668	0.008868608	0.9249715	0.9355921	0.9310056	0.05128205	287770388
Males	s04862.1	2	12145471	A	G	-0.04086808	0.4339668	0.008868608	0.9249715	0.9355921	0.931008	0.05188679	287770790
Males	oar3_OAR2_12207748	2	12207748	A	G	-0.04086808	0.4339668	0.008868608	0.9249715	0.9355921	0.9310104	0.05128205	287833067
Males	oar3_OAR2_12374637	2	12374637	A	C	-0.04086808	0.4339668	0.008868608	0.9249715	0.9355921	0.9310128	0.05128205	2.88e+08
Males	oar3_OAR2_12386865	2	12386865	G	A	-0.04086808	0.4339668	0.008868608	0.9249715	0.9355921	0.9310151	0.05128205	288012184
Males	oar3_OAR2_12462248	2	12462248	A	G	-0.04086808	0.4339668	0.008868608	0.9249715	0.9355921	0.9310175	0.05128205	288087567
Males	oar3_OAR6_12680217	6	12680217	C	A	0.01920997	0.2039906	0.008868149	0.9249734	0.9355937	0.9310199	0.3848238	987751433
Males	OAR3_177223749.1	3	165038047	A	G	0.02063298	0.2191875	0.008861198	0.9250028	0.9356189	0.9310223	0.3520889	689615754
Males	OAR10_29469450.1	10	29436435	G	A	-0.0233538	0.2481134	0.008859613	0.9250095	0.9356247	0.9310246	0.1883423	1406851959
Males	oar3_OAR10_29436480	10	29436480	A	C	-0.0233538	0.2481134	0.008859613	0.9250095	0.9356247	0.931027	0.187795	1406852004
Males	oar3_OAR21_46206133	21	46206133	G	A	-0.01986017	0.2110036	0.008859028	0.9250119	0.9356268	0.9310294	0.3453747	2201590073
Males	OAR8_91660520.1	8	84997173	A	G	0.01913588	0.2033092	0.008858962	0.9250122	0.935627	0.9310318	0.4632749	1277147452
Males	oar3_OAR17_49031401	17	49031401	G	A	-0.02749642	0.2921461	0.008858335	0.9250148	0.9356293	0.9310342	0.1348618	1952301439
Males	oar3_OAR17_4550153	17	4550153	A	G	-0.01868839	0.1985739	0.008857262	0.9250194	0.9356332	0.9310365	0.4719595	1907820191
Males	oar3_OAR6_71715648	6	71715648	A	G	-0.1119906	1.189978	0.00885697	0.9250206	0.9356342	0.9310389	0.01617251	1046786864
Males	oar3_OAR1_1993982	1	1993982	A	G	0.0197069	0.2094113	0.008855978	0.9250248	0.9356378	0.9310413	0.3676671	2055890
Males	oar3_OAR18_13089396	18	13089396	A	G	-0.02161323	0.2296761	0.008855393	0.9250273	0.93564	0.9310437	0.2743243	1988527598
Males	oar3_OAR17_68225822	17	68225822	G	C	-0.03664847	0.3894646	0.008854738	0.92503	0.9356423	0.931046	0.07412399	1971495860
Males	OAR17_74378555.1	17	68234292	A	G	-0.03664847	0.3894646	0.008854738	0.92503	0.9356423	0.9310484	0.07412399	1971504330
Males	oar3_OAR17_68234421	17	68234421	A	G	-0.03664847	0.3894646	0.008854738	0.92503	0.9356423	0.9310508	0.07412399	1971504459
Males	oar3_OAR17_68238253	17	68238253	A	G	-0.03664847	0.3894646	0.008854738	0.92503	0.9356423	0.9310532	0.07412399	1971508291
Males	oar3_OAR17_68240256	17	68240256	G	A	-0.03664847	0.3894646	0.008854738	0.92503	0.9356423	0.9310556	0.07412399	1971510294
Males	oar3_OAR17_68246274	17	68246274	G	A	-0.03664847	0.3894646	0.008854738	0.92503	0.9356423	0.9310579	0.07412399	1971516312
Males	oar3_OAR17_68253900	17	68253900	G	A	-0.03664847	0.3894646	0.008854738	0.92503	0.9356423	0.9310603	0.07412399	1971523938
Males	oar3_OAR17_68258911	17	68258911	A	G	-0.03664847	0.3894646	0.008854738	0.92503	0.9356423	0.9310627	0.07412399	1971528949
Males	oar3_OAR25_13124307	25	13124307	G	A	-0.01909203	0.202893	0.008854632	0.9250305	0.9356427	0.9310651	0.3894134	2373584284
Males	oar3_OAR25_13124872	25	13124872	G	A	-0.01909203	0.202893	0.008854632	0.9250305	0.9356427	0.9310674	0.3894134	2373584849
Males	oar3_OAR21_35113693	21	35113693	A	C	-0.0189642	0.2015415	0.00885401	0.9250331	0.935645	0.9310698	0.4362348	2190497633
Males	oar3_OAR3_175219478	3	175219478	A	G	-0.02280761	0.242401	0.008853006	0.9250373	0.9356486	0.9310722	0.2276423	699797185
Males	oar3_OAR3_175225406	3	175225406	G	A	-0.02280761	0.242401	0.008853006	0.9250373	0.9356486	0.9310746	0.2272727	699803113
Males	oar3_OAR3_175253614	3	175253614	G	A	-0.02280761	0.242401	0.008853006	0.9250373	0.9356486	0.931077	0.2272727	699831321
Males	oar3_OAR22_22620062	22	22620062	A	G	0.02050943	0.2179849	0.008852262	0.9250405	0.9356513	0.9310793	0.3390805	2228043529
Males	oar3_OAR22_31576699	22	31576699	A	G	-0.01888859	0.2007884	0.008849562	0.9250519	0.9356611	0.9310817	0.4313261	2.237e+09
Males	OAR4_121584359.1	4	114131712	A	G	0.02151332	0.2287116	0.008847866	0.925059	0.9356673	0.9310841	0.2867251	862939484
Males	oar3_OAR2_85282625	2	85282625	A	C	0.01920334	0.2041599	0.008847332	0.9250613	0.9356692	0.9310865	0.4192568	360907944
Males	oar3_OAR2_85293018	2	85293018	G	A	0.01920334	0.2041599	0.008847332	0.9250613	0.9356692	0.9310888	0.4192568	360918337
Males	oar3_OAR8_82326622	8	82326622	A	G	0.02592897	0.2756922	0.008845481	0.9250691	0.9356759	0.9310912	0.1445418	1274476901
Males	oar3_OAR22_40659351	22	40659351	A	G	0.0276752	0.2943209	0.008841767	0.9250848	0.9356894	0.9310936	0.1431465	2246082818
Males	oar3_OAR22_40672307	22	40672307	G	A	0.0276752	0.2943209	0.008841767	0.9250848	0.9356894	0.931096	0.1431465	2246095774
Males	oar3_OAR22_40673943	22	40673943	A	C	0.0276752	0.2943209	0.008841767	0.9250848	0.9356894	0.9310984	0.1431465	2246097410
Males	oar3_OAR12_9056645	12	9056645	A	G	0.02186605	0.2325546	0.008840786	0.9250889	0.9356929	0.9311007	0.3459184	1534962719
Males	oar3_OAR2_91306287	2	91306287	A	G	-0.02127637	0.2263078	0.008838853	0.9250971	0.9357	0.9311031	0.2452767	366931606
Males	oar3_OAR5_81690914	5	81690914	G	A	-0.01927875	0.2050659	0.008838343	0.9250993	0.9357018	0.9311055	0.4647218	949706265
Males	oar3_OAR19_11966383	19	11966383	A	G	-0.01984414	0.2110802	0.008838314	0.9250994	0.9357019	0.9311079	0.4291498	2055913133
Males	oar3_OAR11_31450110	11	31450110	A	C	0.05663385	0.6024259	0.008837813	0.9251015	0.9357037	0.9311102	0.03133423	1495126693
Males	oar3_OAR11_31598654	11	31598654	G	A	0.05663385	0.6024259	0.008837813	0.9251015	0.9357037	0.9311126	0.03133423	1495275237
Males	oar3_OAR11_31650646	11	31650646	G	A	0.05663385	0.6024259	0.008837813	0.9251015	0.9357037	0.931115	0.03133423	1495327229
Males	OAR10_45337164.1	10	44760859	C	A	0.02245443	0.2388672	0.008836717	0.9251061	0.9357077	0.9311174	0.2850404	1422176383
Males	oar3_OAR17_56148092	17	56148092	C	A	-0.02219224	0.2360865	0.008836085	0.9251088	0.93571	0.9311198	0.2674576	1959418130
Males	oar3_OAR17_56153542	17	56153542	G	A	-0.02219224	0.2360865	0.008836085	0.9251088	0.93571	0.9311221	0.268556	1959423580
Males	oar3_OAR1_14101951	1	14101951	A	G	0.01901628	0.2023038	0.008835751	0.9251102	0.9357112	0.9311245	0.4412371	14163859
Males	s36824.1	3	139271752	A	G	0.01954921	0.2079881	0.008834492	0.9251155	0.9357158	0.9311269	0.3671612	663849459
Males	oar3_OAR13_44190761	13	44190761	G	A	0.02770958	0.2948285	0.00883326	0.9251207	0.9357203	0.9311293	0.1282051	1649154459
Males	oar3_OAR13_44209608	13	44209608	G	A	0.02770958	0.2948285	0.00883326	0.9251207	0.9357203	0.9311316	0.1279541	1649173306
Males	oar3_OAR26_12416497	26	12416497	A	C	-0.02136711	0.227354	0.008832559	0.9251237	0.9357228	0.931134	0.2783401	2418200780
Males	s41088.1	23	2357408	G	A	0.05327605	0.5668826	0.008832382	0.9251244	0.9357235	0.9311364	0.03571429	2258579317
Males	oar3_OAR17_54637188	17	54637188	G	A	0.03020299	0.3213946	0.008831259	0.9251292	0.9357275	0.9311388	0.08726415	1957907226
Males	oar3_OAR17_54646348	17	54646348	G	A	0.03020299	0.3213946	0.008831259	0.9251292	0.9357275	0.9311412	0.08726415	1957916386
Males	oar3_OAR1_65250661	1	65250661	A	G	0.02806077	0.298601	0.00883114	0.9251297	0.935728	0.9311435	0.1373813	65312569
Males	oar3_OAR20_7942756	20	7942756	A	C	-0.01871539	0.1991564	0.008830983	0.9251304	0.9357285	0.9311459	0.4311741	2112210266
Males	oar3_OAR1_72580395	1	72580395	A	G	-0.05026519	0.534914	0.008830124	0.925134	0.9357317	0.9311483	0.03319783	72642303
Males	oar3_OAR1_72585715	1	72585715	A	G	-0.05026519	0.534914	0.008830124	0.925134	0.9357317	0.9311507	0.03319783	72647623
Males	oar3_OAR1_72589435	1	72589435	A	G	-0.05026519	0.534914	0.008830124	0.925134	0.9357317	0.931153	0.03319783	72651343
Males	oar3_OAR1_72590586	1	72590586	G	A	-0.05026519	0.534914	0.008830124	0.925134	0.9357317	0.9311554	0.03319783	72652494
Males	oar3_OAR1_72607054	1	72607054	A	G	-0.05026519	0.534914	0.008830124	0.925134	0.9357317	0.9311578	0.03319783	72668962
Males	oar3_OAR1_72739801	1	72739801	A	C	-0.05026519	0.534914	0.008830124	0.925134	0.9357317	0.9311602	0.03319783	72801709
Males	oar3_OAR1_72784162	1	72784162	G	A	-0.05026519	0.534914	0.008830124	0.925134	0.9357317	0.9311626	0.03319783	72846070
Males	oar3_OAR3_139150335	3	139150335	G	A	-0.0218916	0.2329735	0.008829618	0.9251361	0.9357335	0.9311649	0.2393981	663728042
Males	oar3_OAR6_77362903	6	77362903	G	A	0.03089013	0.3287519	0.008828829	0.9251395	0.9357364	0.9311673	0.1192722	1052434119
Males	OAR6_84445434.1	6	77387532	A	G	0.03089013	0.3287519	0.008828829	0.9251395	0.9357364	0.9311697	0.1192722	1052458748
Males	oar3_OAR6_77393040	6	77393040	A	G	0.03089013	0.3287519	0.008828829	0.9251395	0.9357364	0.9311721	0.1192722	1052464256
Males	oar3_OAR6_77402178	6	77402178	A	G	0.03089013	0.3287519	0.008828829	0.9251395	0.9357364	0.9311744	0.1192722	1052473394
Males	oar3_OAR6_77444243	6	77444243	A	G	0.03089013	0.3287519	0.008828829	0.9251395	0.9357364	0.9311768	0.1192722	1052515459
Males	oar3_OAR6_77512901	6	77512901	A	G	0.03089013	0.3287519	0.008828829	0.9251395	0.9357364	0.9311792	0.1192722	1052584117
Males	OAR1_212938417.1	1	197246402	A	C	0.0578905	0.616117	0.008828528	0.9251407	0.9357374	0.9311816	0.01785714	197308310
Males	oar3_OAR14_48322482	14	48322482	C	A	-0.01872037	0.1992478	0.008827581	0.9251447	0.9357409	0.931184	0.4492901	1736350037
Males	oar3_OAR14_48331512	14	48331512	G	A	-0.01872037	0.1992478	0.008827581	0.9251447	0.9357409	0.9311863	0.449594	1736359067
Males	oar3_OAR14_48335641	14	48335641	A	G	-0.01872037	0.1992478	0.008827581	0.9251447	0.9357409	0.9311887	0.449594	1736363196
Males	oar3_OAR1_144626371	1	144626371	G	A	-0.02378072	0.253112	0.008827234	0.9251462	0.9357421	0.9311911	0.2327935	144688279
Males	oar3_OAR1_144654185	1	144654185	A	G	-0.02378072	0.253112	0.008827234	0.9251462	0.9357421	0.9311935	0.2333109	144716093
Males	oar3_OAR1_144722222	1	144722222	G	A	-0.02378072	0.253112	0.008827234	0.9251462	0.9357421	0.9311958	0.2336259	144784130
Males	oar3_OAR1_144763153	1	144763153	G	A	-0.02378072	0.253112	0.008827234	0.9251462	0.9357421	0.9311982	0.2336259	144825061
Males	oar3_OAR1_144764610	1	144764610	G	A	-0.02378072	0.253112	0.008827234	0.9251462	0.9357421	0.9312006	0.2336259	144826518
Males	OAR20_5060910.1	20	5042297	A	G	-0.02112278	0.2248398	0.008825833	0.9251521	0.9357472	0.931203	0.2791639	2109309807
Males	oar3_OAR13_70547781	13	70547781	G	A	-0.04251352	0.4525623	0.008824646	0.9251571	0.9357515	0.9312054	0.05529332	1675511479
Males	oar3_OAR4_69352102	4	69352102	G	A	-0.0231801	0.2467756	0.008823203	0.9251633	0.9357568	0.9312077	0.2435811	818159874
Males	oar3_OAR7_26177138	7	26177138	G	A	-0.01830056	0.1948296	0.008823054	0.9251639	0.9357573	0.9312101	0.4554355	1118250551
Males	oar3_OAR9_41338344	9	41338344	A	G	0.03026281	0.3221836	0.008822907	0.9251645	0.9357579	0.9312125	0.09581646	1324061023
Males	s44195.1	9	41343704	A	G	0.03026281	0.3221836	0.008822907	0.9251645	0.9357579	0.9312149	0.09568733	1324066383
Males	oar3_OAR3_25685926	3	25685926	C	A	-0.02222573	0.2366345	0.008821774	0.9251693	0.935762	0.9312172	0.2282609	550263633
Males	oar3_OAR3_25686330	3	25686330	A	G	-0.02222573	0.2366345	0.008821774	0.9251693	0.935762	0.9312196	0.2282609	550264037
Males	oar3_OAR3_25690268	3	25690268	G	A	-0.02222573	0.2366345	0.008821774	0.9251693	0.935762	0.931222	0.2282609	550267975
Males	oar3_OAR7_92939451	7	92939451	A	G	0.02167112	0.2307411	0.0088209	0.925173	0.9357652	0.9312244	0.3011797	1185012864
Males	oar3_OAR7_92947876	7	92947876	A	G	0.02167112	0.2307411	0.0088209	0.925173	0.9357652	0.9312268	0.3011797	1185021289
Males	oar3_OAR7_92949873	7	92949873	C	A	0.02167112	0.2307411	0.0088209	0.925173	0.9357652	0.9312291	0.3011797	1185023286
Males	oar3_OAR6_7288939	6	7288939	G	A	0.05164386	0.5498967	0.008820134	0.9251762	0.9357679	0.9312315	0.04383007	982360155
Males	oar3_OAR2_1308746	2	1308746	A	G	0.02981703	0.3174925	0.008819866	0.9251774	0.9357689	0.9312339	0.1398911	276934065
Males	oar3_OAR14_62454554	14	62454554	A	G	-0.03080062	0.3279661	0.008819848	0.9251774	0.935769	0.9312363	0.1174089	1750482109
Males	oar3_OAR10_84101999	10	84101999	G	A	0.02343851	0.2495753	0.008819756	0.9251778	0.9357693	0.9312386	0.1960054	1461517523
Males	oar3_OAR12_14740199	12	14740199	G	A	-0.01922504	0.2047236	0.008818585	0.9251828	0.9357736	0.931241	0.4841537	1540646273
Males	oar3_OAR6_103141720	6	103141720	G	A	0.0239268	0.2547939	0.00881843	0.9251834	0.9357741	0.9312434	0.2039784	1078212936
Males	oar3_OAR6_103145448	6	103145448	G	A	0.0239268	0.2547939	0.00881843	0.9251834	0.9357741	0.9312458	0.2037787	1078216664
Males	oar3_OAR6_103145768	6	103145768	A	G	0.0239268	0.2547939	0.00881843	0.9251834	0.9357741	0.9312482	0.2037787	1078216984
Males	oar3_OAR6_103145837	6	103145837	A	G	0.0239268	0.2547939	0.00881843	0.9251834	0.9357741	0.9312505	0.2037787	1078217053
Males	oar3_OAR6_103154686	6	103154686	A	G	0.0239268	0.2547939	0.00881843	0.9251834	0.9357741	0.9312529	0.2037787	1078225902
Males	oar3_OAR6_103155083	6	103155083	A	G	0.0239268	0.2547939	0.00881843	0.9251834	0.9357741	0.9312553	0.2037787	1078226299
Males	oar3_OAR2_213917231	2	213917231	A	G	0.01957349	0.2084624	0.008816198	0.9251929	0.9357822	0.9312577	0.4665301	489542550
Males	oar3_OAR20_34680844	20	34680844	G	A	-0.01839432	0.1959376	0.008813166	0.9252057	0.9357933	0.93126	0.4118839	2138948354
Males	oar3_OAR20_34686826	20	34686826	A	G	-0.01839432	0.1959376	0.008813166	0.9252057	0.9357933	0.9312624	0.4118839	2138954336
Males	oar3_OAR20_8867679	20	8867679	A	G	-0.02248421	0.2395211	0.008811862	0.9252112	0.935798	0.9312648	0.2169366	2113135189
Males	s19317.1	2	238602466	A	G	0.03651482	0.3890266	0.008810077	0.9252188	0.9358045	0.9312672	0.07446092	514227785
Males	oar3_OAR16_32024895	16	32024895	A	G	0.0190372	0.2028335	0.008809002	0.9252233	0.9358084	0.9312696	0.4929054	1863596357
Males	oar3_OAR1_267136914	1	267136914	G	A	-0.02108094	0.2246536	0.008805482	0.9252382	0.9358212	0.9312719	0.2758271	267198822
Males	oar3_OAR16_11848609	16	11848609	G	A	0.06302103	0.6716295	0.008804638	0.9252418	0.9358243	0.9312743	0.03576248	1843420071
Males	oar3_OAR16_11890528	16	11890528	G	A	0.06302103	0.6716295	0.008804638	0.9252418	0.9358243	0.9312767	0.03576248	1843461990
Males	oar3_OAR2_200536798	2	200536798	G	A	-0.02152875	0.229455	0.008803237	0.9252477	0.9358294	0.9312791	0.2846518	476162117
Males	oar3_OAR8_47563594	8	47563594	G	A	0.02029881	0.2163677	0.008801496	0.9252551	0.9358357	0.9312814	0.2891689	1239713873
Males	oar3_OAR8_47563915	8	47563915	A	G	0.02029881	0.2163677	0.008801496	0.9252551	0.9358357	0.9312838	0.2891689	1239714194
Males	oar3_OAR13_30857019	13	30857019	G	A	0.02245061	0.2393232	0.008800083	0.9252611	0.9358408	0.9312862	0.1905405	1635820717
Males	oar3_OAR14_19646270	14	19646270	G	A	0.01858559	0.1981281	0.008799551	0.9252633	0.9358428	0.9312886	0.4837947	1707673825
Males	oar3_OAR14_5376137	14	5376137	G	A	-0.01930187	0.2057763	0.008798493	0.9252678	0.9358466	0.931291	0.4813433	1693403692
Males	oar3_OAR21_27828417	21	27828417	A	G	-0.02585879	0.2756916	0.008797703	0.9252712	0.9358495	0.9312933	0.1887238	2183212357
Males	oar3_OAR17_2597128	17	2597128	G	A	-0.0242436	0.2584864	0.008796678	0.9252755	0.9358532	0.9312957	0.1849222	1905867166
Males	oar3_OAR25_35144028	25	35144028	G	A	-0.02734599	0.2915761	0.008795964	0.9252785	0.9358558	0.9312981	0.1495957	2395604005
Males	oar3_OAR5_51549540	5	51549540	G	A	-0.01917693	0.2044839	0.008795082	0.9252823	0.935859	0.9313005	0.4479378	919564891
Males	oar3_OAR5_51550927	5	51550927	A	G	-0.01917693	0.2044839	0.008795082	0.9252823	0.935859	0.9313028	0.4479378	919566278
Males	oar3_OAR5_51551687	5	51551687	A	G	-0.01917693	0.2044839	0.008795082	0.9252823	0.935859	0.9313052	0.4479378	919567038
Males	oar3_OAR5_51573287	5	51573287	G	A	-0.01917693	0.2044839	0.008795082	0.9252823	0.935859	0.9313076	0.4479378	919588638
Males	oar3_OAR5_51585789	5	51585789	G	A	-0.01917693	0.2044839	0.008795082	0.9252823	0.935859	0.93131	0.4479378	919601140
Males	oar3_OAR5_51591200	5	51591200	G	A	-0.01917693	0.2044839	0.008795082	0.9252823	0.935859	0.9313124	0.4479378	919606551
Males	oar3_OAR5_51601922	5	51601922	A	G	-0.01917693	0.2044839	0.008795082	0.9252823	0.935859	0.9313147	0.4479378	919617273
Males	oar3_OAR3_122207300	3	122207300	G	A	0.01883255	0.2008119	0.008795073	0.9252823	0.9358591	0.9313171	0.4268293	646785007
Males	oar3_OAR3_122213337	3	122213337	A	C	0.01883255	0.2008119	0.008795073	0.9252823	0.9358591	0.9313195	0.4268788	646791044
Males	oar3_OAR3_122213479	3	122213479	C	A	0.01883255	0.2008119	0.008795073	0.9252823	0.9358591	0.9313219	0.4268788	646791186
Males	oar3_OAR14_8163050	14	8163050	C	A	0.02934164	0.312884	0.008794321	0.9252855	0.9358618	0.9313242	0.1190958	1696190605
Males	OAR4_60993946.1	4	57850053	A	G	-0.02783721	0.2968675	0.008792772	0.925292	0.9358674	0.9313266	0.1475741	806657825
Males	oar3_OAR3_208163702	3	208163702	G	A	0.01893523	0.2019509	0.008791227	0.9252986	0.9358731	0.931329	0.4077341	732741409
Males	oar3_OAR5_67666832	5	67666832	A	G	-0.0426627	0.4550866	0.008788373	0.9253107	0.9358834	0.9313314	0.06132075	935682183
Males	oar3_OAR1_193996534	1	193996534	A	G	0.01908357	0.2035688	0.008788136	0.9253117	0.9358843	0.9313338	0.3883232	194058442
Males	OAR1_209399429.1	1	193996811	G	A	0.01908357	0.2035688	0.008788136	0.9253117	0.9358843	0.9313361	0.3883232	194058719
Males	oar3_OAR1_194014520	1	194014520	G	A	0.01908357	0.2035688	0.008788136	0.9253117	0.9358843	0.9313385	0.3888136	194076428
Males	oar3_OAR1_194016179	1	194016179	G	A	0.01908357	0.2035688	0.008788136	0.9253117	0.9358843	0.9313409	0.3888136	194078087
Males	oar3_OAR24_41092893	24	41092893	G	A	-0.01976838	0.2108803	0.008787597	0.925314	0.9358863	0.9313433	0.4054693	2359554908
Males	s27054.1	5	6125941	G	A	-0.02958928	0.3156824	0.008785532	0.9253227	0.9358938	0.9313456	0.1308159	874141292
Males	oar3_OAR23_31803363	23	31803363	G	A	0.01838745	0.196184	0.008784472	0.9253272	0.9358976	0.931348	0.502027	2288025272
Males	oar3_OAR2_26815149	2	26815149	G	A	0.01960911	0.2092344	0.008783138	0.9253329	0.9359025	0.9313504	0.3490502	302440468
Males	oar3_OAR15_68837753	15	68837753	G	A	0.0224539	0.2396042	0.008782031	0.9253375	0.9359065	0.9313528	0.25154	1819522051
Males	oar3_OAR23_55652543	23	55652543	C	A	0.0206011	0.219847	0.00878091	0.9253423	0.9359106	0.9313552	0.3022464	2311874452
Males	oar3_OAR9_19744551	9	19744551	A	G	-0.03397563	0.3625764	0.008780837	0.9253426	0.9359109	0.9313575	0.08062331	1302467230
Males	oar3_OAR2_94790639	2	94790639	A	G	-0.03022102	0.3225361	0.008779335	0.925349	0.9359163	0.9313599	0.1033898	370415958
Males	oar3_OAR1_4462140	1	4462140	A	G	0.01916325	0.2045254	0.008778977	0.9253505	0.9359177	0.9313623	0.5021337	4524048
Males	oar3_OAR18_20685103	18	20685103	A	G	-0.0190803	0.2036494	0.008778175	0.9253539	0.9359206	0.9313647	0.4706081	1996123305
Males	oar3_OAR1_161034715	1	161034715	A	C	0.01954259	0.2085848	0.008778063	0.9253544	0.935921	0.931367	0.4190829	161096623
Males	oar3_OAR1_161036385	1	161036385	A	G	0.01954259	0.2085848	0.008778063	0.9253544	0.935921	0.9313694	0.4190829	161098293
Males	oar3_OAR1_75255137	1	75255137	A	G	-0.01942266	0.2073437	0.008774771	0.9253683	0.935933	0.9313718	0.3355172	75317045
Males	OAR1_261579097.1	1	241907050	C	A	-0.07583773	0.8096279	0.008774042	0.9253714	0.9359356	0.9313742	0.01718329	241968958
Males	oar3_OAR1_242021479	1	242021479	A	G	-0.07583773	0.8096279	0.008774042	0.9253714	0.9359356	0.9313766	0.01718329	242083387
Males	oar3_OAR1_242021628	1	242021628	A	G	-0.07583773	0.8096279	0.008774042	0.9253714	0.9359356	0.9313789	0.01718329	242083536
Males	oar3_OAR1_242073971	1	242073971	A	G	-0.07583773	0.8096279	0.008774042	0.9253714	0.9359356	0.9313813	0.01718329	242135879
Males	oar3_OAR1_242086686	1	242086686	G	A	-0.07583773	0.8096279	0.008774042	0.9253714	0.9359356	0.9313837	0.01718329	242148594
Males	oar3_OAR1_242433867	1	242433867	A	C	-0.07583773	0.8096279	0.008774042	0.9253714	0.9359356	0.9313861	0.01718329	242495775
Males	oar3_OAR1_242452312	1	242452312	G	A	-0.07583773	0.8096279	0.008774042	0.9253714	0.9359356	0.9313884	0.01718329	242514220
Males	oar3_OAR1_242454378	1	242454378	A	G	-0.07583773	0.8096279	0.008774042	0.9253714	0.9359356	0.9313908	0.01718329	242516286
Males	OAR1_262072417.1	1	242457585	G	A	-0.07583773	0.8096279	0.008774042	0.9253714	0.9359356	0.9313932	0.01718329	242519493
Males	oar3_OAR1_242621152	1	242621152	C	A	-0.07583773	0.8096279	0.008774042	0.9253714	0.9359356	0.9313956	0.01718329	242683060
Males	OAR1_262561308.1	1	243104383	A	C	-0.07583773	0.8096279	0.008774042	0.9253714	0.9359356	0.931398	0.01752022	243166291
Males	oar3_OAR1_243140971	1	243140971	A	G	-0.07583773	0.8096279	0.008774042	0.9253714	0.9359356	0.9314003	0.01753203	243202879
Males	oar3_OAR1_243282330	1	243282330	A	G	-0.07583773	0.8096279	0.008774042	0.9253714	0.9359356	0.9314027	0.01753203	243344238
Males	OAR1_262828023.1	1	243310117	A	C	-0.07583773	0.8096279	0.008774042	0.9253714	0.9359356	0.9314051	0.01752022	243372025
Males	oar3_OAR2_91505417	2	91505417	A	G	0.02026639	0.2163765	0.00877269	0.9253771	0.9359406	0.9314075	0.3594705	367130736
Males	oar3_OAR13_37954770	13	37954770	G	A	-0.1753219	1.871926	0.008771925	0.9253804	0.9359433	0.9314098	0.006423259	1642918468
Males	oar3_OAR13_37966629	13	37966629	A	G	-0.1753219	1.871926	0.008771925	0.9253804	0.9359433	0.9314122	0.006401617	1642930327
Males	oar3_OAR13_37973340	13	37973340	A	G	-0.1753219	1.871926	0.008771925	0.9253804	0.9359433	0.9314146	0.006401617	1642937038
Males	oar3_OAR13_37974736	13	37974736	G	A	-0.1753219	1.871926	0.008771925	0.9253804	0.9359433	0.931417	0.006401617	1642938434
Males	oar3_OAR13_37983539	13	37983539	A	G	-0.1753219	1.871926	0.008771925	0.9253804	0.9359433	0.9314194	0.006401617	1642947237
Males	oar3_OAR13_37989941	13	37989941	G	A	-0.1753219	1.871926	0.008771925	0.9253804	0.9359433	0.9314217	0.006401617	1642953639
Males	oar3_OAR13_38005158	13	38005158	C	A	-0.1753219	1.871926	0.008771925	0.9253804	0.9359433	0.9314241	0.006401617	1642968856
Males	oar3_OAR13_38014616	13	38014616	A	G	-0.1753219	1.871926	0.008771925	0.9253804	0.9359433	0.9314265	0.006401617	1642978314
Males	oar3_OAR13_38029690	13	38029690	A	C	-0.1753219	1.871926	0.008771925	0.9253804	0.9359433	0.9314289	0.006401617	1642993388
Males	oar3_OAR13_38029749	13	38029749	G	A	-0.1753219	1.871926	0.008771925	0.9253804	0.9359433	0.9314312	0.006401617	1642993447
Males	OAR13_41484865.1	13	38033684	A	G	-0.1753219	1.871926	0.008771925	0.9253804	0.9359433	0.9314336	0.006401617	1642997382
Males	oar3_OAR13_38057032	13	38057032	A	G	-0.1753219	1.871926	0.008771925	0.9253804	0.9359433	0.931436	0.006401617	1643020730
Males	oar3_OAR13_38057536	13	38057536	A	G	-0.1753219	1.871926	0.008771925	0.9253804	0.9359433	0.9314384	0.006401617	1643021234
Males	oar3_OAR13_38067969	13	38067969	A	C	-0.1753219	1.871926	0.008771925	0.9253804	0.9359433	0.9314408	0.006401617	1643031667
Males	oar3_OAR13_38077490	13	38077490	A	C	-0.1753219	1.871926	0.008771925	0.9253804	0.9359433	0.9314431	0.006401617	1643041188
Males	oar3_OAR25_31283951	25	31283951	C	A	-0.0339002	0.3620292	0.008768338	0.9253956	0.9359564	0.9314455	0.07567568	2391743928
Males	oar3_OAR25_31285491	25	31285491	C	G	-0.0339002	0.3620292	0.008768338	0.9253956	0.9359564	0.9314479	0.07567568	2391745468
Males	oar3_OAR25_31292846	25	31292846	A	G	-0.0339002	0.3620292	0.008768338	0.9253956	0.9359564	0.9314503	0.07567568	2391752823
Males	oar3_OAR22_27187127	22	27187127	A	G	0.01951769	0.2084377	0.008768081	0.9253967	0.9359573	0.9314526	0.4116452	2232610594
Males	oar3_OAR22_27327275	22	27327275	A	G	0.01951769	0.2084377	0.008768081	0.9253967	0.9359573	0.931455	0.4115254	2232750742
Males	oar3_OAR20_38952783	20	38952783	C	A	0.02282011	0.2437223	0.008766877	0.9254018	0.9359617	0.9314574	0.2339419	2143220293
Males	s20665.1	20	10924327	A	G	-0.04027238	0.4301432	0.008765737	0.9254066	0.9359659	0.9314598	0.08389488	2115191837
Males	oar3_OAR6_110396090	6	110396090	A	G	-0.02114952	0.2259009	0.008765263	0.9254087	0.9359676	0.9314622	0.3044655	1085467306
Males	oar3_OAR6_110412272	6	110412272	A	G	-0.02114952	0.2259009	0.008765263	0.9254087	0.9359676	0.9314645	0.3044655	1085483488
Males	oar3_OAR17_11666124	17	11666124	A	G	0.02403911	0.256825	0.008761169	0.925426	0.9359825	0.9314669	0.173869	1914936162
Males	oar3_OAR22_14179611	22	14179611	A	G	-0.02571268	0.2747091	0.008760902	0.9254272	0.9359835	0.9314693	0.1397704	2219603078
Males	oar3_OAR14_5106047	14	5106047	A	C	-0.068426	0.7310564	0.008760735	0.9254279	0.9359841	0.9314717	0.02667117	1693133602
Males	oar3_OAR9_73439546	9	73439546	A	G	0.01971648	0.2106515	0.008760513	0.9254288	0.9359849	0.931474	0.4009498	1356162225
Males	oar3_OAR9_73440689	9	73440689	G	A	0.01971648	0.2106515	0.008760513	0.9254288	0.9359849	0.9314764	0.4009498	1356163368
Males	oar3_OAR15_41107467	15	41107467	G	A	0.02252171	0.2406267	0.008760221	0.92543	0.935986	0.9314788	0.2064997	1791791765
Males	oar3_OAR15_41107923	15	41107923	A	G	0.02252171	0.2406267	0.008760221	0.92543	0.935986	0.9314812	0.2066396	1791792221
Males	oar3_OAR2_163216961	2	163216961	G	A	0.03810665	0.4071521	0.008759679	0.9254323	0.935988	0.9314836	0.07786053	438842280
Males	oar3_OAR2_163242520	2	163242520	A	G	0.03810665	0.4071521	0.008759679	0.9254323	0.935988	0.9314859	0.07786053	438867839
Males	oar3_OAR2_163255683	2	163255683	A	C	0.03810665	0.4071521	0.008759679	0.9254323	0.935988	0.9314883	0.07786053	438881002
Males	oar3_OAR9_44405219	9	44405219	G	A	0.01882966	0.2011978	0.008758673	0.9254366	0.9359916	0.9314907	0.4830163	1327127898
Males	oar3_OAR3_27035527	3	27035527	A	G	0.02035807	0.2175342	0.008758269	0.9254383	0.9359931	0.9314931	0.2878378	551613234
Males	oar3_OAR8_16426099	8	16426099	A	G	0.02026377	0.2165278	0.008758169	0.9254388	0.9359935	0.9314954	0.2658784	1208576378
Males	oar3_OAR1_70088053	1	70088053	G	A	0.02718618	0.2905015	0.008757892	0.9254399	0.9359945	0.9314978	0.1158784	70149961
Males	s03807.1	1	70100975	A	C	0.02718618	0.2905015	0.008757892	0.9254399	0.9359945	0.9315002	0.115903	70162883
Males	oar3_OAR1_70102891	1	70102891	G	A	0.02718618	0.2905015	0.008757892	0.9254399	0.9359945	0.9315026	0.1158784	70164799
Males	oar3_OAR1_70106132	1	70106132	A	G	0.02718618	0.2905015	0.008757892	0.9254399	0.9359945	0.931505	0.1158784	70168040
Males	oar3_OAR5_28767578	5	28767578	A	G	0.02963828	0.3167537	0.00875513	0.9254517	0.9360046	0.9315073	0.1038436	896782929
Males	s56266.1	7	26062330	G	A	-0.01849694	0.1976969	0.008753874	0.925457	0.9360091	0.9315097	0.4696765	1118135743
Males	oar3_OAR12_46134766	12	46134766	A	G	0.02863158	0.3060276	0.008753251	0.9254596	0.9360114	0.9315121	0.148448	1572040840
Males	oar3_OAR12_46143705	12	46143705	G	A	0.02863158	0.3060276	0.008753251	0.9254596	0.9360114	0.9315145	0.148448	1572049779
Males	oar3_OAR9_13023425	9	13023425	G	A	-0.01938497	0.2071973	0.008753097	0.9254603	0.936012	0.9315168	0.4275606	1295746104
Males	oar3_OAR9_13024399	9	13024399	G	A	-0.01938497	0.2071973	0.008753097	0.9254603	0.936012	0.9315192	0.4275606	1295747078
Males	oar3_OAR9_13034022	9	13034022	G	A	-0.01938497	0.2071973	0.008753097	0.9254603	0.936012	0.9315216	0.4275606	1295756701
Males	oar3_OAR9_13034467	9	13034467	G	A	-0.01938497	0.2071973	0.008753097	0.9254603	0.936012	0.931524	0.4275606	1295757146
Males	oar3_OAR9_54345478	9	54345478	G	A	-0.02081305	0.2224696	0.008752461	0.925463	0.9360143	0.9315264	0.2884097	1337068157
Males	s50783.1	9	54370971	A	G	-0.02081305	0.2224696	0.008752461	0.925463	0.9360143	0.9315287	0.2887466	1337093650
Males	OAR9_56999622.1	9	54383361	A	G	-0.02081305	0.2224696	0.008752461	0.925463	0.9360143	0.9315311	0.2887466	1337106040
Males	oar3_OAR5_22101986	5	22101986	G	A	0.01944611	0.2078612	0.008752231	0.925464	0.9360151	0.9315335	0.336714	890117337
Males	oar3_OAR5_22102546	5	22102546	A	C	0.01944611	0.2078612	0.008752231	0.925464	0.9360151	0.9315359	0.336714	890117897
Males	oar3_OAR5_22116660	5	22116660	A	G	0.01944611	0.2078612	0.008752231	0.925464	0.9360151	0.9315382	0.336714	890132011
Males	oar3_OAR5_22133320	5	22133320	A	G	0.01944611	0.2078612	0.008752231	0.925464	0.9360151	0.9315406	0.336714	890148671
Males	oar3_OAR1_94995335	1	94995335	G	A	-0.02079891	0.2223305	0.008751515	0.925467	0.9360177	0.931543	0.3586207	95057243
Males	oar3_OAR13_7731339	13	7731339	C	A	-0.02450743	0.2619919	0.008750237	0.9254724	0.9360224	0.9315454	0.1758947	1612695037
Males	oar3_OAR7_45565577	7	45565577	G	A	-0.02251405	0.2407339	0.008746471	0.9254884	0.9360361	0.9315478	0.2742373	1137638990
Males	oar3_OAR7_45572266	7	45572266	A	C	-0.02251405	0.2407339	0.008746471	0.9254884	0.9360361	0.9315501	0.2740841	1137645679
Males	oar3_OAR7_45575124	7	45575124	A	G	-0.02251405	0.2407339	0.008746471	0.9254884	0.9360361	0.9315525	0.2740841	1137648537
Males	oar3_OAR7_45610377	7	45610377	G	A	-0.02251405	0.2407339	0.008746471	0.9254884	0.9360361	0.9315549	0.2739308	1137683790
Males	oar3_OAR2_163843186	2	163843186	A	G	0.03790074	0.4052763	0.008745667	0.9254918	0.9360391	0.9315573	0.07804054	439468505
Males	oar3_OAR12_46871154	12	46871154	G	A	0.02632368	0.2815116	0.008743811	0.9254997	0.9360459	0.9315596	0.1877966	1572777228
Males	oar3_OAR12_46902390	12	46902390	G	A	0.02632368	0.2815116	0.008743811	0.9254997	0.9360459	0.931562	0.1882194	1572808464
Males	oar3_OAR12_36644421	12	36644421	G	A	-0.02583739	0.2764124	0.008737401	0.925527	0.9360692	0.9315644	0.1512179	1562550495
Males	oar3_OAR7_27163507	7	27163507	C	A	-0.02198697	0.235228	0.008736807	0.9255295	0.9360714	0.9315668	0.2089249	1119236920
Males	oar3_OAR23_1523544	23	1523544	C	A	-0.03027988	0.3239784	0.008735264	0.925536	0.936077	0.9315692	0.1075523	2257745453
Males	oar3_OAR14_15811310	14	15811310	G	A	0.03015684	0.3226811	0.00873423	0.9255404	0.9360808	0.9315715	0.1041807	1703838865
Males	oar3_OAR14_15811786	14	15811786	A	G	0.03015684	0.3226811	0.00873423	0.9255404	0.9360808	0.9315739	0.1041807	1703839341
Males	oar3_OAR2_240405602	2	240405602	A	G	0.03974872	0.4253191	0.008734069	0.9255411	0.9360814	0.9315763	0.08558863	516030921
Males	oar3_OAR7_47215210	7	47215210	G	A	-0.02043229	0.2186363	0.008733528	0.9255434	0.9360834	0.9315787	0.3555858	1139288623
Males	oar3_OAR3_95773578	3	95773578	A	G	0.02008125	0.2148946	0.008732343	0.9255485	0.9360877	0.931581	0.3960674	620351285
Males	oar3_OAR2_80833363	2	80833363	G	A	0.02951723	0.3158787	0.008731934	0.9255502	0.9360892	0.9315834	0.1440162	356458682
Males	oar3_OAR2_80833524	2	80833524	A	C	0.02951723	0.3158787	0.008731934	0.9255502	0.9360892	0.9315858	0.1440162	356458843
Males	oar3_OAR2_80888901	2	80888901	C	A	0.02951723	0.3158787	0.008731934	0.9255502	0.9360892	0.9315882	0.1440162	356514220
Males	oar3_OAR2_80900151	2	80900151	G	A	0.02951723	0.3158787	0.008731934	0.9255502	0.9360892	0.9315906	0.1440162	356525470
Males	oar3_OAR2_80900738	2	80900738	G	A	0.02951723	0.3158787	0.008731934	0.9255502	0.9360892	0.9315929	0.1440162	356526057
Males	oar3_OAR2_80903798	2	80903798	G	A	0.02951723	0.3158787	0.008731934	0.9255502	0.9360892	0.9315953	0.1440162	356529117
Males	oar3_OAR12_36954472	12	36954472	A	G	0.04618198	0.4942287	0.008731506	0.925552	0.9360908	0.9315977	0.05469278	1562860546
Males	oar3_OAR12_36991787	12	36991787	G	A	0.04618198	0.4942287	0.008731506	0.925552	0.9360908	0.9316001	0.05469278	1562897861
Males	oar3_OAR12_37004435	12	37004435	G	A	0.04618198	0.4942287	0.008731506	0.925552	0.9360908	0.9316025	0.05476673	1562910509
Males	oar3_OAR8_11604603	8	11604603	A	G	-0.02320261	0.2483405	0.008729281	0.9255615	0.9360989	0.9316048	0.2527027	1203754882
Males	oar3_OAR1_256150625	1	256150625	A	G	0.06239641	0.6678511	0.008728908	0.925563	0.9361003	0.9316072	0.03362772	256212533
Males	oar3_OAR3_24115668	3	24115668	G	A	-0.0244505	0.2617171	0.008727928	0.9255672	0.9361038	0.9316096	0.1674625	548693375
Males	OAR22_12892429.1	22	10951019	G	A	0.02080571	0.2227099	0.008727424	0.9255694	0.9361057	0.931612	0.3264825	2216374486
Males	oar3_OAR7_66090623	7	66090623	C	A	-0.01918156	0.2053319	0.008726796	0.925572	0.936108	0.9316143	0.4174001	1158164036
Males	oar3_OAR2_70521540	2	70521540	G	A	-0.01875981	0.2008176	0.008726767	0.9255722	0.9361081	0.9316167	0.4588394	346146859
Males	oar3_OAR3_170144525	3	170144525	A	G	0.02196045	0.2350835	0.008726456	0.9255735	0.9361092	0.9316191	0.2664184	694722232
Males	oar3_OAR2_29505484	2	29505484	A	G	-0.020127	0.2154801	0.00872456	0.9255815	0.9361161	0.9316215	0.4724302	305130803
Males	oar3_OAR16_3589691	16	3589691	C	A	-0.0705355	0.7552901	0.008721434	0.9255948	0.9361276	0.9316239	0.02159244	1835161153
Males	oar3_OAR16_3635236	16	3635236	A	G	-0.0705355	0.7552901	0.008721434	0.9255948	0.9361276	0.9316262	0.02159244	1835206698
Males	oar3_OAR16_3637570	16	3637570	A	G	-0.0705355	0.7552901	0.008721434	0.9255948	0.9361276	0.9316286	0.02159244	1835209032
Males	oar3_OAR16_3643729	16	3643729	C	A	-0.0705355	0.7552901	0.008721434	0.9255948	0.9361276	0.931631	0.0222372	1835215191
Males	oar3_OAR16_3664653	16	3664653	G	A	-0.0705355	0.7552901	0.008721434	0.9255948	0.9361276	0.9316334	0.0222372	1835236115
Males	oar3_OAR16_3739240	16	3739240	G	A	-0.0705355	0.7552901	0.008721434	0.9255948	0.9361276	0.9316357	0.0222372	1835310702
Males	oar3_OAR16_3751901	16	3751901	G	A	-0.0705355	0.7552901	0.008721434	0.9255948	0.9361276	0.9316381	0.0222372	1835323363
Males	oar3_OAR2_159055531	2	159055531	G	A	-0.02491661	0.266831	0.008719777	0.9256019	0.9361336	0.9316405	0.2090108	434680850
Males	oar3_OAR20_37833514	20	37833514	A	G	-0.01866273	0.1998605	0.008719592	0.9256027	0.9361343	0.9316429	0.4035206	2142101024
Males	oar3_OAR14_55893206	14	55893206	A	G	0.01971423	0.2111381	0.00871819	0.9256086	0.9361394	0.9316453	0.3387314	1743920761
Males	oar3_OAR1_56827895	1	56827895	G	A	-0.02006091	0.2148557	0.008717811	0.9256102	0.9361408	0.9316476	0.2792427	56889803
Males	oar3_OAR1_56847026	1	56847026	C	A	-0.02006091	0.2148557	0.008717811	0.9256102	0.9361408	0.93165	0.2792427	56908934
Males	oar3_OAR4_9325506	4	9325506	A	C	0.02326703	0.2492337	0.008715019	0.9256221	0.936151	0.9316524	0.208589	758133278
Males	oar3_OAR1_261023620	1	261023620	G	A	0.02633221	0.2820691	0.008714923	0.9256225	0.9361514	0.9316548	0.2124405	261085528
Males	OAR2_93292715.1	2	87744101	A	G	0.01907139	0.2043164	0.008712809	0.9256315	0.9361591	0.9316571	0.3568059	363369420
Males	oar3_OAR16_59878419	16	59878419	A	G	0.01959967	0.209982	0.008712314	0.9256336	0.9361609	0.9316595	0.294197	1891449881
Males	oar3_OAR1_9676029	1	9676029	C	A	-0.02118952	0.2270371	0.008710607	0.9256409	0.9361671	0.9316619	0.36113	9737937
Males	oar3_OAR17_17354734	17	17354734	G	A	-0.01976267	0.2117553	0.00871009	0.9256431	0.936169	0.9316643	0.3047876	1920624772
Males	oar3_OAR17_17355592	17	17355592	A	G	-0.01976267	0.2117553	0.00871009	0.9256431	0.936169	0.9316667	0.3047876	1920625630
Males	OAR17_19382908.1	17	17367848	A	G	-0.01976267	0.2117553	0.00871009	0.9256431	0.936169	0.931669	0.3062668	1920637886
Males	oar3_OAR6_11643235	6	11643235	A	G	-0.05711374	0.6119777	0.008709836	0.9256442	0.93617	0.9316714	0.04245283	986714451
Males	oar3_OAR10_64246977	10	64246977	A	G	0.02069556	0.2217599	0.008709405	0.925646	0.9361715	0.9316738	0.2944744	1441662501
Males	oar3_OAR10_64260441	10	64260441	G	A	0.02069556	0.2217599	0.008709405	0.925646	0.9361715	0.9316762	0.2944744	1441675965
Males	oar3_OAR10_64264075	10	64264075	G	A	0.02069556	0.2217599	0.008709405	0.925646	0.9361715	0.9316785	0.2944744	1441679599
Males	oar3_OAR10_64264845	10	64264845	A	G	0.02069556	0.2217599	0.008709405	0.925646	0.9361715	0.9316809	0.2944744	1441680369
Males	oar3_OAR1_116728459	1	116728459	G	A	-0.02465427	0.2642213	0.008706603	0.9256579	0.9361818	0.9316833	0.2123894	116790367
Males	oar3_OAR1_116742266	1	116742266	C	A	-0.02465427	0.2642213	0.008706603	0.9256579	0.9361818	0.9316857	0.2123894	116804174
Males	oar3_OAR1_116813485	1	116813485	G	A	-0.02465427	0.2642213	0.008706603	0.9256579	0.9361818	0.9316881	0.2140434	116875393
Males	oar3_OAR10_82082538	10	82082538	G	A	-0.01883972	0.2019241	0.008705082	0.9256644	0.9361873	0.9316904	0.3851351	1459498062
Males	oar3_OAR2_2019052	2	2019052	G	A	-0.01874125	0.2008712	0.008704865	0.9256653	0.9361881	0.9316928	0.4838599	277644371
Males	oar3_OAR2_2041085	2	2041085	G	A	-0.01874125	0.2008712	0.008704865	0.9256653	0.9361881	0.9316952	0.4838599	277666404
Males	oar3_OAR2_2041327	2	2041327	A	G	-0.01874125	0.2008712	0.008704865	0.9256653	0.9361881	0.9316976	0.4838599	277666646
Males	oar3_OAR2_2041620	2	2041620	G	A	-0.01874125	0.2008712	0.008704865	0.9256653	0.9361881	0.9316999	0.4838599	277666939
Males	oar3_OAR9_89832815	9	89832815	G	A	-0.03201324	0.3431548	0.008703201	0.9256724	0.9361942	0.9317023	0.1169709	1372555494
Males	oar3_OAR9_89854686	9	89854686	C	A	-0.03201324	0.3431548	0.008703201	0.9256724	0.9361942	0.9317047	0.1167118	1372577365
Males	oar3_OAR9_89863836	9	89863836	G	A	-0.03201324	0.3431548	0.008703201	0.9256724	0.9361942	0.9317071	0.1167118	1372586515
Males	oar3_OAR9_89863902	9	89863902	A	G	-0.03201324	0.3431548	0.008703201	0.9256724	0.9361942	0.9317095	0.1180837	1372586581
Males	oar3_OAR9_89864306	9	89864306	A	G	-0.03201324	0.3431548	0.008703201	0.9256724	0.9361942	0.9317118	0.1177463	1372586985
Males	oar3_OAR13_21446312	13	21446312	G	A	-0.02087767	0.2238027	0.008702289	0.9256763	0.9361976	0.9317142	0.2567659	1626410010
Males	oar3_OAR1_195484650	1	195484650	G	A	-0.01894213	0.2030787	0.008700193	0.9256852	0.9362052	0.9317166	0.4277437	195546558
Males	oar3_OAR2_43162965	2	43162965	A	C	-0.02840262	0.304532	0.008698634	0.9256919	0.9362109	0.931719	0.1516892	318788284
Males	oar3_OAR16_20264037	16	20264037	G	A	0.0222396	0.238463	0.008697847	0.9256952	0.9362138	0.9317213	0.240339	1851835499
Males	oar3_OAR16_20280060	16	20280060	A	G	0.0222396	0.238463	0.008697847	0.9256952	0.9362138	0.9317237	0.2401628	1851851522
Males	oar3_OAR19_52882355	19	52882355	G	A	0.01924718	0.2063826	0.00869737	0.9256973	0.9362156	0.9317261	0.4935941	2096829105
Males	oar3_OAR3_131248602	3	131248602	A	G	0.02041492	0.2189074	0.008697096	0.9256984	0.9362166	0.9317285	0.2813135	655826309
Males	oar3_OAR1_9223975	1	9223975	G	A	-0.02503762	0.2684772	0.008697036	0.9256987	0.9362168	0.9317309	0.2205181	9285883
Males	oar3_OAR1_9256296	1	9256296	G	A	-0.02503762	0.2684772	0.008697036	0.9256987	0.9362168	0.9317332	0.2205181	9318204
Males	OAR18_29399464.1	18	28322268	C	A	-0.03597438	0.385795	0.008695078	0.925707	0.9362239	0.9317356	0.07653405	2003760470
Males	oar3_OAR7_84146600	7	84146600	C	A	-0.02150664	0.230657	0.008693845	0.9257123	0.9362285	0.931738	0.2695418	1176220013
Males	OAR7_91628108.1	7	84164936	T	A	-0.02150664	0.230657	0.008693845	0.9257123	0.9362285	0.9317404	0.2695418	1176238349
Males	oar3_OAR23_50481314	23	50481314	G	A	0.02741431	0.294045	0.008692147	0.9257195	0.9362347	0.9317427	0.1522911	2306703223
Males	oar3_OAR23_50536284	23	50536284	G	A	0.02741431	0.294045	0.008692147	0.9257195	0.9362347	0.9317451	0.1522911	2306758193
Males	oar3_OAR23_50540285	23	50540285	A	G	0.02741431	0.294045	0.008692147	0.9257195	0.9362347	0.9317475	0.1522911	2306762194
Males	OAR5_67725472_X.1	5	61562358	G	A	-0.02583633	0.2771266	0.008691712	0.9257214	0.9362363	0.9317499	0.1341875	929577709
Males	oar3_OAR13_12614345	13	12614345	G	A	0.02023487	0.2170537	0.008690934	0.9257247	0.9362391	0.9317523	0.3451657	1617578043
Males	oar3_OAR12_72637208	12	72637208	A	G	0.01992311	0.2137106	0.008690849	0.925725	0.9362394	0.9317546	0.3163403	1598543282
Males	oar3_OAR12_72638228	12	72638228	A	C	0.01992311	0.2137106	0.008690849	0.925725	0.9362394	0.931757	0.3163403	1598544302
Males	oar3_OAR2_127079183	2	127079183	G	A	-0.02857138	0.3064923	0.00869007	0.9257284	0.9362423	0.9317594	0.1029113	402704502
Males	oar3_OAR11_39206731	11	39206731	A	G	0.02003339	0.2149339	0.008687584	0.9257389	0.9362514	0.9317618	0.3304054	1502883314
Males	oar3_OAR1_274750783	1	274750783	A	G	0.05677703	0.6091716	0.008686922	0.9257418	0.9362538	0.9317641	0.03544391	274812691
Males	oar3_OAR1_274755266	1	274755266	A	G	0.05677703	0.6091716	0.008686922	0.9257418	0.9362538	0.9317665	0.03544391	274817174
Males	oar3_OAR1_274765549	1	274765549	A	C	0.05677703	0.6091716	0.008686922	0.9257418	0.9362538	0.9317689	0.03544391	274827457
Males	oar3_OAR1_243773350	1	243773350	A	C	0.02458703	0.2638151	0.008685861	0.9257463	0.9362577	0.9317713	0.1782077	243835258
Males	oar3_OAR1_243774167	1	243774167	G	A	0.02458703	0.2638151	0.008685861	0.9257463	0.9362577	0.9317737	0.1782077	243836075
Males	oar3_OAR9_89165993	9	89165993	A	G	-0.02017454	0.2164926	0.008684028	0.9257541	0.9362644	0.931776	0.3485463	1371888672
Males	oar3_OAR20_12146690	20	12146690	A	G	-0.01928124	0.2069183	0.008683047	0.9257583	0.936268	0.9317784	0.3725556	2116414200
Males	oar3_OAR9_74824049	9	74824049	A	G	0.01888565	0.2026849	0.008682026	0.9257626	0.9362717	0.9317808	0.3837601	1357546728
Males	oar3_OAR9_74841679	9	74841679	G	A	0.01888565	0.2026849	0.008682026	0.9257626	0.9362717	0.9317832	0.3837601	1357564358
Males	oar3_OAR9_74850892	9	74850892	G	A	0.01888565	0.2026849	0.008682026	0.9257626	0.9362717	0.9317855	0.3837601	1357573571
Males	oar3_OAR22_24802536	22	24802536	A	G	0.02129544	0.2285646	0.008680706	0.9257683	0.9362766	0.9317879	0.2508452	2230226003
Males	oar3_OAR22_24804882	22	24804882	C	A	0.02129544	0.2285646	0.008680706	0.9257683	0.9362766	0.9317903	0.2505064	2230228349
Males	oar3_OAR22_24809960	22	24809960	G	A	0.02129544	0.2285646	0.008680706	0.9257683	0.9362766	0.9317927	0.2505064	2230233427
Males	oar3_OAR22_24822592	22	24822592	G	A	0.02129544	0.2285646	0.008680706	0.9257683	0.9362766	0.9317951	0.2505064	2230246059
Males	oar3_OAR22_24833237	22	24833237	A	G	0.02129544	0.2285646	0.008680706	0.9257683	0.9362766	0.9317974	0.2505064	2230256704
Males	oar3_OAR2_62961424	2	62961424	G	A	-0.0261505	0.2806757	0.008680609	0.9257687	0.9362769	0.9317998	0.1769492	338586743
Males	oar3_OAR2_62974417	2	62974417	G	A	-0.0261505	0.2806757	0.008680609	0.9257687	0.9362769	0.9318022	0.1769492	338599736
Males	oar3_OAR2_62974929	2	62974929	A	G	-0.0261505	0.2806757	0.008680609	0.9257687	0.9362769	0.9318046	0.1769492	338600248
Males	oar3_OAR2_62975051	2	62975051	G	A	-0.0261505	0.2806757	0.008680609	0.9257687	0.9362769	0.9318069	0.1769492	338600370
Males	oar3_OAR2_63022834	2	63022834	G	A	-0.0261505	0.2806757	0.008680609	0.9257687	0.9362769	0.9318093	0.1769492	338648153
Males	OAR15_39122959.1	15	37267136	A	G	-0.02557889	0.2745595	0.008679416	0.9257738	0.9362813	0.9318117	0.18531	1787951434
Males	oar3_OAR2_162759830	2	162759830	G	A	0.03845851	0.4128664	0.008676926	0.9257844	0.9362904	0.9318141	0.07797538	438385149
Males	oar3_OAR6_51623818	6	51623818	G	A	-0.01870314	0.2007993	0.008675699	0.9257896	0.9362949	0.9318165	0.3380663	1026695034
Males	oar3_OAR2_14701019	2	14701019	A	G	0.01972408	0.211763	0.008675476	0.9257906	0.9362957	0.9318188	0.2760736	290326338
Males	oar3_OAR2_14720080	2	14720080	C	A	0.01972408	0.211763	0.008675476	0.9257906	0.9362957	0.9318212	0.2760736	290345399
Males	oar3_OAR2_14725428	2	14725428	C	A	0.01972408	0.211763	0.008675476	0.9257906	0.9362957	0.9318236	0.2760736	290350747
Males	oar3_OAR2_14731996	2	14731996	G	A	0.01972408	0.211763	0.008675476	0.9257906	0.9362957	0.931826	0.2760736	290357315
Males	oar3_OAR2_14748155	2	14748155	A	G	0.01972408	0.211763	0.008675476	0.9257906	0.9362957	0.9318283	0.2760736	290373474
Males	oar3_OAR2_14751538	2	14751538	A	G	0.01972408	0.211763	0.008675476	0.9257906	0.9362957	0.9318307	0.2760736	290376857
Males	oar3_OAR2_14762141	2	14762141	G	A	0.01972408	0.211763	0.008675476	0.9257906	0.9362957	0.9318331	0.2760736	290387460
Males	oar3_OAR2_14784838	2	14784838	G	A	0.01972408	0.211763	0.008675476	0.9257906	0.9362957	0.9318355	0.2760736	290410157
Males	oar3_OAR5_62973468	5	62973468	G	A	0.02136246	0.2293648	0.008674593	0.9257943	0.936299	0.9318379	0.266352	930988819
Males	oar3_OAR3_165216032	3	165216032	G	A	-0.0287161	0.3083365	0.008673631	0.9257984	0.9363025	0.9318402	0.1441655	689793739
Males	oar3_OAR3_165220558	3	165220558	G	A	-0.0287161	0.3083365	0.008673631	0.9257984	0.9363025	0.9318426	0.1441655	689798265
Males	oar3_OAR22_21099095	22	21099095	G	A	-0.01968568	0.2113757	0.008673433	0.9257993	0.9363032	0.931845	0.3838556	2226522562
Males	oar3_OAR2_241037558	2	241037558	A	G	-0.0223625	0.2401202	0.008673282	0.9257999	0.9363038	0.9318474	0.2226377	516662877
Males	oar3_OAR2_143985113	2	143985113	A	C	0.02479482	0.2662437	0.00867288	0.9258016	0.9363052	0.9318497	0.1938776	419610432
Males	oar3_OAR2_143997115	2	143997115	A	G	0.02479482	0.2662437	0.00867288	0.9258016	0.9363052	0.9318521	0.1938776	419622434
Males	oar3_OAR2_144006914	2	144006914	G	A	0.02479482	0.2662437	0.00867288	0.9258016	0.9363052	0.9318545	0.1938776	419632233
Males	oar3_OAR2_144023605	2	144023605	A	G	0.02479482	0.2662437	0.00867288	0.9258016	0.9363052	0.9318569	0.1938776	419648924
Males	oar3_OAR16_68983379	16	68983379	A	G	0.02233386	0.2398351	0.008671653	0.9258069	0.9363097	0.9318593	0.2041172	1900554841
Males	oar3_OAR8_49260978	8	49260978	A	G	-0.02057414	0.2209413	0.008671406	0.9258079	0.9363106	0.9318616	0.2800676	1241411257
Males	oar3_OAR2_231273616	2	231273616	G	A	0.01880783	0.2019735	0.008671395	0.925808	0.9363107	0.931864	0.4952251	506898935
Males	oar3_OAR7_54957491	7	54957491	A	G	0.01838149	0.197408	0.008670249	0.9258129	0.9363149	0.9318664	0.4797844	1147030904
Males	oar3_OAR7_54968132	7	54968132	A	G	0.01838149	0.197408	0.008670249	0.9258129	0.9363149	0.9318688	0.4797844	1147041545
Males	oar3_OAR7_54983445	7	54983445	G	A	0.01838149	0.197408	0.008670249	0.9258129	0.9363149	0.9318711	0.4797844	1147056858
Males	oar3_OAR7_55002317	7	55002317	A	G	0.01838149	0.197408	0.008670249	0.9258129	0.9363149	0.9318735	0.4797844	1147075730
Males	oar3_OAR7_55003697	7	55003697	C	A	0.01838149	0.197408	0.008670249	0.9258129	0.9363149	0.9318759	0.4797844	1147077110
Males	s40763.1	7	55027093	A	G	0.01838149	0.197408	0.008670249	0.9258129	0.9363149	0.9318783	0.4787736	1147100506
Males	oar3_OAR5_3774677	5	3774677	A	C	0.01968411	0.2114041	0.008669715	0.9258151	0.9363168	0.9318807	0.3544649	871790028
Males	oar3_OAR23_10215267	23	10215267	A	G	-0.02251965	0.2419044	0.008666336	0.9258296	0.9363292	0.931883	0.1881757	2266437176
Males	oar3_OAR10_10619056	10	10619056	G	A	0.05987141	0.6431353	0.00866631	0.9258297	0.9363293	0.9318854	0.03135536	1388034580
Males	oar3_OAR13_2354521	13	2354521	G	A	0.02175886	0.2337642	0.00866396	0.9258397	0.9363379	0.9318878	0.2565923	1607318219
Males	oar3_OAR13_2395064	13	2395064	A	G	0.02175886	0.2337642	0.00866396	0.9258397	0.9363379	0.9318902	0.2567659	1607358762
Males	oar3_OAR13_2397123	13	2397123	A	C	0.02175886	0.2337642	0.00866396	0.9258397	0.9363379	0.9318925	0.2567659	1607360821
Males	oar3_OAR13_2397234	13	2397234	G	A	0.02175886	0.2337642	0.00866396	0.9258397	0.9363379	0.9318949	0.2567659	1607360932
Males	oar3_OAR7_66579428	7	66579428	G	A	0.01790428	0.1923575	0.008663548	0.9258414	0.9363394	0.9318973	0.4786296	1158652841
Males	oar3_OAR7_66582264	7	66582264	A	G	0.01790428	0.1923575	0.008663548	0.9258414	0.9363394	0.9318997	0.4786296	1158655677
Males	oar3_OAR14_51743847	14	51743847	G	A	-0.01968911	0.2115571	0.008661576	0.9258499	0.9363467	0.9319021	0.377931	1739771402
Males	oar3_OAR3_173570687	3	173570687	A	C	-0.04427375	0.4757328	0.008660969	0.9258525	0.9363489	0.9319044	0.04638472	698148394
Males	oar3_OAR2_62322354	2	62322354	A	G	0.01952608	0.2098383	0.008658865	0.9258614	0.9363566	0.9319068	0.4081007	337947673
Males	oar3_OAR22_23435906	22	23435906	G	A	0.02968993	0.3190787	0.008658104	0.9258647	0.9363594	0.9319092	0.09716599	2228859373
Males	oar3_OAR26_41848940	26	41848940	A	C	-0.02198331	0.2362605	0.008657724	0.9258663	0.9363608	0.9319116	0.216116	2447633223
Males	oar3_OAR26_41853743	26	41853743	G	A	-0.02198331	0.2362605	0.008657724	0.9258663	0.9363608	0.9319139	0.216116	2447638026
Males	oar3_OAR2_150344548	2	150344548	G	A	-0.02404383	0.2584146	0.008657112	0.9258689	0.936363	0.9319163	0.2311353	425969867
Males	oar3_OAR12_37023892	12	37023892	G	A	0.04598519	0.4942457	0.008656658	0.9258709	0.9363647	0.9319187	0.05544287	1562929966
Males	oar3_OAR4_97651541	4	97651541	G	A	-0.457464	4.916912	0.008656232	0.9258727	0.9363663	0.9319211	0.0003369272	846459313
Males	oar3_OAR4_97668868	4	97668868	A	G	-0.457464	4.916912	0.008656232	0.9258727	0.9363663	0.9319235	0.0003369272	846476640
Males	oar3_OAR4_97675801	4	97675801	A	G	-0.457464	4.916912	0.008656232	0.9258727	0.9363663	0.9319258	0.0003369272	846483573
Males	oar3_OAR4_97690169	4	97690169	G	A	-0.457464	4.916912	0.008656232	0.9258727	0.9363663	0.9319282	0.0003369272	846497941
Males	oar3_OAR4_97858903	4	97858903	A	G	-0.457464	4.916912	0.008656232	0.9258727	0.9363663	0.9319306	0.0003369272	846666675
Males	oar3_OAR4_97897311	4	97897311	G	A	-0.457464	4.916912	0.008656232	0.9258727	0.9363663	0.931933	0.0003369272	846705083
Males	oar3_OAR4_98050037	4	98050037	A	G	-0.457464	4.916912	0.008656232	0.9258727	0.9363663	0.9319353	0.0003369272	846857809
Males	oar3_OAR13_38624038	13	38624038	G	A	-0.457464	4.916912	0.008656232	0.9258727	0.9363663	0.9319377	0.001011463	1643587736
Males	oar3_OAR13_38649024	13	38649024	C	A	-0.457464	4.916912	0.008656232	0.9258727	0.9363663	0.9319401	0.001011463	1643612722
Males	oar3_OAR13_38660827	13	38660827	G	A	-0.457464	4.916912	0.008656232	0.9258727	0.9363663	0.9319425	0.001011463	1643624525
Males	oar3_OAR13_38680504	13	38680504	A	C	-0.457464	4.916912	0.008656232	0.9258727	0.9363663	0.9319449	0.001011463	1643644202
Males	oar3_OAR13_38707072	13	38707072	A	G	-0.457464	4.916912	0.008656232	0.9258727	0.9363663	0.9319472	0.001010782	1643670770
Males	oar3_OAR13_38711482	13	38711482	C	A	-0.457464	4.916912	0.008656232	0.9258727	0.9363663	0.9319496	0.001010782	1643675180
Males	oar3_OAR13_38747935	13	38747935	A	G	-0.457464	4.916912	0.008656232	0.9258727	0.9363663	0.931952	0.001010782	1643711633
Males	oar3_OAR13_38783319	13	38783319	A	G	-0.457464	4.916912	0.008656232	0.9258727	0.9363663	0.9319544	0.001010782	1643747017
Males	oar3_OAR13_38796015	13	38796015	A	G	-0.457464	4.916912	0.008656232	0.9258727	0.9363663	0.9319567	0.001010782	1643759713
Males	oar3_OAR13_38816239	13	38816239	G	A	-0.457464	4.916912	0.008656232	0.9258727	0.9363663	0.9319591	0.001010782	1643779937
Males	oar3_OAR13_38828013	13	38828013	G	A	-0.457464	4.916912	0.008656232	0.9258727	0.9363663	0.9319615	0.001010782	1643791711
Males	oar3_OAR13_38845802	13	38845802	A	C	-0.457464	4.916912	0.008656232	0.9258727	0.9363663	0.9319639	0.001010782	1643809500
Males	oar3_OAR13_38846938	13	38846938	A	G	-0.457464	4.916912	0.008656232	0.9258727	0.9363663	0.9319663	0.001010782	1643810636
Males	oar3_OAR13_38851263	13	38851263	G	A	-0.457464	4.916912	0.008656232	0.9258727	0.9363663	0.9319686	0.001010782	1643814961
Males	oar3_OAR13_38860421	13	38860421	G	A	-0.457464	4.916912	0.008656232	0.9258727	0.9363663	0.931971	0.001010782	1643824119
Males	oar3_OAR13_38862532	13	38862532	G	A	-0.457464	4.916912	0.008656232	0.9258727	0.9363663	0.9319734	0.001010782	1643826230
Males	oar3_OAR13_38863935	13	38863935	A	C	-0.457464	4.916912	0.008656232	0.9258727	0.9363663	0.9319758	0.001010782	1643827633
Males	oar3_OAR7_61115564	7	61115564	G	A	-0.05862572	0.6301371	0.008655782	0.9258746	0.9363679	0.9319781	0.02291105	1153188977
Males	oar3_OAR7_61325576	7	61325576	C	A	-0.05862572	0.6301371	0.008655782	0.9258746	0.9363679	0.9319805	0.02291105	1153398989
Males	oar3_OAR3_4902926	3	4902926	G	A	0.06894865	0.7411117	0.008655343	0.9258765	0.9363695	0.9319829	0.02159244	529480633
Males	oar3_OAR3_4937228	3	4937228	A	G	0.06894865	0.7411117	0.008655343	0.9258765	0.9363695	0.9319853	0.02159244	529514935
Males	oar3_OAR3_4938459	3	4938459	G	A	0.06894865	0.7411117	0.008655343	0.9258765	0.9363695	0.9319877	0.02159244	529516166
Males	s57394.1	1	14350183	G	A	-0.01982643	0.2131131	0.008655038	0.9258778	0.9363706	0.93199	0.3867161	14412091
Males	oar3_OAR25_23159782	25	23159782	G	A	0.01957033	0.2103618	0.00865491	0.9258783	0.9363711	0.9319924	0.3724696	2383619759
Males	oar3_OAR25_23161378	25	23161378	A	G	0.01957033	0.2103618	0.00865491	0.9258783	0.9363711	0.9319948	0.3724696	2383621355
Males	oar3_OAR25_23175769	25	23175769	G	A	0.01957033	0.2103618	0.00865491	0.9258783	0.9363711	0.9319972	0.3724696	2383635746
Males	oar3_OAR25_23176356	25	23176356	A	G	0.01957033	0.2103618	0.00865491	0.9258783	0.9363711	0.9319995	0.3724696	2383636333
Males	oar3_OAR25_23177219	25	23177219	A	G	0.01957033	0.2103618	0.00865491	0.9258783	0.9363711	0.9320019	0.3724696	2383637196
Males	oar3_OAR1_156958709	1	156958709	A	C	-0.02275348	0.244591	0.008653954	0.9258824	0.9363746	0.9320043	0.2220339	157020617
Males	oar3_OAR8_56330272	8	56330272	A	C	-0.02508449	0.2696824	0.008651774	0.9258917	0.9363826	0.9320067	0.1371951	1248480551
Males	oar3_OAR2_228425980	2	228425980	A	G	-0.01900978	0.2043969	0.008649787	0.9259002	0.9363899	0.9320091	0.4622642	504051299
Males	oar3_OAR2_228429696	2	228429696	G	A	-0.01900978	0.2043969	0.008649787	0.9259002	0.9363899	0.9320114	0.4622642	504055015
Males	OAR2_241220099.1	2	228451875	A	G	-0.01900978	0.2043969	0.008649787	0.9259002	0.9363899	0.9320138	0.4622642	504077194
Males	oar3_OAR19_50469725	19	50469725	G	A	-0.02059495	0.2214463	0.008649373	0.925902	0.9363914	0.9320162	0.3079809	2094416475
Males	oar3_OAR19_50481590	19	50481590	C	A	-0.02059495	0.2214463	0.008649373	0.925902	0.9363914	0.9320186	0.3072988	2094428340
Males	s04767.1	3	500114	G	A	0.02985027	0.3209823	0.008648368	0.9259063	0.9363951	0.9320209	0.1192722	525077821
Males	oar3_OAR2_217526061	2	217526061	A	G	-0.02238472	0.240717	0.008647488	0.92591	0.9363983	0.9320233	0.2390128	493151380
Males	oar3_OAR2_217536793	2	217536793	G	A	-0.02238472	0.240717	0.008647488	0.92591	0.9363983	0.9320257	0.2390128	493162112
Males	oar3_OAR25_43905810	25	43905810	A	G	0.02805982	0.3017735	0.008645851	0.925917	0.9364043	0.9320281	0.1466622	2404365787
Males	DU426825_402.1	25	43906473	G	A	0.02805982	0.3017735	0.008645851	0.925917	0.9364043	0.9320305	0.1472372	2404366450
Males	oar3_OAR4_6201760	4	6201760	G	A	0.01929639	0.2075612	0.008642911	0.9259296	0.9364151	0.9320328	0.4217802	755009532
Males	oar3_OAR10_13747970	10	13747970	A	C	0.02526592	0.2717823	0.008642268	0.9259323	0.9364175	0.9320352	0.179946	1391163494
Males	oar3_OAR10_77394350	10	77394350	A	G	0.02688454	0.2891948	0.0086422	0.9259326	0.9364177	0.9320376	0.1661028	1454809874
Males	oar3_OAR4_90450056	4	90450056	C	A	0.02195977	0.2362208	0.008642099	0.925933	0.9364181	0.93204	0.2753378	839257828
Males	oar3_OAR4_90450440	4	90450440	A	G	0.02195977	0.2362208	0.008642099	0.925933	0.9364181	0.9320423	0.2753378	839258212
Males	oar3_OAR4_90477178	4	90477178	A	G	0.02195977	0.2362208	0.008642099	0.925933	0.9364181	0.9320447	0.2756757	839284950
Males	OAR4_96024819.1	4	90479990	G	A	0.02195977	0.2362208	0.008642099	0.925933	0.9364181	0.9320471	0.2756757	839287762
Males	oar3_OAR4_90480281	4	90480281	A	G	0.02195977	0.2362208	0.008642099	0.925933	0.9364181	0.9320495	0.2756757	839288053
Males	oar3_OAR4_90485103	4	90485103	A	G	0.02195977	0.2362208	0.008642099	0.925933	0.9364181	0.9320519	0.2756757	839292875
Males	oar3_OAR4_90515815	4	90515815	G	A	0.02195977	0.2362208	0.008642099	0.925933	0.9364181	0.9320542	0.2753378	839323587
Males	oar3_OAR4_90515872	4	90515872	G	A	0.02195977	0.2362208	0.008642099	0.925933	0.9364181	0.9320566	0.275524	839323644
Males	oar3_OAR3_25828707	3	25828707	G	A	0.01840484	0.1979897	0.008641297	0.9259365	0.9364211	0.932059	0.4038592	550406414
Males	oar3_OAR14_55141426	14	55141426	G	A	-0.05797909	0.6238329	0.00863786	0.9259512	0.9364337	0.9320614	0.02291105	1743168981
Males	oar3_OAR1_23913942	1	23913942	A	G	-0.02769237	0.2979664	0.008637455	0.9259529	0.9364352	0.9320637	0.1350614	23975850
Males	oar3_OAR9_48875718	9	48875718	A	G	0.02026858	0.2181037	0.008636156	0.9259584	0.9364399	0.9320661	0.3601896	1331598397
Males	oar3_OAR6_43335817	6	43335817	A	G	0.02251217	0.242252	0.008635747	0.9259602	0.9364414	0.9320685	0.1932203	1018407033
Males	oar3_OAR18_44930746	18	44930746	A	G	0.02283681	0.2457707	0.008633975	0.9259678	0.9364479	0.9320709	0.253203	2020368948
Males	s73454.1	18	44941032	G	A	0.02283681	0.2457707	0.008633975	0.9259678	0.9364479	0.9320733	0.2540431	2020379234
Males	oar3_OAR6_111690847	6	111690847	A	G	0.02031406	0.2186522	0.00863149	0.9259784	0.9364571	0.9320756	0.2354336	1086762063
Males	oar3_OAR6_111747933	6	111747933	A	C	0.02031406	0.2186522	0.00863149	0.9259784	0.9364571	0.932078	0.2354336	1086819149
Males	oar3_OAR2_70595994	2	70595994	G	A	0.02764769	0.2975905	0.008631366	0.9259789	0.9364575	0.9320804	0.1344595	346221313
Males	oar3_OAR2_70607192	2	70607192	A	G	0.02764769	0.2975905	0.008631366	0.9259789	0.9364575	0.9320828	0.1344595	346232511
Males	oar3_OAR2_70624867	2	70624867	G	A	0.02764769	0.2975905	0.008631366	0.9259789	0.9364575	0.9320851	0.1344595	346250186
Males	oar3_OAR2_70652226	2	70652226	A	G	0.02764769	0.2975905	0.008631366	0.9259789	0.9364575	0.9320875	0.1344595	346277545
Males	oar3_OAR2_70653263	2	70653263	A	G	0.02764769	0.2975905	0.008631366	0.9259789	0.9364575	0.9320899	0.1344595	346278582
Males	oar3_OAR2_70675645	2	70675645	A	C	0.02764769	0.2975905	0.008631366	0.9259789	0.9364575	0.9320923	0.1344595	346300964
Males	oar3_OAR17_15243624	17	15243624	A	G	-0.02171892	0.2337763	0.008631288	0.9259793	0.9364578	0.9320947	0.2634771	1918513662
Males	oar3_OAR18_63437282	18	63437282	A	C	-0.02833845	0.3050613	0.008629349	0.9259875	0.9364649	0.932097	0.12441	2038875484
Males	oar3_OAR18_63470796	18	63470796	G	A	-0.02833845	0.3050613	0.008629349	0.9259875	0.9364649	0.9320994	0.12441	2038908998
Males	oar3_OAR14_56774449	14	56774449	A	C	-0.08310538	0.8946353	0.008629113	0.9259886	0.9364658	0.9321018	0.018531	1744802004
Males	oar3_OAR14_56948238	14	56948238	A	G	-0.08310538	0.8946353	0.008629113	0.9259886	0.9364658	0.9321042	0.01819407	1744975793
Males	oar3_OAR14_56992698	14	56992698	G	A	-0.08310538	0.8946353	0.008629113	0.9259886	0.9364658	0.9321065	0.01819407	1745020253
Males	oar3_OAR14_57017304	14	57017304	A	G	-0.08310538	0.8946353	0.008629113	0.9259886	0.9364658	0.9321089	0.01819407	1745044859
Males	oar3_OAR14_57031633	14	57031633	G	A	-0.08310538	0.8946353	0.008629113	0.9259886	0.9364658	0.9321113	0.01819407	1745059188
Males	oar3_OAR10_32787326	10	32787326	G	A	-0.02010087	0.2163923	0.008628715	0.9259903	0.9364673	0.9321137	0.3906993	1410202850
Males	OAR24_43923142.1	24	40661707	G	A	-0.01908372	0.2054558	0.00862758	0.9259951	0.9364714	0.9321161	0.3395145	2359123722
Males	oar3_OAR7_40027651	7	40027651	A	G	-0.02025697	0.2180893	0.008627409	0.9259958	0.9364721	0.9321184	0.2892422	1132101064
Males	oar3_OAR1_169173761	1	169173761	G	A	0.0209313	0.2253558	0.008626901	0.925998	0.9364739	0.9321208	0.2682679	169235669
Males	oar3_OAR13_13450115	13	13450115	A	C	0.03870934	0.4167773	0.008626276	0.9260007	0.9364762	0.9321232	0.06477733	1618413813
Males	oar3_OAR23_29742052	23	29742052	A	G	-0.02265504	0.2439238	0.008626232	0.9260009	0.9364764	0.9321256	0.2571138	2285963961
Males	oar3_OAR23_29747261	23	29747261	C	A	-0.02265504	0.2439238	0.008626232	0.9260009	0.9364764	0.9321279	0.2571138	2285969170
Males	oar3_OAR3_173351717	3	173351717	A	C	0.04207355	0.4530337	0.008624965	0.9260063	0.936481	0.9321303	0.05563048	697929424
Males	oar3_OAR19_45422753	19	45422753	G	A	0.03758599	0.4047142	0.00862492	0.9260065	0.9364812	0.9321327	0.06979096	2089369503
Males	oar3_OAR19_45428003	19	45428003	A	G	0.03758599	0.4047142	0.00862492	0.9260065	0.9364812	0.9321351	0.06979096	2089374753
Males	oar3_OAR19_45440856	19	45440856	A	C	0.03758599	0.4047142	0.00862492	0.9260065	0.9364812	0.9321375	0.06979096	2089387606
Males	OAR18_45912887.1	18	43108951	A	G	-0.02069071	0.2227944	0.008624668	0.9260076	0.9364821	0.9321398	0.3025606	2018547153
Males	oar3_OAR8_10599488	8	10599488	A	C	-0.0192658	0.2074527	0.008624545	0.9260081	0.9364826	0.9321422	0.3182738	1202749767
Males	oar3_OAR8_10657036	8	10657036	A	G	-0.0192658	0.2074527	0.008624545	0.9260081	0.9364826	0.9321446	0.3186109	1202807315
Males	oar3_OAR1_124253242	1	124253242	A	G	0.02402601	0.2587765	0.008620126	0.926027	0.9364988	0.932147	0.2131258	124315150
Males	oar3_OAR9_13782783	9	13782783	A	G	0.02027675	0.2184308	0.008617253	0.9260393	0.9365094	0.9321493	0.2591093	1296505462
Males	oar3_OAR16_55297818	16	55297818	C	A	0.04176729	0.4499791	0.008615648	0.9260462	0.9365153	0.9321517	0.07403651	1886869280
Males	oar3_OAR3_137811051	3	137811051	G	A	0.02997533	0.322965	0.00861424	0.9260522	0.9365205	0.9321541	0.107943	662388758
Males	oar3_OAR3_137873414	3	137873414	A	G	0.02997533	0.322965	0.00861424	0.9260522	0.9365205	0.9321565	0.107943	662451121
Males	oar3_OAR25_9437986	25	9437986	G	A	-0.02239786	0.2413259	0.008614008	0.9260532	0.9365213	0.9321589	0.2484766	2369897963
Males	oar3_OAR12_25470765	12	25470765	A	G	0.02441362	0.2630642	0.00861273	0.9260586	0.936526	0.9321612	0.1818796	1551376839
Males	oar3_OAR19_12762464	19	12762464	A	G	0.03413918	0.3679013	0.0086108	0.9260669	0.9365331	0.9321636	0.08102633	2056709214
Males	oar3_OAR22_16934983	22	16934983	C	A	0.01842214	0.1985372	0.008609864	0.9260709	0.9365366	0.932166	0.4507755	2222358450
Males	oar3_OAR11_7445286	11	7445286	G	A	-0.01977485	0.2131686	0.008605581	0.9260892	0.9365523	0.9321684	0.410274	1471121869
Males	oar3_OAR18_61153274	18	61153274	A	G	-0.03144921	0.3390227	0.008605222	0.9260908	0.9365536	0.9321707	0.1101752	2036591476
Males	oar3_OAR18_61163019	18	61163019	A	C	-0.03144921	0.3390227	0.008605222	0.9260908	0.9365536	0.9321731	0.1101752	2036601221
Males	oar3_OAR26_20840608	26	20840608	G	A	0.02072836	0.2234531	0.008605125	0.9260912	0.936554	0.9321755	0.3452461	2426624891
Males	oar3_OAR26_20875265	26	20875265	C	A	0.02072836	0.2234531	0.008605125	0.9260912	0.936554	0.9321779	0.3452461	2426659548
Males	oar3_OAR6_110856259	6	110856259	A	C	0.02663749	0.2871746	0.008603881	0.9260965	0.9365586	0.9321803	0.1223871	1085927475
Males	oar3_OAR6_110863735	6	110863735	A	G	0.02663749	0.2871746	0.008603881	0.9260965	0.9365586	0.9321826	0.1223871	1085934951
Males	oar3_OAR9_6942535	9	6942535	A	G	0.03898194	0.4202716	0.008603336	0.9260989	0.9365606	0.932185	0.07041779	1289665214
Males	oar3_OAR9_6947797	9	6947797	A	C	0.03898194	0.4202716	0.008603336	0.9260989	0.9365606	0.9321874	0.07109164	1289670476
Males	oar3_OAR9_7080722	9	7080722	A	G	0.03898194	0.4202716	0.008603336	0.9260989	0.9365606	0.9321898	0.07109164	1289803401
Males	oar3_OAR9_7530401	9	7530401	G	A	0.03898194	0.4202716	0.008603336	0.9260989	0.9365606	0.9321921	0.07109164	1290253080
Males	OAR9_8130252.1	9	8234749	A	G	0.03898194	0.4202716	0.008603336	0.9260989	0.9365606	0.9321945	0.07109164	1290957428
Males	oar3_OAR9_8297884	9	8297884	G	A	0.03898194	0.4202716	0.008603336	0.9260989	0.9365606	0.9321969	0.07109164	1291020563
Males	oar3_OAR17_65876448	17	65876448	G	A	0.02761682	0.297761	0.008602244	0.9261035	0.9365646	0.9321993	0.1504723	1969146486
Males	oar3_OAR5_28719457	5	28719457	G	A	0.03986569	0.4298691	0.008600551	0.9261108	0.9365708	0.9322017	0.06199461	896734808
Males	oar3_OAR3_215372859	3	215372859	A	G	0.01905219	0.2054391	0.008600498	0.926111	0.936571	0.932204	0.4268707	739950566
Males	oar3_OAR1_264495411	1	264495411	A	G	-0.02019029	0.2177439	0.008597914	0.9261221	0.9365805	0.9322064	0.2869184	264557319
Males	oar3_OAR2_127700323	2	127700323	G	A	0.02684208	0.2894965	0.008596977	0.9261261	0.936584	0.9322088	0.1462424	403325642
Males	oar3_OAR2_127702446	2	127702446	A	G	0.02684208	0.2894965	0.008596977	0.9261261	0.936584	0.9322112	0.1462424	403327765
Males	oar3_OAR2_127711779	2	127711779	A	G	0.02684208	0.2894965	0.008596977	0.9261261	0.936584	0.9322135	0.1462424	403337098
Males	oar3_OAR2_127727828	2	127727828	G	A	0.02684208	0.2894965	0.008596977	0.9261261	0.936584	0.9322159	0.1462424	403353147
Males	oar3_OAR20_48586120	20	48586120	G	A	0.02511096	0.2708691	0.008594245	0.9261378	0.936594	0.9322183	0.1508097	2152853630
Males	oar3_OAR3_218237885	3	218237885	G	A	-0.02546828	0.2747447	0.008592912	0.9261435	0.9365989	0.9322207	0.1564438	742815592
Males	oar3_OAR2_223938027	2	223938027	C	A	-0.01877993	0.2026646	0.008586814	0.9261697	0.9366214	0.9322231	0.4580777	499563346
Males	oar3_OAR2_223955160	2	223955160	G	A	-0.01877993	0.2026646	0.008586814	0.9261697	0.9366214	0.9322254	0.4580777	499580479
Males	oar3_OAR2_223955591	2	223955591	G	A	-0.01877993	0.2026646	0.008586814	0.9261697	0.9366214	0.9322278	0.4580777	499580910
Males	oar3_OAR4_14222393	4	14222393	A	G	0.02013825	0.2173373	0.008585685	0.9261745	0.9366255	0.9322302	0.2726658	763030165
Males	oar3_OAR1_163330	1	163330	G	A	0.02428519	0.2621524	0.008581736	0.9261914	0.9366401	0.9322326	0.1991585	225238
Males	oar3_OAR6_110030233	6	110030233	A	G	-0.01924392	0.2077373	0.008581396	0.9261929	0.9366413	0.9322349	0.4764505	1085101449
Males	oar3_OAR22_2898798	22	2898798	A	G	0.01854655	0.2002315	0.008579491	0.9262011	0.9366484	0.9322373	0.4270692	2208322265
Males	oar3_OAR22_2917732	22	2917732	A	G	0.01854655	0.2002315	0.008579491	0.9262011	0.9366484	0.9322397	0.4266304	2208341199
Males	oar3_OAR11_56384055	11	56384055	G	A	0.03052947	0.3296098	0.008579033	0.926203	0.93665	0.9322421	0.1260135	1520060638
Males	oar3_OAR17_1965850	17	1965850	A	G	-0.01913779	0.2066262	0.008578526	0.9262052	0.9366519	0.9322445	0.3281671	1905235888
Males	oar3_OAR5_39551106	5	39551106	A	G	-0.02588986	0.2795364	0.008577936	0.9262077	0.9366541	0.9322468	0.1785955	907566457
Males	oar3_OAR8_55166771	8	55166771	A	G	0.01996366	0.215625	0.008572002	0.9262332	0.936676	0.9322492	0.3803102	1247317050
Males	oar3_OAR8_55179929	8	55179929	G	A	0.01996366	0.215625	0.008572002	0.9262332	0.936676	0.9322516	0.3803102	1247330208
Males	oar3_OAR8_55186521	8	55186521	G	A	0.01996366	0.215625	0.008572002	0.9262332	0.936676	0.932254	0.3803102	1247336800
Males	oar3_OAR8_55237296	8	55237296	C	A	0.01996366	0.215625	0.008572002	0.9262332	0.936676	0.9322563	0.3803102	1247387575
Males	oar3_OAR1_194261402	1	194261402	G	A	-0.01830352	0.1976995	0.008571519	0.9262352	0.9366777	0.9322587	0.3865176	194323310
Males	oar3_OAR10_40130950	10	40130950	C	A	0.0371635	0.4014945	0.008567892	0.9262508	0.9366911	0.9322611	0.09161596	1417546474
Males	oar3_OAR10_40207777	10	40207777	G	A	0.0371635	0.4014945	0.008567892	0.9262508	0.9366911	0.9322635	0.09155405	1417623301
Males	oar3_OAR9_75695171	9	75695171	G	A	0.01941083	0.2097355	0.008565334	0.9262618	0.9367005	0.9322659	0.4027027	1358417850
Males	OAR17_17231699.1	17	15523107	A	G	0.02554625	0.2760674	0.008562963	0.926272	0.9367093	0.9322682	0.1802561	1918793145
Males	oar3_OAR4_105973738	4	105973738	G	A	0.01925807	0.2081205	0.00856241	0.9262743	0.9367113	0.9322706	0.4315254	854781510
Males	oar3_OAR4_105975188	4	105975188	A	G	0.01925807	0.2081205	0.00856241	0.9262743	0.9367113	0.932273	0.4315254	854782960
Males	oar3_OAR4_105985214	4	105985214	A	G	0.01925807	0.2081205	0.00856241	0.9262743	0.9367113	0.9322754	0.4315254	854792986
Males	oar3_OAR4_106017507	4	106017507	G	A	0.01925807	0.2081205	0.00856241	0.9262743	0.9367113	0.9322777	0.431479	854825279
Males	oar3_OAR6_94299875	6	94299875	C	A	0.02051162	0.221674	0.008561903	0.9262765	0.9367132	0.9322801	0.3207547	1069371091
Males	oar3_OAR6_94312994	6	94312994	A	G	0.02051162	0.221674	0.008561903	0.9262765	0.9367132	0.9322825	0.3207547	1069384210
Males	oar3_OAR2_123530756	2	123530756	A	G	-0.02834474	0.3063345	0.008561566	0.926278	0.9367144	0.9322849	0.09824443	399156075
Males	oar3_OAR2_123558749	2	123558749	A	G	-0.02834474	0.3063345	0.008561566	0.926278	0.9367144	0.9322873	0.09824443	399184068
Males	oar3_OAR2_123573696	2	123573696	G	A	-0.02834474	0.3063345	0.008561566	0.926278	0.9367144	0.9322896	0.09824443	399199015
Males	oar3_OAR2_123620335	2	123620335	G	A	-0.02834474	0.3063345	0.008561566	0.926278	0.9367144	0.932292	0.09824443	399245654
Males	oar3_OAR2_123629274	2	123629274	G	A	-0.02834474	0.3063345	0.008561566	0.926278	0.9367144	0.9322944	0.09824443	399254593
Males	oar3_OAR2_38777696	2	38777696	A	G	-0.01853974	0.2003679	0.008561527	0.9262781	0.9367146	0.9322968	0.3991168	314403015
Males	oar3_OAR1_190615812	1	190615812	C	A	-0.02056466	0.2222656	0.008560492	0.9262826	0.9367184	0.9322991	0.3504043	190677720
Males	oar3_OAR1_190634285	1	190634285	C	A	-0.02056466	0.2222656	0.008560492	0.9262826	0.9367184	0.9323015	0.3504043	190696193
Males	OAR20_42731904.1	20	39207169	C	A	0.02298097	0.2483875	0.00856007	0.9262844	0.93672	0.9323039	0.2105795	2143474679
Males	oar3_OAR4_94540535	4	94540535	A	G	0.01899883	0.2053551	0.008559393	0.9262873	0.9367225	0.9323063	0.4115463	843348307
Males	oar3_OAR1_76899686	1	76899686	A	G	-0.02016409	0.217962	0.008558464	0.9262913	0.9367259	0.9323087	0.3029172	76961594
Males	oar3_OAR13_69674650	13	69674650	A	G	0.02002351	0.2164512	0.008557765	0.9262943	0.9367285	0.932311	0.3570465	1674638348
Males	oar3_OAR2_183705659	2	183705659	A	G	0.02114117	0.2285338	0.008557699	0.9262946	0.9367287	0.9323134	0.2647458	459330978
Males	oar3_OAR14_38936012	14	38936012	A	G	-0.02153272	0.2328103	0.008554475	0.9263084	0.9367406	0.9323158	0.2621786	1726963567
Males	OARX_94381187.1	27	134524341	A	G	0.01309523	0.1415929	0.008553484	0.9263127	0.9367443	0.9323182	0.4487871	2584269685
Males	oar3_OAR5_70277178	5	70277178	G	A	-0.02781189	0.3007537	0.008551437	0.9263215	0.9367518	0.9323205	0.1249156	938292529
Males	oar3_OAR5_70304244	5	70304244	C	A	-0.02781189	0.3007537	0.008551437	0.9263215	0.9367518	0.9323229	0.1249156	938319595
Males	oar3_OAR5_70318445	5	70318445	G	A	-0.02781189	0.3007537	0.008551437	0.9263215	0.9367518	0.9323253	0.1249156	938333796
Males	oar3_OAR11_22349709	11	22349709	G	A	-0.02085196	0.2254932	0.008551189	0.9263225	0.9367527	0.9323277	0.2839298	1486026292
Males	s59862.1	1	186718195	G	A	0.01872791	0.2025314	0.00855054	0.9263253	0.9367551	0.9323301	0.4858395	186780103
Males	s35456.1	1	186744201	G	A	0.01872791	0.2025314	0.00855054	0.9263253	0.9367551	0.9323324	0.4858395	186806109
Males	OAR1_297270667.1	1	274740631	A	C	0.05627368	0.608697	0.008546894	0.926341	0.9367686	0.9323348	0.03638814	274802539
Males	oar3_OAR22_3096950	22	3096950	A	C	-0.0193644	0.2094882	0.008544547	0.9263511	0.9367772	0.9323372	0.4352664	2208520417
Males	s07167.1	12	37004721	G	A	0.0325384	0.3520458	0.008542679	0.9263591	0.9367841	0.9323396	0.1091644	1562910795
Males	oar3_OAR2_228193635	2	228193635	G	A	0.02972796	0.3216817	0.008540384	0.926369	0.9367926	0.9323419	0.118065	503818954
Males	oar3_OAR2_228283066	2	228283066	G	A	0.02972796	0.3216817	0.008540384	0.926369	0.9367926	0.9323443	0.118065	503908385
Males	oar3_OAR7_59417575	7	59417575	G	A	-0.01943074	0.2102901	0.008537707	0.9263805	0.9368025	0.9323467	0.3074324	1151490988
Males	OAR5_31142073.1	5	28092137	G	A	0.01978848	0.2141753	0.008536627	0.9263851	0.9368065	0.9323491	0.430593	896107488
Males	OAR2_12469561.1	2	13078663	G	A	0.02324749	0.2516354	0.008535106	0.9263917	0.9368121	0.9323515	0.152628	288703982
Males	oar3_OAR20_49717134	20	49717134	A	G	0.01982044	0.2145422	0.008534949	0.9263923	0.9368127	0.9323538	0.3381659	2153984644
Males	oar3_OAR20_49720522	20	49720522	A	G	0.01982044	0.2145422	0.008534949	0.9263923	0.9368127	0.9323562	0.3381659	2153988032
Males	oar3_OAR15_14969789	15	14969789	G	A	-0.0470726	0.5095588	0.008533903	0.9263968	0.9368165	0.9323586	0.04686446	1765654087
Males	oar3_OAR12_36606278	12	36606278	A	G	0.03877294	0.4197486	0.008532553	0.9264026	0.9368215	0.932361	0.0782726	1562512352
Males	oar3_OAR1_206415601	1	206415601	A	G	-0.01934182	0.2093914	0.008532517	0.9264028	0.9368217	0.9323633	0.3662791	206477509
Males	oar3_OAR26_41639152	26	41639152	C	A	-0.01965509	0.2127869	0.008532184	0.9264042	0.9368229	0.9323657	0.3411089	2447423435
Males	oar3_OAR12_51140103	12	51140103	A	G	0.06021208	0.6518718	0.008531843	0.9264057	0.9368242	0.9323681	0.03605121	1577046177
Males	oar3_OAR12_51140495	12	51140495	C	A	0.06021208	0.6518718	0.008531843	0.9264057	0.9368242	0.9323705	0.03605121	1577046569
Males	oar3_OAR12_51145656	12	51145656	G	A	0.06021208	0.6518718	0.008531843	0.9264057	0.9368242	0.9323729	0.03605121	1577051730
Males	oar3_OAR17_40259626	17	40259626	G	A	0.04253457	0.4605599	0.008529268	0.9264168	0.9368337	0.9323752	0.05511811	1943529664
Males	oar3_OAR15_24134895	15	24134895	G	A	0.02509284	0.2717035	0.008529219	0.926417	0.9368339	0.9323776	0.1640783	1774819193
Males	oar3_OAR15_24136168	15	24136168	C	A	0.02509284	0.2717035	0.008529219	0.926417	0.9368339	0.93238	0.1640783	1774820466
Males	oar3_OAR3_110716959	3	110716959	A	G	-0.02303078	0.2493858	0.008528523	0.92642	0.9368364	0.9323824	0.2120596	635294666
Males	oar3_OAR3_110717675	3	110717675	A	G	-0.02303078	0.2493858	0.008528523	0.92642	0.9368364	0.9323847	0.2120596	635295382
Males	oar3_OAR12_28582674	12	28582674	A	G	-0.01799098	0.1948246	0.008527514	0.9264243	0.9368402	0.9323871	0.4144114	1554488748
Males	oar3_OAR12_28718641	12	28718641	G	A	-0.01799098	0.1948246	0.008527514	0.9264243	0.9368402	0.9323895	0.4144114	1554624715
Males	oar3_OAR14_53869170	14	53869170	A	G	0.01884758	0.204114	0.008526399	0.9264291	0.9368443	0.9323919	0.491485	1741896725
Males	oar3_OAR19_38064713	19	38064713	A	G	0.01965739	0.2128881	0.008526068	0.9264305	0.9368455	0.9323943	0.3857817	2082011463
Males	oar3_OAR10_50888528	10	50888528	A	C	0.06348693	0.6875768	0.008525626	0.9264324	0.9368471	0.9323966	0.02729111	1428304052
Males	OAR10_52021334.1	10	51070058	C	A	0.06348693	0.6875768	0.008525626	0.9264324	0.9368471	0.932399	0.02863881	1428485582
Males	oar3_OAR10_51080500	10	51080500	G	A	0.06348693	0.6875768	0.008525626	0.9264324	0.9368471	0.9324014	0.02863881	1428496024
Males	oar3_OAR10_51151412	10	51151412	A	G	0.06348693	0.6875768	0.008525626	0.9264324	0.9368471	0.9324038	0.02729111	1428566936
Males	oar3_OAR10_51260269	10	51260269	A	G	0.06348693	0.6875768	0.008525626	0.9264324	0.9368471	0.9324061	0.02729111	1428675793
Males	oar3_OAR4_68030528	4	68030528	A	G	-0.01930096	0.2090925	0.008520816	0.9264531	0.9368649	0.9324085	0.4244265	816838300
Males	oar3_OAR8_40170411	8	40170411	A	G	0.01941791	0.2103741	0.008519626	0.9264582	0.9368693	0.9324109	0.3595125	1232320690
Males	oar3_OAR8_40178300	8	40178300	G	A	0.01941791	0.2103741	0.008519626	0.9264582	0.9368693	0.9324133	0.3595125	1232328579
Males	oar3_OAR8_40192015	8	40192015	A	C	0.01941791	0.2103741	0.008519626	0.9264582	0.9368693	0.9324157	0.3592693	1232342294
Males	oar3_OAR8_39940774	8	39940774	G	A	0.03161854	0.3425582	0.008519514	0.9264587	0.9368697	0.932418	0.09063342	1232091053
Males	oar3_OAR8_39959910	8	39959910	A	G	0.03161854	0.3425582	0.008519514	0.9264587	0.9368697	0.9324204	0.09069454	1232110189
Males	oar3_OAR9_84797272	9	84797272	A	G	0.04859086	0.5264941	0.008517697	0.9264665	0.9368764	0.9324228	0.03006757	1367519951
Males	oar3_OAR2_44634342	2	44634342	G	A	-0.04879663	0.5288708	0.008512956	0.926487	0.936894	0.9324252	0.05023601	320259661
Males	oar3_OAR2_44652201	2	44652201	G	A	-0.04879663	0.5288708	0.008512956	0.926487	0.936894	0.9324275	0.05023601	320277520
Males	oar3_OAR20_36049430	20	36049430	A	G	-0.03058544	0.3315081	0.008512191	0.9264902	0.9368968	0.9324299	0.1004043	2140316940
Males	oar3_OAR3_52136468	3	52136468	A	G	-0.01928945	0.2090879	0.008511025	0.9264953	0.9369011	0.9324323	0.3256757	576714175
Males	oar3_OAR3_52145398	3	52145398	A	G	-0.01928945	0.2090879	0.008511025	0.9264953	0.9369011	0.9324347	0.3256757	576723105
Males	oar3_OAR3_52164046	3	52164046	G	A	-0.01928945	0.2090879	0.008511025	0.9264953	0.9369011	0.9324371	0.3256757	576741753
Males	oar3_OAR5_65128500	5	65128500	A	G	-0.02000292	0.2168262	0.008510662	0.9264968	0.9369025	0.9324394	0.4125	933143851
Males	oar3_OAR9_91756868	9	91756868	A	G	0.03480608	0.3773701	0.008506979	0.9265127	0.9369161	0.9324418	0.08631153	1374479547
Males	oar3_OAR14_12259434	14	12259434	A	G	0.01806732	0.1958907	0.008506672	0.926514	0.9369172	0.9324442	0.4708305	1700286989
Males	oar3_OAR25_36504815	25	36504815	A	C	-0.03211568	0.3482271	0.008505678	0.9265183	0.9369209	0.9324466	0.104659	2396964792
Males	oar3_OAR25_36572373	25	36572373	G	A	-0.03211568	0.3482271	0.008505678	0.9265183	0.9369209	0.9324489	0.1049966	2397032350
Males	oar3_OAR25_36573431	25	36573431	G	A	-0.03211568	0.3482271	0.008505678	0.9265183	0.9369209	0.9324513	0.1049966	2397033408
Males	oar3_OAR17_46697526	17	46697526	G	A	0.05367588	0.5820084	0.0085055	0.9265191	0.9369216	0.9324537	0.01819407	1949967564
Males	OAR17_50838067.1	17	46701299	C	A	0.05367588	0.5820084	0.0085055	0.9265191	0.9369216	0.9324561	0.01819407	1949971337
Males	oar3_OAR13_5359333	13	5359333	C	A	0.02320036	0.2515741	0.008504677	0.9265226	0.9369246	0.9324585	0.1977763	1610323031
Males	oar3_OAR13_13053810	13	13053810	A	G	0.04507	0.4887695	0.0085029	0.9265303	0.9369312	0.9324608	0.04551585	1618017508
Males	oar3_OAR13_13082481	13	13082481	G	A	0.04507	0.4887695	0.0085029	0.9265303	0.9369312	0.9324632	0.04517869	1618046179
Males	oar3_OAR13_13087905	13	13087905	C	A	0.04507	0.4887695	0.0085029	0.9265303	0.9369312	0.9324656	0.04517869	1618051603
Males	oar3_OAR13_13092350	13	13092350	A	G	0.04507	0.4887695	0.0085029	0.9265303	0.9369312	0.932468	0.04548518	1618056048
Males	oar3_OAR13_13168904	13	13168904	G	A	0.04507	0.4887695	0.0085029	0.9265303	0.9369312	0.9324703	0.04683288	1618132602
Males	oar3_OAR13_13171301	13	13171301	G	A	0.04507	0.4887695	0.0085029	0.9265303	0.9369312	0.9324727	0.04683288	1618134999
Males	oar3_OAR1_117764349	1	117764349	G	A	0.0188428	0.2043478	0.008502588	0.9265316	0.9369323	0.9324751	0.3814891	117826257
Males	oar3_OAR1_117765287	1	117765287	G	A	0.0188428	0.2043478	0.008502588	0.9265316	0.9369323	0.9324775	0.3814081	117827195
Males	OAR7_33040116.1	7	29316605	A	G	0.01972067	0.2139222	0.008498296	0.9265501	0.9369482	0.9324799	0.365566	1121390018
Males	oar3_OAR18_67626575	18	67626575	G	A	-0.02505071	0.271774	0.008496191	0.9265592	0.936956	0.9324822	0.1710526	2043064777
Males	oar3_OAR23_52961631	23	52961631	G	A	0.02164871	0.2348776	0.008495343	0.9265628	0.9369592	0.9324846	0.2943166	2309183540
Males	OAR11_53671543.1	11	50313519	A	C	-0.01881056	0.2040938	0.008494619	0.9265659	0.9369618	0.932487	0.4033019	1513990102
Males	oar3_OAR23_11758756	23	11758756	A	G	-0.0186937	0.2028954	0.008488795	0.9265911	0.9369834	0.9324894	0.3113976	2267980665
Males	oar3_OAR2_234834413	2	234834413	A	G	-0.02060121	0.2236013	0.008488613	0.9265918	0.9369841	0.9324917	0.2537263	510459732
Males	OAR3_147380630.1	3	137726913	A	G	0.02255791	0.2448621	0.008487004	0.9265988	0.93699	0.9324941	0.2126011	662304620
Males	oar3_OAR1_195239047	1	195239047	A	G	-0.02210261	0.2399321	0.008486145	0.9266025	0.9369932	0.9324965	0.2426821	195300955
Males	OAR5_42341106.1	5	38584039	A	T	-0.02190608	0.2378151	0.008484972	0.9266075	0.9369976	0.9324989	0.2385445	906599390
Males	oar3_OAR1_95659863	1	95659863	G	A	0.05234624	0.5682852	0.008484734	0.9266086	0.9369984	0.9325013	0.0367597	95721771
Males	oar3_OAR1_95704486	1	95704486	A	G	0.05234624	0.5682852	0.008484734	0.9266086	0.9369984	0.9325036	0.0367597	95766394
Males	oar3_OAR2_84449666	2	84449666	A	G	-0.01880687	0.204181	0.008484032	0.9266116	0.937001	0.932506	0.3975694	360074985
Males	oar3_OAR7_86355637	7	86355637	C	A	0.01941933	0.2109083	0.00847776	0.9266386	0.9370243	0.9325084	0.3859649	1178429050
Males	s36862.1	18	65975442	G	A	0.03176748	0.3450545	0.008475983	0.9266463	0.9370309	0.9325108	0.08591644	2041413644
Males	oar3_OAR18_65994950	18	65994950	A	G	0.03176748	0.3450545	0.008475983	0.9266463	0.9370309	0.9325131	0.08563722	2041433152
Males	oar3_OAR18_66002914	18	66002914	A	G	0.03176748	0.3450545	0.008475983	0.9266463	0.9370309	0.9325155	0.08563722	2041441116
Males	oar3_OAR18_66011558	18	66011558	A	G	0.03176748	0.3450545	0.008475983	0.9266463	0.9370309	0.9325179	0.08563722	2041449760
Males	oar3_OAR18_66022203	18	66022203	G	A	0.03176748	0.3450545	0.008475983	0.9266463	0.9370309	0.9325203	0.08563722	2041460405
Males	oar3_OAR18_66199174	18	66199174	G	A	0.03176748	0.3450545	0.008475983	0.9266463	0.9370309	0.9325227	0.08563722	2041637376
Males	oar3_OAR18_66201495	18	66201495	A	G	0.03176748	0.3450545	0.008475983	0.9266463	0.9370309	0.932525	0.08563722	2041639697
Males	oar3_OAR18_66223476	18	66223476	G	A	0.03176748	0.3450545	0.008475983	0.9266463	0.9370309	0.9325274	0.08563722	2041661678
Males	oar3_OAR18_66228411	18	66228411	G	A	0.03176748	0.3450545	0.008475983	0.9266463	0.9370309	0.9325298	0.08563722	2041666613
Males	oar3_OAR18_66271948	18	66271948	G	A	0.03176748	0.3450545	0.008475983	0.9266463	0.9370309	0.9325322	0.08563722	2041710150
Males	oar3_OAR18_66582865	18	66582865	G	A	0.03176748	0.3450545	0.008475983	0.9266463	0.9370309	0.9325345	0.08563722	2042021067
Males	oar3_OAR18_66582953	18	66582953	G	A	0.03176748	0.3450545	0.008475983	0.9266463	0.9370309	0.9325369	0.08563722	2042021155
Males	oar3_OAR18_66589629	18	66589629	G	A	0.03176748	0.3450545	0.008475983	0.9266463	0.9370309	0.9325393	0.08563722	2042027831
Males	oar3_OAR18_66645286	18	66645286	G	A	0.03176748	0.3450545	0.008475983	0.9266463	0.9370309	0.9325417	0.08563722	2042083488
Males	oar3_OAR18_66645322	18	66645322	A	G	0.03176748	0.3450545	0.008475983	0.9266463	0.9370309	0.9325441	0.08563722	2042083524
Males	s45116.1	0	0	A	G	0.03176748	0.3450545	0.008475983	0.9266463	0.9370309	0.9325464	0.08591644	0
Males	oar3_OAR2_157752656	2	157752656	A	G	-0.0190774	0.2072233	0.008475425	0.9266487	0.9370329	0.9325488	0.4393531	433377975
Males	oar3_OAR2_157789904	2	157789904	A	G	-0.0190774	0.2072233	0.008475425	0.9266487	0.9370329	0.9325512	0.4398649	433415223
Males	oar3_OAR3_42718838	3	42718838	G	A	-0.02778376	0.3017947	0.008475371	0.926649	0.9370331	0.9325536	0.1322034	567296545
Males	oar3_OAR22_7776641	22	7776641	G	A	-0.0238488	0.2590529	0.008475321	0.9266492	0.9370333	0.9325559	0.2191504	2213200108
Males	oar3_OAR22_7778573	22	7778573	A	C	-0.0238488	0.2590529	0.008475321	0.9266492	0.9370333	0.9325583	0.2191504	2213202040
Males	oar3_OAR11_15145483	11	15145483	A	G	-0.02220973	0.2412519	0.008475105	0.9266501	0.9370341	0.9325607	0.2125506	1478822066
Males	oar3_OAR17_64998826	17	64998826	A	G	-0.01998341	0.2170902	0.008473413	0.9266574	0.9370404	0.9325631	0.3037761	1968268864
Males	s15698.1	14	3388080	G	C	-0.03947624	0.4288941	0.008471714	0.9266647	0.9370467	0.9325655	0.07075472	1691415635
Males	oar3_OAR3_157720850	3	157720850	G	A	0.01892654	0.2056469	0.008470286	0.9266709	0.937052	0.9325678	0.4797297	682298557
Males	oar3_OAR7_40345572	7	40345572	A	G	0.01887458	0.2050823	0.008470284	0.9266709	0.937052	0.9325702	0.3343496	1132418985
Males	oar3_OAR7_40350050	7	40350050	G	A	0.01887458	0.2050823	0.008470284	0.9266709	0.937052	0.9325726	0.3343496	1132423463
Males	oar3_OAR12_43774638	12	43774638	C	A	0.01999568	0.2172732	0.008469544	0.9266741	0.9370548	0.932575	0.3261164	1569680712
Males	oar3_OAR11_37321937	11	37321937	G	A	-0.02839914	0.3086327	0.008466939	0.9266853	0.9370644	0.9325773	0.1350439	1500998520
Males	oar3_OAR11_37337253	11	37337253	G	C	-0.02839914	0.3086327	0.008466939	0.9266853	0.9370644	0.9325797	0.1350439	1501013836
Males	oar3_OAR2_226092570	2	226092570	G	A	0.01945335	0.2114133	0.008466894	0.9266855	0.9370646	0.9325821	0.4441015	501717889
Males	oar3_OAR4_11943368	4	11943368	G	A	0.01831585	0.1990684	0.008465438	0.9266918	0.93707	0.9325845	0.3908475	760751140
Males	oar3_OAR4_11984899	4	11984899	C	A	0.01831585	0.1990684	0.008465438	0.9266918	0.93707	0.9325869	0.3908475	760792671
Males	oar3_OAR5_39185187	5	39185187	A	G	-0.03685246	0.4005488	0.008464901	0.9266941	0.937072	0.9325892	0.07264087	907200538
Males	oar3_OAR5_39199571	5	39199571	A	C	-0.03685246	0.4005488	0.008464901	0.9266941	0.937072	0.9325916	0.07264087	907214922
Males	oar3_OAR6_11580351	6	11580351	A	G	-0.05630379	0.6119843	0.008464372	0.9266964	0.9370739	0.932594	0.04194858	986651567
Males	oar3_OAR6_11581759	6	11581759	G	A	-0.05630379	0.6119843	0.008464372	0.9266964	0.9370739	0.9325964	0.04194858	986652975
Males	oar3_OAR12_17980822	12	17980822	A	G	-0.01842903	0.2003123	0.008464274	0.9266969	0.9370743	0.9325988	0.493146	1543886896
Males	oar3_OAR3_139470220	3	139470220	G	A	-0.01941882	0.2110749	0.008463936	0.9266983	0.9370755	0.9326011	0.4059103	664047927
Males	oar3_OAR17_3151626	17	3151626	G	A	0.02998583	0.3259393	0.008463668	0.9266995	0.9370765	0.9326035	0.118004	1906421664
Males	oar3_OAR17_3152572	17	3152572	G	A	0.02998583	0.3259393	0.008463668	0.9266995	0.9370765	0.9326059	0.118004	1906422610
Males	oar3_OAR17_3157711	17	3157711	G	A	0.02998583	0.3259393	0.008463668	0.9266995	0.9370765	0.9326083	0.118004	1906427749
Males	oar3_OAR17_3239608	17	3239608	G	A	0.02998583	0.3259393	0.008463668	0.9266995	0.9370765	0.9326106	0.1182615	1906509646
Males	oar3_OAR17_3317390	17	3317390	A	G	0.02998583	0.3259393	0.008463668	0.9266995	0.9370765	0.932613	0.1182615	1906587428
Males	OARUn.284_87602.1	4	6270072	G	A	0.01909119	0.2075414	0.008461678	0.9267081	0.9370839	0.9326154	0.4218329	755077844
Males	oar3_OAR2_191554505	2	191554505	A	G	-0.01940046	0.2109077	0.008461344	0.9267095	0.9370852	0.9326178	0.4520734	467179824
Males	oar3_OAR23_17238440	23	17238440	G	A	-0.03286009	0.3572369	0.008461059	0.9267107	0.9370862	0.9326202	0.1047844	2273460349
Males	oar3_OAR23_17248769	23	17248769	G	A	-0.03286009	0.3572369	0.008461059	0.9267107	0.9370862	0.9326225	0.1047844	2273470678
Males	oar3_OAR1_264225847	1	264225847	G	A	-0.02518686	0.2738572	0.008458626	0.9267212	0.9370953	0.9326249	0.1777547	264287755
Males	oar3_OAR18_53108994	18	53108994	G	A	-0.02067384	0.2248148	0.008456536	0.9267303	0.937103	0.9326273	0.2692308	2028547196
Males	oar3_OAR18_53137374	18	53137374	G	A	-0.02067384	0.2248148	0.008456536	0.9267303	0.937103	0.9326297	0.2697235	2028575576
Males	oar3_OAR5_29355399	5	29355399	A	G	0.02242764	0.2439032	0.008455361	0.9267354	0.9371074	0.932632	0.2702156	897370750
Males	oar3_OAR1_23332001	1	23332001	G	A	-0.03208941	0.3490037	0.008454025	0.9267411	0.9371123	0.9326344	0.119661	23393909
Males	OARX_74923472.1	27	116171054	A	G	0.0416167	0.4526672	0.008452345	0.9267484	0.9371186	0.9326368	0.02156334	2565916398
Males	oar3_OAR22_40427110	22	40427110	G	A	-0.09153206	0.9956084	0.008452192	0.926749	0.9371191	0.9326392	0.01448787	2245850577
Males	oar3_OAR22_40433616	22	40433616	G	A	-0.09153206	0.9956084	0.008452192	0.926749	0.9371191	0.9326416	0.01448787	2245857083
Males	oar3_OAR22_40460299	22	40460299	G	A	-0.09153206	0.9956084	0.008452192	0.926749	0.9371191	0.9326439	0.01448787	2245883766
Males	oar3_OAR22_40528787	22	40528787	G	A	-0.09153206	0.9956084	0.008452192	0.926749	0.9371191	0.9326463	0.01448787	2245952254
Males	oar3_OAR22_40530715	22	40530715	A	G	-0.09153206	0.9956084	0.008452192	0.926749	0.9371191	0.9326487	0.01448787	2245954182
Males	oar3_OAR22_40531206	22	40531206	A	G	-0.09153206	0.9956084	0.008452192	0.926749	0.9371191	0.9326511	0.01448787	2245954673
Males	oar3_OAR22_40536247	22	40536247	A	G	-0.09153206	0.9956084	0.008452192	0.926749	0.9371191	0.9326534	0.01448787	2245959714
Males	oar3_OAR22_40540851	22	40540851	A	G	-0.09153206	0.9956084	0.008452192	0.926749	0.9371191	0.9326558	0.01448787	2245964318
Males	oar3_OAR22_40543867	22	40543867	A	G	-0.09153206	0.9956084	0.008452192	0.926749	0.9371191	0.9326582	0.01448787	2245967334
Males	oar3_OAR22_40552494	22	40552494	G	A	-0.09153206	0.9956084	0.008452192	0.926749	0.9371191	0.9326606	0.01448787	2245975961
Males	s61162.1	22	40552713	A	G	-0.09153206	0.9956084	0.008452192	0.926749	0.9371191	0.932663	0.0148248	2245976180
Males	oar3_OAR22_40622426	22	40622426	C	A	-0.09153206	0.9956084	0.008452192	0.926749	0.9371191	0.9326653	0.01448787	2246045893
Males	oar3_OAR10_2403155	10	2403155	C	A	-0.0241432	0.2626226	0.008451339	0.9267527	0.9371223	0.9326677	0.2294568	1379818679
Males	oar3_OAR5_68091921	5	68091921	A	G	0.0199058	0.2165381	0.008450668	0.9267556	0.9371248	0.9326701	0.3306122	936107272
Males	oar3_OAR5_68108759	5	68108759	G	A	0.0199058	0.2165381	0.008450668	0.9267556	0.9371248	0.9326725	0.3306122	936124110
Males	oar3_OAR5_68139567	5	68139567	G	A	0.0199058	0.2165381	0.008450668	0.9267556	0.9371248	0.9326748	0.329144	936154918
Males	oar3_OAR1_252974751	1	252974751	A	G	0.02574956	0.2801175	0.008450046	0.9267583	0.9371271	0.9326772	0.1442049	253036659
Males	oar3_OAR13_54578525	13	54578525	G	A	-0.02141801	0.2330718	0.008444595	0.9267819	0.9371473	0.9326796	0.2385445	1659542223
Males	oar3_OAR13_54579919	13	54579919	G	A	-0.02141801	0.2330718	0.008444595	0.9267819	0.9371473	0.932682	0.2385445	1659543617
Males	oar3_OAR13_54580415	13	54580415	G	A	-0.02141801	0.2330718	0.008444595	0.9267819	0.9371473	0.9326844	0.2385445	1659544113
Males	oar3_OAR13_54630365	13	54630365	G	A	-0.02141801	0.2330718	0.008444595	0.9267819	0.9371473	0.9326867	0.2382075	1659594063
Males	oar3_OAR13_54658492	13	54658492	G	A	-0.02141801	0.2330718	0.008444595	0.9267819	0.9371473	0.9326891	0.2382075	1659622190
Males	oar3_OAR13_54661839	13	54661839	G	A	-0.02141801	0.2330718	0.008444595	0.9267819	0.9371473	0.9326915	0.2382075	1659625537
Males	oar3_OAR13_54697007	13	54697007	A	G	-0.02141801	0.2330718	0.008444595	0.9267819	0.9371473	0.9326939	0.2382075	1659660705
Males	oar3_OAR13_54719794	13	54719794	G	A	-0.02141801	0.2330718	0.008444595	0.9267819	0.9371473	0.9326962	0.2383682	1659683492
Males	s41930.1	22	26391495	A	G	-0.02269421	0.2469631	0.008444345	0.926783	0.9371483	0.9326986	0.203504	2231814962
Males	oar3_OAR4_66275386	4	66275386	A	G	-0.03075288	0.3346779	0.008443407	0.926787	0.9371517	0.932701	0.1260163	815083158
Males	oar3_OAR22_31547255	22	31547255	C	A	0.02680904	0.2917723	0.008442562	0.9267907	0.9371549	0.9327034	0.1541835	2236970722
Males	oar3_OAR22_31601526	22	31601526	G	A	0.02680904	0.2917723	0.008442562	0.9267907	0.9371549	0.9327058	0.1544167	2237024993
Males	OAR6_73653927.1	6	67210923	G	A	0.01829147	0.1990726	0.008442562	0.9267907	0.9371549	0.9327081	0.4477411	1042282139
Males	oar3_OAR2_233492448	2	233492448	C	A	-0.02292451	0.2494978	0.008442417	0.9267913	0.9371554	0.9327105	0.2335593	509117767
Males	oar3_OAR14_3560236	14	3560236	C	A	0.02028843	0.2208101	0.008442265	0.926792	0.937156	0.9327129	0.3095881	1691587791
Males	oar3_OAR5_72781791	5	72781791	A	C	0.02669716	0.2905918	0.008440411	0.9268	0.9371629	0.9327153	0.1142183	940797142
Males	oar3_OAR5_72819659	5	72819659	A	G	0.02669716	0.2905918	0.008440411	0.9268	0.9371629	0.9327176	0.1142183	940835010
Males	oar3_OAR3_205801418	3	205801418	G	A	0.02115821	0.2303028	0.008440329	0.9268003	0.9371632	0.93272	0.2734108	730379125
Males	oar3_OAR23_57201573	23	57201573	G	A	0.02106528	0.2292915	0.008440314	0.9268004	0.9371632	0.9327224	0.3530405	2313423482
Males	oar3_OAR11_8553538	11	8553538	C	A	-0.02513265	0.2736573	0.008434558	0.9268253	0.9371846	0.9327248	0.1759946	1472230121
Males	oar3_OAR11_8553896	11	8553896	G	A	-0.02513265	0.2736573	0.008434558	0.9268253	0.9371846	0.9327272	0.1759946	1472230479
Males	oar3_OAR11_8553937	11	8553937	A	G	-0.02513265	0.2736573	0.008434558	0.9268253	0.9371846	0.9327295	0.1759946	1472230520
Males	oar3_OAR11_8566842	11	8566842	A	G	-0.02513265	0.2736573	0.008434558	0.9268253	0.9371846	0.9327319	0.1759946	1472243425
Males	oar3_OAR11_8568780	11	8568780	A	G	-0.02513265	0.2736573	0.008434558	0.9268253	0.9371846	0.9327343	0.1759946	1472245363
Males	oar3_OAR18_10100699	18	10100699	G	A	-0.01881064	0.2048208	0.008434489	0.9268256	0.9371849	0.9327367	0.4332203	1985538901
Males	oar3_OAR2_88327161	2	88327161	G	A	-0.02401487	0.2615009	0.008433621	0.9268293	0.9371881	0.932739	0.1738836	363952480
Males	OAR10_36819129.1	10	36064927	G	A	-0.05325772	0.5799314	0.008433578	0.9268295	0.9371883	0.9327414	0.02863881	1413480451
Males	OAR10_36999163.1	10	36238012	G	A	-0.05325772	0.5799314	0.008433578	0.9268295	0.9371883	0.9327438	0.02863881	1413653536
Males	oar3_OAR1_258911609	1	258911609	G	A	-0.0362655	0.3949057	0.008433361	0.9268305	0.9371891	0.9327462	0.08435792	258973517
Males	s23007.1	12	13495876	A	G	-0.01944596	0.2117529	0.008433346	0.9268305	0.9371891	0.9327486	0.4457181	1539401950
Males	oar3_OAR8_70439793	8	70439793	G	A	0.02238424	0.243773	0.008431668	0.9268378	0.9371954	0.9327509	0.268111	1262590072
Males	oar3_OAR16_13926645	16	13926645	G	A	-0.02005358	0.2184056	0.00843056	0.9268426	0.9371995	0.9327533	0.4547908	1845498107
Males	oar3_OAR16_13936771	16	13936771	G	A	-0.02005358	0.2184056	0.00843056	0.9268426	0.9371995	0.9327557	0.4547908	1845508233
Males	oar3_OAR16_13957937	16	13957937	A	G	-0.02005358	0.2184056	0.00843056	0.9268426	0.9371995	0.9327581	0.4547908	1845529399
Males	oar3_OAR16_13963515	16	13963515	A	G	-0.02005358	0.2184056	0.00843056	0.9268426	0.9371995	0.9327604	0.4547908	1845534977
Males	oar3_OAR16_13975242	16	13975242	G	A	-0.02005358	0.2184056	0.00843056	0.9268426	0.9371995	0.9327628	0.4547908	1845546704
Males	oar3_OAR5_73178217	5	73178217	G	A	0.02165659	0.2358751	0.008429777	0.926846	0.9372024	0.9327652	0.2109533	941193568
Males	oar3_OAR23_10885970	23	10885970	G	A	0.02067782	0.2252255	0.008428966	0.9268495	0.9372054	0.9327676	0.2585974	2267107879
Males	oar3_OAR3_3546859	3	3546859	G	A	-0.02679426	0.2919126	0.008425152	0.926866	0.9372196	0.93277	0.1571429	528124566
Males	oar3_OAR19_2172638	19	2172638	A	C	0.04135524	0.4505568	0.008424843	0.9268673	0.9372207	0.9327723	0.06304788	2046119388
Males	oar3_OAR19_2174316	19	2174316	A	G	0.04135524	0.4505568	0.008424843	0.9268673	0.9372207	0.9327747	0.06304788	2046121066
Males	OAR19_2299095.1	19	2179195	G	A	0.04135524	0.4505568	0.008424843	0.9268673	0.9372207	0.9327771	0.06502695	2046125945
Males	oar3_OAR19_2183274	19	2183274	G	A	0.04135524	0.4505568	0.008424843	0.9268673	0.9372207	0.9327795	0.06304788	2046130024
Males	oar3_OAR19_2203202	19	2203202	G	A	0.04135524	0.4505568	0.008424843	0.9268673	0.9372207	0.9327818	0.06304788	2046149952
Males	oar3_OAR19_2222585	19	2222585	C	A	0.04135524	0.4505568	0.008424843	0.9268673	0.9372207	0.9327842	0.06304788	2046169335
Males	oar3_OAR8_59224262	8	59224262	A	G	-0.0192746	0.2100018	0.008424123	0.9268704	0.9372234	0.9327866	0.4435429	1251374541
Males	oar3_OAR8_59244529	8	59244529	A	G	-0.0192746	0.2100018	0.008424123	0.9268704	0.9372234	0.932789	0.443843	1251394808
Males	oar3_OAR9_41561874	9	41561874	A	G	-0.02055567	0.2239772	0.008422786	0.9268762	0.9372284	0.9327914	0.294837	1324284553
Males	oar3_OAR13_23537890	13	23537890	G	A	0.01909037	0.2080158	0.008422406	0.9268779	0.9372298	0.9327937	0.4163846	1628501588
Males	oar3_OAR13_23540890	13	23540890	A	G	0.01909037	0.2080158	0.008422406	0.9268779	0.9372298	0.9327961	0.4163846	1628504588
Males	oar3_OAR2_221592371	2	221592371	G	A	-0.0195874	0.2134402	0.008421721	0.9268808	0.9372323	0.9327985	0.3155571	497217690
Males	oar3_OAR12_76404784	12	76404784	G	A	0.2593419	2.826078	0.008421262	0.9268828	0.9372341	0.9328009	0.001684636	1602310858
Males	oar3_OAR12_76991659	12	76991659	A	G	0.2593419	2.826078	0.008421262	0.9268828	0.9372341	0.9328032	0.001684636	1602897733
Males	oar3_OAR6_61996684	6	61996684	A	C	-0.02345312	0.255617	0.008418251	0.9268959	0.9372452	0.9328056	0.2052667	1037067900
Males	oar3_OAR2_206539539	2	206539539	G	A	-0.02383497	0.2597859	0.008417789	0.9268979	0.937247	0.932808	0.1919946	482164858
Males	oar3_OAR2_216962473	2	216962473	G	A	-0.01828119	0.1992621	0.008417039	0.9269011	0.9372498	0.9328104	0.4653259	492587792
Males	oar3_OAR3_222455230	3	222455230	A	C	-0.02366524	0.257955	0.008416546	0.9269032	0.9372516	0.9328128	0.2206382	747032937
Males	oar3_OAR3_96437509	3	96437509	A	G	-0.01868227	0.2036414	0.008416418	0.9269038	0.9372521	0.9328151	0.3568507	621015216
Males	oar3_OAR9_49787734	9	49787734	A	C	-0.03380727	0.3685251	0.008415619	0.9269072	0.937255	0.9328175	0.08293999	1332510413
Males	oar3_OAR10_10744661	10	10744661	G	A	-0.09405798	1.025422	0.008413683	0.9269156	0.9372622	0.9328199	0.0118004	1388160185
Males	oar3_OAR1_10601996	1	10601996	A	G	0.03202559	0.3491934	0.008411284	0.926926	0.9372712	0.9328223	0.1116734	10663904
Males	oar3_OAR6_72792403	6	72792403	G	A	0.01878711	0.2048786	0.008408655	0.9269374	0.937281	0.9328246	0.4338983	1047863619
Males	oar3_OAR17_25333620	17	25333620	G	A	-0.02443328	0.2664523	0.008408617	0.9269376	0.9372811	0.932827	0.1524966	1928603658
Males	oar3_OAR2_149476938	2	149476938	G	A	0.02006304	0.2188123	0.008407174	0.9269438	0.9372865	0.9328294	0.3210668	425102257
Males	oar3_OAR17_12837678	17	12837678	G	A	-0.01908882	0.2082091	0.008405406	0.9269515	0.937293	0.9328318	0.459432	1916107716
Males	oar3_OAR17_12839862	17	12839862	A	G	-0.01908882	0.2082091	0.008405406	0.9269515	0.937293	0.9328342	0.459432	1916109900
Males	oar3_OAR2_240930038	2	240930038	G	A	0.0322412	0.3516679	0.00840537	0.9269516	0.9372932	0.9328365	0.09851552	516555357
Males	oar3_OAR2_240933302	2	240933302	G	A	0.0322412	0.3516679	0.00840537	0.9269516	0.9372932	0.9328389	0.09851552	516558621
Males	oar3_OAR6_35334381	6	35334381	G	A	-0.02699237	0.294434	0.008404384	0.9269559	0.9372969	0.9328413	0.1410256	1010405597
Males	oar3_OAR6_35335077	6	35335077	A	C	-0.02699237	0.294434	0.008404384	0.9269559	0.9372969	0.9328437	0.1410256	1010406293
Males	oar3_OAR6_35497000	6	35497000	A	G	-0.02699237	0.294434	0.008404384	0.9269559	0.9372969	0.932846	0.1410256	1010568216
Males	oar3_OAR3_35725979	3	35725979	G	A	-0.02033687	0.221846	0.008403596	0.9269593	0.9372998	0.9328484	0.3251701	560303686
Males	oar3_OAR3_35726341	3	35726341	G	A	-0.02033687	0.221846	0.008403596	0.9269593	0.9372998	0.9328508	0.3251701	560304048
Males	oar3_OAR8_24202087	8	24202087	A	G	0.02847751	0.3106724	0.008402305	0.9269649	0.9373046	0.9328532	0.141942	1216352366
Males	OAR3_187883913.1	3	175057434	A	G	0.07670859	0.8368945	0.0084013	0.9269693	0.9373083	0.9328556	0.02661725	699635141
Males	oar3_OAR3_175530781	3	175530781	A	C	0.07670859	0.8368945	0.0084013	0.9269693	0.9373083	0.9328579	0.02661725	700108488
Males	oar3_OAR10_30915523	10	30915523	A	C	0.03145534	0.3432217	0.008399223	0.9269783	0.9373161	0.9328603	0.1069736	1408331047
Males	oar3_OAR12_27895797	12	27895797	A	G	0.01876616	0.2048047	0.00839597	0.9269924	0.9373282	0.9328627	0.4240163	1553801871
Males	oar3_OAR1_247079622	1	247079622	A	G	-0.01893201	0.2067141	0.0083879	0.9270274	0.9373582	0.9328651	0.3757679	247141530
Males	oar3_OAR24_37596332	24	37596332	G	A	0.02272258	0.2481178	0.008386859	0.9270319	0.9373621	0.9328674	0.2147198	2356058347
Males	oar3_OAR24_37607749	24	37607749	A	G	0.02272258	0.2481178	0.008386859	0.9270319	0.9373621	0.9328698	0.2152497	2356069764
Males	OAR26_25273391.1	26	21531793	G	A	0.02425077	0.2648246	0.008385608	0.9270373	0.9373668	0.9328722	0.1641942	2427316076
Males	oar3_OAR2_38906630	2	38906630	A	G	-0.0195059	0.2130136	0.008385276	0.9270388	0.937368	0.9328746	0.3725424	314531949
Males	oar3_OAR14_53847739	14	53847739	C	A	0.01868962	0.2041128	0.008384173	0.9270436	0.9373721	0.932877	0.4921981	1741875294
Males	oar3_OAR2_93400771	2	93400771	G	A	0.02996887	0.3273369	0.008382063	0.9270527	0.93738	0.9328793	0.1117928	369026090
Males	oar3_OAR2_93418664	2	93418664	A	C	0.02996887	0.3273369	0.008382063	0.9270527	0.93738	0.9328817	0.1117166	369043983
Males	oar3_OAR8_15417866	8	15417866	A	G	0.01892259	0.2067087	0.008379998	0.9270617	0.9373877	0.9328841	0.428475	1207568145
Males	oar3_OAR8_15454049	8	15454049	G	A	0.01892259	0.2067087	0.008379998	0.9270617	0.9373877	0.9328865	0.428475	1207604328
Males	oar3_OAR15_61917823	15	61917823	A	G	-0.0277261	0.30289	0.008379302	0.9270647	0.9373903	0.9328888	0.1140351	1812602121
Males	oar3_OAR15_61971875	15	61971875	A	G	-0.0277261	0.30289	0.008379302	0.9270647	0.9373903	0.9328912	0.1137745	1812656173
Males	oar3_OAR15_61978069	15	61978069	A	G	-0.0277261	0.30289	0.008379302	0.9270647	0.9373903	0.9328936	0.1137745	1812662367
Males	oar3_OAR15_61978239	15	61978239	A	G	-0.0277261	0.30289	0.008379302	0.9270647	0.9373903	0.932896	0.1137745	1812662537
Males	oar3_OAR21_44709087	21	44709087	A	G	-0.03514866	0.3839819	0.008379071	0.9270657	0.9373912	0.9328984	0.08052561	2200093027
Males	oar3_OAR3_128592117	3	128592117	G	A	-0.02772112	0.3028932	0.00837611	0.9270785	0.9374022	0.9329007	0.1537936	653169824
Males	oar3_OAR3_128596697	3	128596697	G	A	-0.02772112	0.3028932	0.00837611	0.9270785	0.9374022	0.9329031	0.1537936	653174404
Males	oar3_OAR10_1632714	10	1632714	G	A	0.04053359	0.4428892	0.008376065	0.9270787	0.9374024	0.9329055	0.07080243	1379048238
Males	oar3_OAR10_1755315	10	1755315	G	A	0.04053359	0.4428892	0.008376065	0.9270787	0.9374024	0.9329079	0.07080243	1379170839
Males	oar3_OAR10_1983389	10	1983389	C	A	0.04053359	0.4428892	0.008376065	0.9270787	0.9374024	0.9329102	0.07109164	1379398913
Males	oar3_OAR10_2174850	10	2174850	G	A	0.04053359	0.4428892	0.008376065	0.9270787	0.9374024	0.9329126	0.07080243	1379590374
Males	oar3_OAR10_2220724	10	2220724	G	A	0.04053359	0.4428892	0.008376065	0.9270787	0.9374024	0.932915	0.07080243	1379636248
Males	oar3_OAR5_90599988	5	90599988	G	A	0.02179864	0.2382059	0.008374404	0.927086	0.9374086	0.9329174	0.244767	958615339
Males	oar3_OAR14_16487415	14	16487415	A	G	-0.01903196	0.2079816	0.008373698	0.927089	0.9374112	0.9329198	0.4210526	1704514970
Males	oar3_OAR14_16487927	14	16487927	G	C	-0.01903196	0.2079816	0.008373698	0.927089	0.9374112	0.9329221	0.4210526	1704515482
Males	oar3_OAR14_16523211	14	16523211	A	G	-0.01903196	0.2079816	0.008373698	0.927089	0.9374112	0.9329245	0.4210526	1704550766
Males	oar3_OAR14_16527438	14	16527438	C	A	-0.01903196	0.2079816	0.008373698	0.927089	0.9374112	0.9329269	0.4210526	1704554993
Males	oar3_OAR17_37193231	17	37193231	A	C	0.03159972	0.3453545	0.008372131	0.9270958	0.937417	0.9329293	0.08434548	1940463269
Males	OAR17_40156572.1	17	37209203	A	G	0.03159972	0.3453545	0.008372131	0.9270958	0.937417	0.9329316	0.08389488	1940479241
Males	oar3_OAR17_37209595	17	37209595	A	G	0.03159972	0.3453545	0.008372131	0.9270958	0.937417	0.932934	0.0840081	1940479633
Males	oar3_OAR17_37227076	17	37227076	G	A	0.03159972	0.3453545	0.008372131	0.9270958	0.937417	0.9329364	0.08367072	1940497114
Males	oar3_OAR8_43846398	8	43846398	A	G	-0.01905422	0.2082503	0.008371653	0.9270979	0.9374188	0.9329388	0.4798635	1235996677
Males	oar3_OAR16_24169154	16	24169154	A	G	0.02816228	0.3078126	0.008370723	0.9271019	0.9374223	0.9329412	0.1164754	1855740616
Males	oar3_OAR20_22714667	20	22714667	A	C	0.02298384	0.2512131	0.00837068	0.9271021	0.9374224	0.9329435	0.2349561	2126982177
Males	oar3_OAR18_20211950	18	20211950	A	G	0.04490283	0.490803	0.008370147	0.9271044	0.9374244	0.9329459	0.05023601	1995650152
Males	oar3_OAR18_20216887	18	20216887	C	A	0.04490283	0.490803	0.008370147	0.9271044	0.9374244	0.9329483	0.05023601	1995655089
Males	oar3_OAR18_20263812	18	20263812	A	G	0.04490283	0.490803	0.008370147	0.9271044	0.9374244	0.9329507	0.05023601	1995702014
Males	s52013.1	9	14042355	G	A	0.02071901	0.2264754	0.008369428	0.9271076	0.9374271	0.932953	0.2429245	1296765034
Males	oar3_OAR22_4934902	22	4934902	A	G	-0.05394603	0.5897511	0.008367225	0.9271171	0.9374353	0.9329554	0.03234501	2210358369
Males	oar3_OAR22_5095128	22	5095128	G	A	-0.05394603	0.5897511	0.008367225	0.9271171	0.9374353	0.9329578	0.03238866	2210518595
Males	oar3_OAR15_47193182	15	47193182	A	G	-0.01908404	0.2086324	0.008367143	0.9271175	0.9374356	0.9329602	0.3256757	1797877480
Males	oar3_OAR19_31888579	19	31888579	A	G	0.01913884	0.2092658	0.008364402	0.9271294	0.9374459	0.9329626	0.373645	2075835329
Males	oar3_OAR9_2549609	9	2549609	G	A	0.02309579	0.2525667	0.008362065	0.9271395	0.9374546	0.9329649	0.2201618	1285272288
Males	oar3_OAR9_2566232	9	2566232	A	G	0.02309579	0.2525667	0.008362065	0.9271395	0.9374546	0.9329673	0.2201618	1285288911
Males	oar3_OAR9_2568161	9	2568161	G	A	0.02309579	0.2525667	0.008362065	0.9271395	0.9374546	0.9329697	0.2201618	1285290840
Males	OAR4_92547470.1	4	87131726	C	A	0.01850747	0.2023976	0.008361483	0.9271421	0.9374568	0.9329721	0.4423854	835939498
Males	oar3_OAR13_68952137	13	68952137	G	A	0.02911982	0.3184798	0.00836014	0.9271479	0.9374618	0.9329744	0.1122724	1673915835
Males	oar3_OAR1_187896158	1	187896158	G	A	0.01967566	0.2152035	0.008359104	0.9271524	0.9374656	0.9329768	0.3163058	187958066
Males	oar3_OAR1_187896616	1	187896616	G	A	0.01967566	0.2152035	0.008359104	0.9271524	0.9374656	0.9329792	0.3163058	187958524
Males	oar3_OAR1_187901770	1	187901770	G	A	0.01967566	0.2152035	0.008359104	0.9271524	0.9374656	0.9329816	0.3163058	187963678
Males	oar3_OAR15_72474317	15	72474317	A	G	0.03523855	0.3855395	0.008354075	0.9271743	0.9374844	0.932984	0.07916103	1823158615
Males	oar3_OAR4_82661700	4	82661700	G	A	-0.01852291	0.2026634	0.008353489	0.9271768	0.9374866	0.9329863	0.4073072	831469472
Males	oar3_OAR12_59688998	12	59688998	C	A	0.0342819	0.3751218	0.008351897	0.9271837	0.9374926	0.9329887	0.08305199	1585595072
Males	oar3_OAR12_59693222	12	59693222	A	G	0.0342819	0.3751218	0.008351897	0.9271837	0.9374926	0.9329911	0.08305199	1585599296
Males	oar3_OAR17_5332080	17	5332080	A	G	0.01906736	0.208679	0.008348791	0.9271972	0.9375042	0.9329935	0.3989865	1908602118
Males	oar3_OAR12_19551060	12	19551060	A	G	0.06870128	0.751925	0.008347966	0.9272008	0.9375072	0.9329958	0.01586766	1545457134
Males	oar3_OAR26_14539594	26	14539594	A	G	-0.01950279	0.213484	0.008345699	0.9272107	0.9375157	0.9329982	0.4708672	2420323877
Males	OAR2_58745072.1	2	54596587	A	G	0.0423653	0.4638016	0.008343653	0.9272196	0.9375233	0.9330006	0.04346361	330221906
Males	oar3_OAR9_19110709	9	19110709	A	G	0.03276882	0.3587921	0.008341343	0.9272296	0.937532	0.933003	0.08226568	1301833388
Males	oar3_OAR9_19129521	9	19129521	A	C	0.03276882	0.3587921	0.008341343	0.9272296	0.937532	0.9330054	0.08226568	1301852200
Males	oar3_OAR9_19252236	9	19252236	G	A	0.03276882	0.3587921	0.008341343	0.9272296	0.937532	0.9330077	0.08254717	1301974915
Males	s10070.1	9	19268400	G	A	0.03276882	0.3587921	0.008341343	0.9272296	0.937532	0.9330101	0.08254717	1301991079
Males	oar3_OAR9_19388615	9	19388615	G	A	0.03276882	0.3587921	0.008341343	0.9272296	0.937532	0.9330125	0.0828841	1302111294
Males	oar3_OAR9_19504099	9	19504099	A	G	0.03276882	0.3587921	0.008341343	0.9272296	0.937532	0.9330149	0.08260283	1302226778
Males	oar3_OAR3_87571020	3	87571020	A	G	-0.02894702	0.317015	0.008337736	0.9272453	0.9375455	0.9330172	0.09797297	612148727
Males	oar3_OAR10_58687455	10	58687455	A	C	-0.02054946	0.2250513	0.00833754	0.9272462	0.9375462	0.9330196	0.2855691	1436102979
Males	oar3_OAR5_44654010	5	44654010	G	A	0.02098528	0.2298782	0.008333625	0.9272632	0.9375608	0.933022	0.3181511	912669361
Males	oar3_OAR8_69414548	8	69414548	A	G	-0.02150968	0.2356462	0.008331961	0.9272704	0.937567	0.9330244	0.280678	1261564827
Males	oar3_OAR8_69435947	8	69435947	A	G	-0.02150968	0.2356462	0.008331961	0.9272704	0.937567	0.9330268	0.280678	1261586226
Males	oar3_OAR8_69598068	8	69598068	A	G	-0.02150968	0.2356462	0.008331961	0.9272704	0.937567	0.9330291	0.2813135	1261748347
Males	oar3_OAR8_69608012	8	69608012	A	G	-0.02150968	0.2356462	0.008331961	0.9272704	0.937567	0.9330315	0.2813135	1261758291
Males	oar3_OAR8_69700835	8	69700835	G	A	-0.02150968	0.2356462	0.008331961	0.9272704	0.937567	0.9330339	0.2814614	1261851114
Males	oar3_OAR8_69749012	8	69749012	G	A	-0.02150968	0.2356462	0.008331961	0.9272704	0.937567	0.9330363	0.2790934	1261899291
Males	oar3_OAR8_69750697	8	69750697	G	A	-0.02150968	0.2356462	0.008331961	0.9272704	0.937567	0.9330386	0.2790934	1261900976
Males	oar3_OAR8_69767148	8	69767148	G	A	-0.02150968	0.2356462	0.008331961	0.9272704	0.937567	0.933041	0.2790934	1261917427
Males	oar3_OAR8_69811515	8	69811515	A	C	-0.02150968	0.2356462	0.008331961	0.9272704	0.937567	0.9330434	0.2790934	1261961794
Males	oar3_OAR14_47717396	14	47717396	A	G	0.01879448	0.2059013	0.008331869	0.9272708	0.9375674	0.9330458	0.3689189	1735744951
Males	oar3_OAR14_47721091	14	47721091	G	A	0.01879448	0.2059013	0.008331869	0.9272708	0.9375674	0.9330482	0.3689189	1735748646
Males	oar3_OAR14_47731379	14	47731379	A	G	0.01879448	0.2059013	0.008331869	0.9272708	0.9375674	0.9330505	0.3689189	1735758934
Males	oar3_OAR11_61784915	11	61784915	A	G	-0.02168879	0.2376308	0.008330388	0.9272773	0.9375729	0.9330529	0.3016194	1525461498
Males	oar3_OAR9_66846925	9	66846925	G	A	-0.02603713	0.2852784	0.008330066	0.9272787	0.9375741	0.9330553	0.1419878	1349569604
Males	oar3_OAR9_66864967	9	66864967	A	G	-0.02603713	0.2852784	0.008330066	0.9272787	0.9375741	0.9330577	0.1419878	1349587646
Males	oar3_OAR1_11477603	1	11477603	G	A	0.019493	0.2136109	0.008327422	0.9272902	0.937584	0.93306	0.471399	11539511
Males	oar3_OAR1_35967643	1	35967643	A	C	-0.01893362	0.2074814	0.008327386	0.9272904	0.9375842	0.9330624	0.4635061	36029551
Males	oar3_OAR16_7326277	16	7326277	A	G	0.01871989	0.2051467	0.008326788	0.927293	0.9375864	0.9330648	0.4161051	1838897739
Males	oar3_OAR3_96479843	3	96479843	A	G	-0.02072192	0.2270869	0.008326752	0.9272931	0.9375865	0.9330672	0.2209066	621057550
Males	oar3_OAR3_96499320	3	96499320	C	A	-0.02072192	0.2270869	0.008326752	0.9272931	0.9375865	0.9330696	0.22023	621077027
Males	oar3_OAR2_162628679	2	162628679	G	A	0.01939535	0.2125527	0.008326488	0.9272943	0.9375875	0.9330719	0.3938053	438253998
Males	oar3_OAR2_162644437	2	162644437	A	G	0.01939535	0.2125527	0.008326488	0.9272943	0.9375875	0.9330743	0.3938053	438269756
Males	oar3_OAR26_18309336	26	18309336	G	A	0.02622406	0.2874013	0.00832573	0.9272976	0.9375903	0.9330767	0.1388514	2424093619
Males	oar3_OAR26_18311344	26	18311344	C	A	0.02622406	0.2874013	0.00832573	0.9272976	0.9375903	0.9330791	0.1388514	2424095627
Males	oar3_OAR15_74808878	15	74808878	A	G	-0.01887615	0.2069016	0.008323367	0.9273079	0.9375992	0.9330814	0.4804318	1825493176
Males	oar3_OAR22_49092442	22	49092442	G	A	-0.04153223	0.4552522	0.008322741	0.9273106	0.9376015	0.9330838	0.0613621	2254515909
Males	oar3_OAR22_49107164	22	49107164	C	A	-0.04153223	0.4552522	0.008322741	0.9273106	0.9376015	0.9330862	0.0613621	2254530631
Males	oar3_OAR22_49107500	22	49107500	G	C	-0.04153223	0.4552522	0.008322741	0.9273106	0.9376015	0.9330886	0.0613621	2254530967
Males	oar3_OAR22_49110722	22	49110722	G	A	-0.04153223	0.4552522	0.008322741	0.9273106	0.9376015	0.933091	0.0613621	2254534189
Males	oar3_OAR12_55935534	12	55935534	A	G	0.02894057	0.3172582	0.00832125	0.9273171	0.9376071	0.9330933	0.1223046	1581841608
Males	OAR5_112871826.1	5	103715540	C	A	-0.02814749	0.3086077	0.008318897	0.9273273	0.9376159	0.9330957	0.1593666	971730891
Males	oar3_OAR2_73197505	2	73197505	G	A	-0.0191694	0.2101726	0.008318884	0.9273274	0.937616	0.9330981	0.4996596	348822824
Males	oar3_OAR10_48750096	10	48750096	G	A	0.01869017	0.2049476	0.008316498	0.9273378	0.9376249	0.9331005	0.3731444	1426165620
Males	oar3_OAR10_48760406	10	48760406	A	G	0.01869017	0.2049476	0.008316498	0.9273378	0.9376249	0.9331028	0.3731444	1426175930
Males	oar3_OAR10_48760702	10	48760702	G	A	0.01869017	0.2049476	0.008316498	0.9273378	0.9376249	0.9331052	0.3731444	1426176226
Males	oar3_OAR10_16378162	10	16378162	G	A	0.04531932	0.496989	0.008315208	0.9273434	0.9376297	0.9331076	0.05259609	1393793686
Males	oar3_OAR18_28125999	18	28125999	C	A	0.01903408	0.2087554	0.008313584	0.9273505	0.9376358	0.93311	0.4983108	2003564201
Males	oar3_OAR12_23204234	12	23204234	A	G	-0.01964211	0.2154351	0.008312721	0.9273542	0.937639	0.9331124	0.3680939	1549110308
Males	oar3_OAR2_41887889	2	41887889	A	G	-0.04029562	0.4419876	0.008311808	0.9273582	0.9376424	0.9331147	0.04925776	317513208
Males	oar3_OAR2_42005104	2	42005104	A	G	-0.04029562	0.4419876	0.008311808	0.9273582	0.9376424	0.9331171	0.04925776	317630423
Males	oar3_OAR2_42018192	2	42018192	G	A	-0.04029562	0.4419876	0.008311808	0.9273582	0.9376424	0.9331195	0.04925776	317643511
Males	oar3_OAR2_42060468	2	42060468	G	A	-0.04029562	0.4419876	0.008311808	0.9273582	0.9376424	0.9331219	0.04922454	317685787
Males	OAR1_212647513.1	1	196993917	A	G	0.03163707	0.3470449	0.008310388	0.9273644	0.9376478	0.9331242	0.1084906	197055825
Males	oar3_OAR7_52868405	7	52868405	G	A	0.02877259	0.3156236	0.008310342	0.9273646	0.9376479	0.9331266	0.1213756	1144941818
Males	oar3_OAR7_52877258	7	52877258	G	A	0.02877259	0.3156236	0.008310342	0.9273646	0.9376479	0.933129	0.1213756	1144950671
Males	oar3_OAR14_9673417	14	9673417	G	A	-0.02001928	0.2196045	0.008310254	0.927365	0.9376483	0.9331314	0.3313049	1697700972
Males	s43194.1	13	1299187	G	A	-0.02253498	0.2472009	0.008310253	0.927365	0.9376483	0.9331338	0.2092318	1606262885
Males	oar3_OAR1_143866353	1	143866353	A	G	-0.02719192	0.2983271	0.008307961	0.927375	0.9376568	0.9331361	0.1412084	143928261
Males	oar3_OAR12_70524804	12	70524804	G	A	-0.03879666	0.4256559	0.008307523	0.9273769	0.9376585	0.9331385	0.05832771	1596430878
Males	oar3_OAR6_20128798	6	20128798	G	A	0.01810875	0.1986804	0.008307437	0.9273773	0.9376588	0.9331409	0.4237002	995200014
Males	oar3_OAR6_20140703	6	20140703	A	C	0.01810875	0.1986804	0.008307437	0.9273773	0.9376588	0.9331433	0.4239865	995211919
Males	oar3_OAR9_53980013	9	53980013	G	A	-0.02185079	0.2397474	0.008306661	0.9273806	0.9376617	0.9331456	0.2265678	1336702692
Males	oar3_OAR9_53987225	9	53987225	A	G	-0.02185079	0.2397474	0.008306661	0.9273806	0.9376617	0.933148	0.2265678	1336709904
Males	oar3_OAR9_54000316	9	54000316	A	C	-0.02185079	0.2397474	0.008306661	0.9273806	0.9376617	0.9331504	0.2265678	1336722995
Males	oar3_OAR8_12989420	8	12989420	A	G	0.02285389	0.2507949	0.008303915	0.9273926	0.937672	0.9331528	0.2170385	1205139699
Males	s07556.1	11	44458102	A	T	-0.02012219	0.2208258	0.008303305	0.9273953	0.9376743	0.9331552	0.3157008	1508134685
Males	oar3_OAR1_249434863	1	249434863	A	G	-0.04023921	0.4416876	0.008299817	0.9274105	0.9376873	0.9331575	0.04993252	249496771
Males	OAR2_14833429.1	2	15388156	A	G	0.03534706	0.3880186	0.008298536	0.9274161	0.9376921	0.9331599	0.06873315	291013475
Males	OAR3_45520264.1	3	42517495	G	A	-0.1304609	1.432163	0.008298045	0.9274182	0.937694	0.9331623	0.006401617	567095202
Males	oar3_OAR3_42523428	3	42523428	G	A	-0.1304609	1.432163	0.008298045	0.9274182	0.937694	0.9331647	0.006401617	567101135
Males	oar3_OAR3_42930813	3	42930813	C	A	-0.1304609	1.432163	0.008298045	0.9274182	0.937694	0.933167	0.005735493	567508520
Males	oar3_OAR3_42994761	3	42994761	G	A	-0.1304609	1.432163	0.008298045	0.9274182	0.937694	0.9331694	0.005735493	567572468
Males	oar3_OAR3_43006413	3	43006413	A	G	-0.1304609	1.432163	0.008298045	0.9274182	0.937694	0.9331718	0.005735493	567584120
Males	oar3_OAR3_43081815	3	43081815	G	A	-0.1304609	1.432163	0.008298045	0.9274182	0.937694	0.9331742	0.005731625	567659522
Males	oar3_OAR3_43284987	3	43284987	A	G	-0.1304609	1.432163	0.008298045	0.9274182	0.937694	0.9331766	0.005060729	567862694
Males	oar3_OAR3_43376601	3	43376601	A	C	-0.1304609	1.432163	0.008298045	0.9274182	0.937694	0.9331789	0.005060729	567954308
Males	oar3_OAR3_43453783	3	43453783	A	C	-0.1304609	1.432163	0.008298045	0.9274182	0.937694	0.9331813	0.005053908	568031490
Males	oar3_OAR3_43647035	3	43647035	A	G	-0.1304609	1.432163	0.008298045	0.9274182	0.937694	0.9331837	0.005053908	568224742
Males	oar3_OAR3_43759064	3	43759064	A	G	-0.1304609	1.432163	0.008298045	0.9274182	0.937694	0.9331861	0.005053908	568336771
Males	oar3_OAR3_43763590	3	43763590	A	G	-0.1304609	1.432163	0.008298045	0.9274182	0.937694	0.9331884	0.005053908	568341297
Males	oar3_OAR3_43768433	3	43768433	G	A	-0.1304609	1.432163	0.008298045	0.9274182	0.937694	0.9331908	0.005053908	568346140
Males	oar3_OAR3_44051186	3	44051186	A	G	-0.1304609	1.432163	0.008298045	0.9274182	0.937694	0.9331932	0.005053908	568628893
Males	oar3_OAR3_44094120	3	44094120	G	A	-0.1304609	1.432163	0.008298045	0.9274182	0.937694	0.9331956	0.005053908	568671827
Males	oar3_OAR3_44245747	3	44245747	G	A	-0.1304609	1.432163	0.008298045	0.9274182	0.937694	0.933198	0.005053908	568823454
Males	oar3_OAR3_44264358	3	44264358	A	G	-0.1304609	1.432163	0.008298045	0.9274182	0.937694	0.9332003	0.005053908	568842065
Males	oar3_OAR3_44316335	3	44316335	A	G	-0.1304609	1.432163	0.008298045	0.9274182	0.937694	0.9332027	0.005053908	568894042
Males	oar3_OAR3_44421589	3	44421589	G	A	-0.1304609	1.432163	0.008298045	0.9274182	0.937694	0.9332051	0.005053908	568999296
Males	oar3_OAR3_44443813	3	44443813	A	G	-0.1304609	1.432163	0.008298045	0.9274182	0.937694	0.9332075	0.005053908	569021520
Males	oar3_OAR3_44446871	3	44446871	A	G	-0.1304609	1.432163	0.008298045	0.9274182	0.937694	0.9332098	0.005053908	569024578
Males	oar3_OAR3_44464144	3	44464144	G	A	-0.1304609	1.432163	0.008298045	0.9274182	0.937694	0.9332122	0.005053908	569041851
Males	oar3_OAR3_44484008	3	44484008	G	A	-0.1304609	1.432163	0.008298045	0.9274182	0.937694	0.9332146	0.005053908	569061715
Males	oar3_OAR3_44492688	3	44492688	A	G	-0.1304609	1.432163	0.008298045	0.9274182	0.937694	0.933217	0.005053908	569070395
Males	oar3_OAR18_21374017	18	21374017	A	G	0.02263264	0.2484577	0.008297847	0.9274191	0.9376947	0.9332194	0.2021636	1996812219
Males	oar3_OAR18_21375099	18	21375099	A	C	0.02263264	0.2484577	0.008297847	0.9274191	0.9376947	0.9332217	0.2021636	1996813301
Males	oar3_OAR18_21379314	18	21379314	C	G	0.02263264	0.2484577	0.008297847	0.9274191	0.9376947	0.9332241	0.2021636	1996817516
Males	oar3_OAR18_21389563	18	21389563	G	A	0.02263264	0.2484577	0.008297847	0.9274191	0.9376947	0.9332265	0.202027	1996827765
Males	oar3_OAR18_21414629	18	21414629	A	G	0.02263264	0.2484577	0.008297847	0.9274191	0.9376947	0.9332289	0.2021636	1996852831
Males	oar3_OAR18_21425128	18	21425128	G	A	0.02263264	0.2484577	0.008297847	0.9274191	0.9376947	0.9332312	0.2021636	1996863330
Males	oar3_OAR22_34248262	22	34248262	A	G	-0.02411522	0.2647807	0.008294871	0.9274321	0.9377059	0.9332336	0.1496622	2239671729
Males	oar3_OAR15_63160056	15	63160056	G	A	0.02323438	0.2551336	0.00829329	0.927439	0.9377118	0.933236	0.2002026	1813844354
Males	oar3_OAR15_63173166	15	63173166	G	A	0.02323438	0.2551336	0.00829329	0.927439	0.9377118	0.9332384	0.1988521	1813857464
Males	oar3_OAR15_63180250	15	63180250	G	A	0.02323438	0.2551336	0.00829329	0.927439	0.9377118	0.9332408	0.2002697	1813864548
Males	oar3_OAR15_63180847	15	63180847	G	A	0.02323438	0.2551336	0.00829329	0.927439	0.9377118	0.9332431	0.1987871	1813865145
Males	OAR11_20353245.1	11	19813595	G	A	-0.02557919	0.2809066	0.008291814	0.9274454	0.9377173	0.9332455	0.1580189	1483490178
Males	oar3_OAR1_114895727	1	114895727	G	A	-0.06641564	0.7294395	0.008290146	0.9274527	0.9377236	0.9332479	0.02408412	114957635
Males	oar3_OAR1_114900004	1	114900004	G	A	-0.06641564	0.7294395	0.008290146	0.9274527	0.9377236	0.9332503	0.02408412	114961912
Males	oar3_OAR1_114976752	1	114976752	G	A	-0.06641564	0.7294395	0.008290146	0.9274527	0.9377236	0.9332526	0.02408412	115038660
Males	oar3_OAR1_114985474	1	114985474	A	G	-0.06641564	0.7294395	0.008290146	0.9274527	0.9377236	0.933255	0.02408412	115047382
Males	oar3_OAR12_39346860	12	39346860	A	G	-0.01989552	0.218542	0.008287828	0.9274628	0.9377323	0.9332574	0.300876	1565252934
Males	oar3_OAR12_39348090	12	39348090	A	G	-0.01989552	0.218542	0.008287828	0.9274628	0.9377323	0.9332598	0.300876	1565254164
Males	oar3_OAR12_39348148	12	39348148	C	A	-0.01989552	0.218542	0.008287828	0.9274628	0.9377323	0.9332622	0.300876	1565254222
Males	oar3_OAR12_39368990	12	39368990	G	A	-0.01989552	0.218542	0.008287828	0.9274628	0.9377323	0.9332645	0.300876	1565275064
Males	oar3_OAR12_39398182	12	39398182	A	G	-0.01989552	0.218542	0.008287828	0.9274628	0.9377323	0.9332669	0.300876	1565304256
Males	oar3_OAR12_39412829	12	39412829	A	G	-0.01989552	0.218542	0.008287828	0.9274628	0.9377323	0.9332693	0.300876	1565318903
Males	oar3_OAR12_39424877	12	39424877	A	G	-0.01989552	0.218542	0.008287828	0.9274628	0.9377323	0.9332717	0.300876	1565330951
Males	oar3_OAR12_39433709	12	39433709	G	A	-0.01989552	0.218542	0.008287828	0.9274628	0.9377323	0.933274	0.3004046	1565339783
Males	oar3_OAR12_39446835	12	39446835	G	A	-0.01989552	0.218542	0.008287828	0.9274628	0.9377323	0.9332764	0.3004046	1565352909
Males	oar3_OAR12_39451666	12	39451666	A	G	-0.01989552	0.218542	0.008287828	0.9274628	0.9377323	0.9332788	0.3004046	1565357740
Males	oar3_OAR12_39476379	12	39476379	G	A	-0.01989552	0.218542	0.008287828	0.9274628	0.9377323	0.9332812	0.3004046	1565382453
Males	oar3_OAR12_39481713	12	39481713	G	A	-0.01989552	0.218542	0.008287828	0.9274628	0.9377323	0.9332836	0.3004046	1565387787
Males	oar3_OAR12_39482268	12	39482268	A	G	-0.01989552	0.218542	0.008287828	0.9274628	0.9377323	0.9332859	0.3004046	1565388342
Males	oar3_OAR12_39489499	12	39489499	C	A	-0.01989552	0.218542	0.008287828	0.9274628	0.9377323	0.9332883	0.3004046	1565395573
Males	oar3_OAR12_39497968	12	39497968	G	A	-0.01989552	0.218542	0.008287828	0.9274628	0.9377323	0.9332907	0.3004046	1565404042
Males	oar3_OAR12_39503030	12	39503030	G	A	-0.01989552	0.218542	0.008287828	0.9274628	0.9377323	0.9332931	0.3004046	1565409104
Males	oar3_OAR12_39511897	12	39511897	A	G	-0.01989552	0.218542	0.008287828	0.9274628	0.9377323	0.9332954	0.3004046	1565417971
Males	oar3_OAR12_39512488	12	39512488	A	G	-0.01989552	0.218542	0.008287828	0.9274628	0.9377323	0.9332978	0.3004046	1565418562
Males	oar3_OAR12_39522269	12	39522269	G	A	-0.01989552	0.218542	0.008287828	0.9274628	0.9377323	0.9333002	0.3002699	1565428343
Males	oar3_OAR5_17342369	5	17342369	A	G	-0.01794366	0.197128	0.008285633	0.9274724	0.9377405	0.9333026	0.3263655	885357720
Males	oar3_OAR6_47538432	6	47538432	G	A	-0.01895567	0.208267	0.008283948	0.9274797	0.9377468	0.933305	0.3671186	1022609648
Males	oar3_OAR6_47553172	6	47553172	C	A	-0.01895567	0.208267	0.008283948	0.9274797	0.9377468	0.9333073	0.3671186	1022624388
Males	oar3_OAR6_47556921	6	47556921	A	C	-0.01895567	0.208267	0.008283948	0.9274797	0.9377468	0.9333097	0.3671186	1022628137
Males	oar3_OAR6_47569384	6	47569384	G	A	-0.01895567	0.208267	0.008283948	0.9274797	0.9377468	0.9333121	0.3671186	1022640600
Males	oar3_OAR6_47621732	6	47621732	C	A	-0.01895567	0.208267	0.008283948	0.9274797	0.9377468	0.9333145	0.3670972	1022692948
Males	oar3_OAR8_39576795	8	39576795	A	C	-0.04210635	0.4626464	0.008283176	0.9274831	0.9377497	0.9333168	0.06436314	1231727074
Males	oar3_OAR7_71122638	7	71122638	G	A	-0.02134122	0.2344923	0.008282881	0.9274844	0.9377508	0.9333192	0.1856853	1163196051
Males	oar3_OAR22_17492761	22	17492761	G	A	0.03053309	0.3354973	0.008282539	0.9274859	0.9377521	0.9333216	0.09066306	2222916228
Males	oar3_OAR22_17495916	22	17495916	A	C	0.03053309	0.3354973	0.008282539	0.9274859	0.9377521	0.933324	0.09066306	2222919383
Males	oar3_OAR13_54823840	13	54823840	G	A	-0.02289749	0.2516457	0.008279359	0.9274998	0.937764	0.9333264	0.2087838	1659787538
Males	oar3_OAR8_88209819	8	88209819	A	G	-0.02586432	0.284256	0.008279097	0.9275009	0.937765	0.9333287	0.1709546	1280360098
Males	oar3_OAR5_81655477	5	81655477	G	A	0.0205272	0.2256025	0.008278878	0.9275019	0.9377658	0.9333311	0.2646662	949670828
Males	oar3_OAR3_3799318	3	3799318	C	A	0.02371885	0.2606911	0.008278182	0.9275049	0.9377685	0.9333335	0.1884303	528377025
Males	oar3_OAR6_47127744	6	47127744	C	A	0.02025076	0.222597	0.008276447	0.9275125	0.937775	0.9333359	0.2846518	1022198960
Males	oar3_OAR6_47139294	6	47139294	G	A	0.02025076	0.222597	0.008276447	0.9275125	0.937775	0.9333382	0.2846518	1022210510
Males	oar3_OAR4_32449394	4	32449394	A	G	-0.02089165	0.2296453	0.008276187	0.9275136	0.9377759	0.9333406	0.2387053	781257166
Males	OAR2_170039032.1	2	160492222	A	C	0.02399727	0.263795	0.008275431	0.9275169	0.9377788	0.933343	0.175876	436117541
Males	oar3_OAR24_17458312	24	17458312	G	A	0.02314028	0.2544054	0.008273412	0.9275257	0.9377863	0.9333454	0.2356516	2335920327
Males	oar3_OAR24_17498671	24	17498671	A	G	0.02314028	0.2544054	0.008273412	0.9275257	0.9377863	0.9333478	0.2356516	2335960686
Males	oar3_OAR16_26921590	16	26921590	A	G	-0.03639978	0.4001841	0.008273279	0.9275263	0.9377868	0.9333501	0.05394471	1858493052
Males	oar3_OAR16_26935794	16	26935794	G	A	-0.03639978	0.4001841	0.008273279	0.9275263	0.9377868	0.9333525	0.05394471	1858507256
Males	oar3_OAR16_26943300	16	26943300	C	A	-0.03639978	0.4001841	0.008273279	0.9275263	0.9377868	0.9333549	0.05394471	1858514762
Males	OAR14_27308027.1	14	26139725	G	A	0.01796758	0.1975456	0.008272646	0.9275291	0.9377892	0.9333573	0.4561995	1714167280
Males	oar3_OAR4_104391272	4	104391272	A	G	-0.01803846	0.1983291	0.008272292	0.9275306	0.9377905	0.9333596	0.4821308	853199044
Males	OAR4_91293496.1	4	85895360	A	C	0.01927688	0.2119663	0.008270655	0.9275378	0.9377967	0.933362	0.3773585	834703132
Males	oar3_OAR1_271128093	1	271128093	A	G	-0.01989804	0.2188144	0.008269296	0.9275437	0.9378018	0.9333644	0.3755088	271190001
Males	oar3_OAR15_79068157	15	79068157	C	G	-0.02100493	0.231012	0.008267485	0.9275516	0.9378086	0.9333668	0.2705085	1829752455
Males	oar3_OAR2_154517096	2	154517096	G	A	0.01936982	0.2130329	0.008267184	0.9275529	0.9378097	0.9333692	0.4908537	430142415
Males	oar3_OAR2_154544366	2	154544366	A	G	0.01936982	0.2130329	0.008267184	0.9275529	0.9378097	0.9333715	0.4908537	430169685
Males	oar3_OAR18_41176791	18	41176791	G	A	0.02392764	0.2632538	0.008261342	0.9275785	0.9378317	0.9333739	0.1664416	2016614993
Males	oar3_OAR18_41180884	18	41180884	C	A	0.02392764	0.2632538	0.008261342	0.9275785	0.9378317	0.9333763	0.1664416	2016619086
Males	oar3_OAR18_61475615	18	61475615	G	A	-0.07229673	0.7955018	0.008259523	0.9275864	0.9378385	0.9333787	0.01650943	2036913817
Males	oar3_OAR18_61481186	18	61481186	A	G	-0.07229673	0.7955018	0.008259523	0.9275864	0.9378385	0.933381	0.01650943	2036919388
Males	oar3_OAR10_28273615	10	28273615	G	A	0.01847225	0.2032855	0.008257081	0.9275971	0.9378477	0.9333834	0.4180217	1405689139
Males	oar3_OAR10_28285033	10	28285033	A	G	0.01847225	0.2032855	0.008257081	0.9275971	0.9378477	0.9333858	0.4180217	1405700557
Males	oar3_OAR10_28285175	10	28285175	G	A	0.01847225	0.2032855	0.008257081	0.9275971	0.9378477	0.9333882	0.4180217	1405700699
Males	oar3_OAR10_28289055	10	28289055	G	A	0.01847225	0.2032855	0.008257081	0.9275971	0.9378477	0.9333906	0.4180217	1405704579
Males	oar3_OAR3_157702936	3	157702936	G	A	-0.02766997	0.3045282	0.008255861	0.9276024	0.9378522	0.9333929	0.1510135	682280643
Males	OAR1_58076698.1	1	55133477	A	C	-0.05774552	0.6355395	0.008255654	0.9276033	0.937853	0.9333953	0.03807278	55195385
Males	oar3_OAR1_225762561	1	225762561	A	G	0.02189395	0.2410357	0.0082506	0.9276254	0.937872	0.9333977	0.3002035	225824469
Males	oar3_OAR1_225768207	1	225768207	A	G	0.02189395	0.2410357	0.0082506	0.9276254	0.937872	0.9334001	0.3010169	225830115
Males	oar3_OAR1_225778796	1	225778796	G	A	0.02189395	0.2410357	0.0082506	0.9276254	0.937872	0.9334024	0.3002035	225840704
Males	oar3_OAR1_225809892	1	225809892	C	A	0.02189395	0.2410357	0.0082506	0.9276254	0.937872	0.9334048	0.3011518	225871800
Males	oar3_OAR1_225819826	1	225819826	G	A	0.02189395	0.2410357	0.0082506	0.9276254	0.937872	0.9334072	0.3	225881734
Males	oar3_OAR5_92753082	5	92753082	G	A	0.02070362	0.2279681	0.008247923	0.9276371	0.9378821	0.9334096	0.2809973	960768433
Males	OAR5_100913555.1	5	92754274	A	C	0.02070362	0.2279681	0.008247923	0.9276371	0.9378821	0.933412	0.2809973	960769625
Males	oar3_OAR5_92755850	5	92755850	G	A	0.02070362	0.2279681	0.008247923	0.9276371	0.9378821	0.9334143	0.2809973	960771201
Males	oar3_OAR5_92765367	5	92765367	G	A	0.02070362	0.2279681	0.008247923	0.9276371	0.9378821	0.9334167	0.2809973	960780718
Males	oar3_OAR5_92784423	5	92784423	A	C	0.02070362	0.2279681	0.008247923	0.9276371	0.9378821	0.9334191	0.2809973	960799774
Males	oar3_OAR5_92788751	5	92788751	A	G	0.02070362	0.2279681	0.008247923	0.9276371	0.9378821	0.9334215	0.2809973	960804102
Males	OAR5_101138387.1	5	92791982	A	G	0.02070362	0.2279681	0.008247923	0.9276371	0.9378821	0.9334238	0.2809973	960807333
Males	oar3_OAR5_92795510	5	92795510	A	G	0.02070362	0.2279681	0.008247923	0.9276371	0.9378821	0.9334262	0.2809973	960810861
Males	oar3_OAR5_92803837	5	92803837	A	G	0.02070362	0.2279681	0.008247923	0.9276371	0.9378821	0.9334286	0.2809973	960819188
Males	oar3_OAR5_92820464	5	92820464	G	A	0.02070362	0.2279681	0.008247923	0.9276371	0.9378821	0.933431	0.2809973	960835815
Males	oar3_OAR17_32215348	17	32215348	A	C	0.03010783	0.3315203	0.00824781	0.9276376	0.9378825	0.9334334	0.1231394	1935485386
Males	OAR4_45871691.1	4	43481430	A	C	0.02280379	0.2511073	0.00824699	0.9276412	0.9378856	0.9334357	0.1890162	792289202
Males	oar3_OAR13_6317959	13	6317959	G	A	-0.03052976	0.3361999	0.008246158	0.9276449	0.9378887	0.9334381	0.1036462	1611281657
Males	oar3_OAR13_6339957	13	6339957	G	A	-0.03052976	0.3361999	0.008246158	0.9276449	0.9378887	0.9334405	0.1031102	1611303655
Males	oar3_OAR13_6340025	13	6340025	A	C	-0.03052976	0.3361999	0.008246158	0.9276449	0.9378887	0.9334429	0.1031102	1611303723
Males	OAR1_4285092.1	1	4998140	A	G	-0.0466114	0.5133088	0.008245686	0.9276469	0.9378905	0.9334452	0.06165768	5060048
Males	s31875.1	3	208425955	G	A	0.01911404	0.2104972	0.008245411	0.9276481	0.9378915	0.9334476	0.384097	733003662
Males	oar3_OAR19_38532953	19	38532953	A	G	0.02963234	0.3263535	0.008244326	0.9276529	0.9378956	0.93345	0.114682	2082479703
Males	oar3_OAR15_41202458	15	41202458	G	A	0.01992763	0.2194819	0.00824354	0.9276563	0.9378985	0.9334524	0.2815665	1791886756
Males	oar3_OAR15_41211490	15	41211490	A	G	0.01992763	0.2194819	0.00824354	0.9276563	0.9378985	0.9334548	0.2815665	1791895788
Males	oar3_OAR17_7963787	17	7963787	G	A	0.02967434	0.3268651	0.00824186	0.9276637	0.9379049	0.9334571	0.09669811	1911233825
Males	oar3_OAR17_7988488	17	7988488	A	G	0.02967434	0.3268651	0.00824186	0.9276637	0.9379049	0.9334595	0.09669811	1911258526
Males	oar3_OAR2_22709379	2	22709379	A	G	0.02705954	0.2980768	0.008241084	0.9276671	0.9379078	0.9334619	0.1338983	298334698
Males	oar3_OAR2_22714552	2	22714552	A	G	0.02705954	0.2980768	0.008241084	0.9276671	0.9379078	0.9334643	0.1338983	298339871
Males	oar3_OAR22_5620527	22	5620527	A	C	-0.01984238	0.2186426	0.00823603	0.9276892	0.9379268	0.9334666	0.2616633	2211043994
Males	OAR1_162965417.1	1	151479401	A	G	-0.01856776	0.2046125	0.008234826	0.9276945	0.9379313	0.933469	0.4605795	151541309
Males	oar3_OAR5_31196366	5	31196366	G	A	-0.01890879	0.208376	0.0082344	0.9276963	0.9379329	0.9334714	0.4205544	899211717
Males	s57517.1	20	44970690	G	A	-0.01795002	0.197818	0.008233761	0.9276991	0.9379353	0.9334738	0.3989218	2149238200
Males	oar3_OAR1_145313226	1	145313226	C	A	0.018902	0.2083124	0.008233519	0.9277002	0.9379362	0.9334762	0.4862354	145375134
Males	oar3_OAR20_22142394	20	22142394	A	G	-0.03298861	0.3635674	0.008233	0.9277025	0.9379382	0.9334785	0.09433962	2126409904
Males	oar3_OAR10_75986527	10	75986527	G	A	-0.01921836	0.2118132	0.008232407	0.9277051	0.9379404	0.9334809	0.3548278	1453402051
Males	oar3_OAR10_75995368	10	75995368	G	A	-0.01921836	0.2118132	0.008232407	0.9277051	0.9379404	0.9334833	0.3548278	1453410892
Males	oar3_OAR1_78393076	1	78393076	A	G	-0.01919884	0.2116206	0.008230648	0.9277128	0.937947	0.9334857	0.3006757	78454984
Males	oar3_OAR3_58321303	3	58321303	A	G	0.01917851	0.2114056	0.008229943	0.9277158	0.9379497	0.933488	0.3630508	582899010
Males	oar3_OAR17_49649337	17	49649337	G	A	0.01886381	0.2079662	0.00822761	0.9277261	0.9379584	0.9334904	0.4175676	1952919375
Males	oar3_OAR17_60032279	17	60032279	G	A	-0.01795297	0.1979314	0.008227035	0.9277286	0.9379606	0.9334928	0.426078	1963302317
Males	oar3_OAR21_46603176	21	46603176	A	G	0.0197966	0.218263	0.008226615	0.9277304	0.9379622	0.9334952	0.3273649	2201987116
Males	oar3_OAR26_12789978	26	12789978	A	G	-0.01980119	0.218321	0.008226053	0.9277329	0.9379643	0.9334976	0.3474004	2418574261
Males	oar3_OAR2_63501851	2	63501851	A	G	-0.03309247	0.3649057	0.008224262	0.9277407	0.937971	0.9334999	0.08152174	339127170
Males	oar3_OAR26_26589158	26	26589158	G	A	0.02918167	0.3217989	0.008223394	0.9277445	0.9379743	0.9335023	0.1075523	2432373441
Males	oar3_OAR17_11509521	17	11509521	C	A	0.02777401	0.3062823	0.008223062	0.927746	0.9379756	0.9335047	0.115644	1914779559
Males	OAR23_63559310.1	23	59560519	A	C	-0.0304487	0.3358324	0.008220388	0.9277577	0.9379856	0.9335071	0.1008092	2315782428
Males	oar3_OAR8_15386103	8	15386103	C	A	0.02464689	0.271873	0.00821849	0.927766	0.9379928	0.9335094	0.2110587	1207536382
Males	oar3_OAR8_15387746	8	15387746	A	G	0.02464689	0.271873	0.00821849	0.927766	0.9379928	0.9335118	0.2110587	1207538025
Males	oar3_OAR8_15399436	8	15399436	C	A	0.02464689	0.271873	0.00821849	0.927766	0.9379928	0.9335142	0.2110587	1207549715
Males	oar3_OAR8_15430772	8	15430772	G	A	0.02464689	0.271873	0.00821849	0.927766	0.9379928	0.9335166	0.2110587	1207581051
Males	oar3_OAR8_15434734	8	15434734	G	A	0.02464689	0.271873	0.00821849	0.927766	0.9379928	0.933519	0.2110587	1207585013
Males	oar3_OAR8_15448383	8	15448383	G	A	0.02464689	0.271873	0.00821849	0.927766	0.9379928	0.9335213	0.2110587	1207598662
Males	oar3_OAR9_52992398	9	52992398	G	A	-0.01827896	0.2016582	0.008216201	0.9277761	0.9380014	0.9335237	0.3563722	1335715077
Males	oar3_OAR9_52995797	9	52995797	G	A	-0.01827896	0.2016582	0.008216201	0.9277761	0.9380014	0.9335261	0.356469	1335718476
Males	oar3_OAR9_53001332	9	53001332	G	A	-0.01827896	0.2016582	0.008216201	0.9277761	0.9380014	0.9335285	0.356469	1335724011
Males	oar3_OAR2_208491774	2	208491774	G	A	0.02036954	0.2247482	0.008214287	0.9277844	0.9380086	0.9335308	0.2479592	484117093
Males	oar3_OAR2_188203683	2	188203683	G	A	-0.01875168	0.2069318	0.008211566	0.9277964	0.9380188	0.9335332	0.3493894	463829002
Males	oar3_OAR17_731334	17	731334	C	A	0.02690041	0.2968726	0.008210646	0.9278004	0.9380223	0.9335356	0.1394879	1904001372
Males	oar3_OAR17_758723	17	758723	A	G	0.02690041	0.2968726	0.008210646	0.9278004	0.9380223	0.933538	0.1394879	1904028761
Males	oar3_OAR24_6572732	24	6572732	A	C	-0.01881149	0.2076458	0.008207297	0.9278151	0.9380349	0.9335404	0.4637534	2325034747
Males	oar3_OAR24_6590205	24	6590205	A	G	-0.01881149	0.2076458	0.008207297	0.9278151	0.9380349	0.9335427	0.4633898	2325052220
Males	oar3_OAR24_6603629	24	6603629	A	C	-0.01881149	0.2076458	0.008207297	0.9278151	0.9380349	0.9335451	0.4633898	2325065644
Males	oar3_OAR24_6608610	24	6608610	G	A	-0.01881149	0.2076458	0.008207297	0.9278151	0.9380349	0.9335475	0.4633898	2325070625
Males	oar3_OAR2_20752296	2	20752296	A	C	0.0263697	0.2911331	0.00820403	0.9278294	0.9380472	0.9335499	0.1266938	296377615
Males	OAR4_66228612.1	4	62608474	A	G	0.01879287	0.2074894	0.00820341	0.9278321	0.9380496	0.9335522	0.3389488	811416246
Males	oar3_OAR5_2810172	5	2810172	C	A	0.02709042	0.2991071	0.008203104	0.9278335	0.9380507	0.9335546	0.1533019	870825523
Males	s31200.1	5	2815263	C	A	0.02709042	0.2991071	0.008203104	0.9278335	0.9380507	0.933557	0.1533019	870830614
Males	oar3_OAR25_40875519	25	40875519	A	G	0.02110285	0.23307	0.008198035	0.9278557	0.9380698	0.9335594	0.2493252	2401335496
Males	oar3_OAR5_4784099	5	4784099	A	G	0.1575301	1.739949	0.008196989	0.9278603	0.9380738	0.9335618	0.008783784	872799450
Males	oar3_OAR5_4784539	5	4784539	A	G	0.1575301	1.739949	0.008196989	0.9278603	0.9380738	0.9335641	0.008783784	872799890
Males	oar3_OAR5_55810472	5	55810472	C	A	0.02155508	0.2380855	0.008196592	0.9278621	0.9380753	0.9335665	0.2379661	923825823
Males	s56593.1	4	69663436	C	A	-0.02358129	0.260476	0.008195955	0.9278649	0.9380777	0.9335689	0.1822776	818471208
Males	oar3_OAR1_121337862	1	121337862	A	C	0.02994479	0.3308215	0.008193229	0.9278768	0.9380879	0.9335713	0.09060176	121399770
Males	OAR23_42403904.1	23	40020750	G	A	-0.0259499	0.2867008	0.008192449	0.9278802	0.9380909	0.9335737	0.1681267	2296242659
Males	oar3_OAR23_40030875	23	40030875	C	A	-0.0259499	0.2867008	0.008192449	0.9278802	0.9380909	0.933576	0.1679029	2296252784
Males	oar3_OAR19_6495834	19	6495834	A	G	0.02900944	0.32051	0.008192105	0.9278818	0.9380922	0.9335784	0.09973046	2050442584
Males	oar3_OAR3_54898020	3	54898020	G	A	0.01915492	0.2116332	0.008192063	0.9278819	0.9380923	0.9335808	0.34015	579475727
Males	oar3_OAR3_54898486	3	54898486	A	G	0.01915492	0.2116332	0.008192063	0.9278819	0.9380923	0.9335832	0.34015	579476193
Males	oar3_OAR3_54913041	3	54913041	A	G	0.01915492	0.2116332	0.008192063	0.9278819	0.9380923	0.9335855	0.34015	579490748
Males	oar3_OAR3_54941655	3	54941655	A	G	0.01915492	0.2116332	0.008192063	0.9278819	0.9380923	0.9335879	0.3400409	579519362
Males	oar3_OAR10_18068194	10	18068194	A	C	-0.01894533	0.2093555	0.008189088	0.927895	0.9381036	0.9335903	0.3587838	1395483718
Males	oar3_OAR1_41894503	1	41894503	C	A	0.02066305	0.2283425	0.008188706	0.9278967	0.938105	0.9335927	0.2786494	41956411
Males	oar3_OAR1_41894582	1	41894582	C	A	0.02066305	0.2283425	0.008188706	0.9278967	0.938105	0.9335951	0.2786494	41956490
Males	oar3_OAR2_83820430	2	83820430	A	G	-0.01745084	0.1928516	0.008188155	0.9278991	0.9381071	0.9335974	0.4271186	359445749
Males	oar3_OAR2_83874405	2	83874405	G	A	-0.01745084	0.1928516	0.008188155	0.9278991	0.9381071	0.9335998	0.4271186	359499724
Males	oar3_OAR3_38982176	3	38982176	A	G	0.02138196	0.2362957	0.008188107	0.9278993	0.9381073	0.9336022	0.2464115	563559883
Males	oar3_OAR3_38982492	3	38982492	G	A	0.02138196	0.2362957	0.008188107	0.9278993	0.9381073	0.9336046	0.2464115	563560199
Males	oar3_OAR3_38997612	3	38997612	G	A	0.02138196	0.2362957	0.008188107	0.9278993	0.9381073	0.9336069	0.2464115	563575319
Males	s65582.1	6	43408753	C	A	-0.02187694	0.2417913	0.008186377	0.9279069	0.9381138	0.9336093	0.1881322	1018479969
Males	s60719.1	4	66082041	C	A	-0.02628326	0.2905277	0.008184332	0.9279159	0.9381215	0.9336117	0.166442	814889813
Males	oar3_OAR1_119116327	1	119116327	A	C	0.01841709	0.2036032	0.008182254	0.927925	0.9381293	0.9336141	0.3886598	119178235
Males	oar3_OAR5_102879207	5	102879207	G	A	0.01889185	0.2088593	0.008181652	0.9279276	0.9381316	0.9336165	0.437247	970894558
Males	oar3_OAR13_38352339	13	38352339	G	A	0.02937329	0.3247461	0.008181206	0.9279296	0.9381333	0.9336188	0.1105121	1643316037
Males	oar3_OAR13_38379258	13	38379258	A	G	0.02937329	0.3247461	0.008181206	0.9279296	0.9381333	0.9336212	0.1105121	1643342956
Males	oar3_OAR25_6610294	25	6610294	A	C	-0.02263723	0.2502766	0.008180996	0.9279305	0.9381341	0.9336236	0.1778976	2367070271
Males	oar3_OAR9_92610044	9	92610044	A	G	-0.03313385	0.3663288	0.008180912	0.9279309	0.9381344	0.933626	0.09966216	1375332723
Males	oar3_OAR2_233112003	2	233112003	A	G	-0.01857972	0.2054756	0.008176318	0.9279511	0.9381517	0.9336283	0.4085695	508737322
Males	oar3_OAR2_233134117	2	233134117	A	G	-0.01857972	0.2054756	0.008176318	0.9279511	0.9381517	0.9336307	0.4085695	508759436
Males	oar3_OAR2_233135745	2	233135745	A	C	-0.01857972	0.2054756	0.008176318	0.9279511	0.9381517	0.9336331	0.4085695	508761064
Males	oar3_OAR19_56780031	19	56780031	A	G	0.02732436	0.3021971	0.008175598	0.9279542	0.9381545	0.9336355	0.1635199	2100726781
Males	oar3_OAR19_56799072	19	56799072	A	G	0.02732436	0.3021971	0.008175598	0.9279542	0.9381545	0.9336379	0.1635199	2100745822
Males	oar3_OAR19_56808167	19	56808167	A	G	0.02732436	0.3021971	0.008175598	0.9279542	0.9381545	0.9336402	0.1635199	2100754917
Males	oar3_OAR19_56823398	19	56823398	C	A	0.02732436	0.3021971	0.008175598	0.9279542	0.9381545	0.9336426	0.1635199	2100770148
Males	oar3_OAR19_56824435	19	56824435	A	G	0.02732436	0.3021971	0.008175598	0.9279542	0.9381545	0.933645	0.1635199	2100771185
Males	oar3_OAR19_56844262	19	56844262	A	G	0.02732436	0.3021971	0.008175598	0.9279542	0.9381545	0.9336474	0.1635199	2100791012
Males	OAR12_23437438.1	12	20349742	A	G	0.02632676	0.2912531	0.008170599	0.9279762	0.9381733	0.9336497	0.1458895	1546255816
Males	oar3_OAR9_12283137	9	12283137	A	C	-0.01874315	0.2073703	0.00816944	0.9279813	0.9381777	0.9336521	0.4268868	1295005816
Males	oar3_OAR9_12352293	9	12352293	G	A	-0.01874315	0.2073703	0.00816944	0.9279813	0.9381777	0.9336545	0.4268868	1295074972
Males	oar3_OAR9_12352355	9	12352355	A	G	-0.01874315	0.2073703	0.00816944	0.9279813	0.9381777	0.9336569	0.4268868	1295075034
Males	oar3_OAR21_28650955	21	28650955	A	G	-0.01885767	0.20867	0.008166882	0.9279926	0.9381874	0.9336593	0.3326572	2184034895
Males	oar3_OAR12_39327592	12	39327592	A	G	-0.01791273	0.1982543	0.008163535	0.9280073	0.9382	0.9336616	0.5040706	1565233666
Males	oar3_OAR12_23709262	12	23709262	A	G	-0.02751376	0.3045294	0.008162846	0.9280103	0.9382026	0.933664	0.1332659	1549615336
Males	oar3_OAR11_23434002	11	23434002	G	A	-0.02073306	0.2294805	0.008162726	0.9280108	0.9382031	0.9336664	0.2723275	1487110585
Males	oar3_OAR11_23437287	11	23437287	G	A	-0.02073306	0.2294805	0.008162726	0.9280108	0.9382031	0.9336688	0.2723275	1487113870
Males	oar3_OAR11_23437424	11	23437424	A	G	-0.02073306	0.2294805	0.008162726	0.9280108	0.9382031	0.9336711	0.2723275	1487114007
Males	oar3_OAR11_23440338	11	23440338	G	A	-0.02073306	0.2294805	0.008162726	0.9280108	0.9382031	0.9336735	0.2723275	1487116921
Males	oar3_OAR11_23440386	11	23440386	G	A	-0.02073306	0.2294805	0.008162726	0.9280108	0.9382031	0.9336759	0.2723275	1487116969
Males	oar3_OAR15_24123958	15	24123958	G	A	-0.03558916	0.3939558	0.008160946	0.9280187	0.9382098	0.9336783	0.06844235	1774808256
Males	oar3_OAR3_105602331	3	105602331	G	A	0.01822076	0.2017083	0.008159915	0.9280232	0.9382137	0.9336807	0.4494609	630180038
Males	oar3_OAR8_46421410	8	46421410	A	G	0.0465651	0.51549	0.00815982	0.9280236	0.9382141	0.933683	0.05057316	1238571689
Males	oar3_OAR8_46426292	8	46426292	G	A	0.0465651	0.51549	0.00815982	0.9280236	0.9382141	0.9336854	0.05057316	1238576571
Males	oar3_OAR25_5470808	25	5470808	G	A	0.02899105	0.3209459	0.008159512	0.928025	0.9382152	0.9336878	0.1247471	2365930785
Males	oar3_OAR13_33869652	13	33869652	A	G	0.09619765	1.064965	0.008159408	0.9280254	0.9382156	0.9336902	0.01925676	1638833350
Males	oar3_OAR2_146633267	2	146633267	C	A	0.05246106	0.5807753	0.008159393	0.9280255	0.9382157	0.9336925	0.0402027	422258586
Males	oar3_OAR11_59726225	11	59726225	G	A	0.01839199	0.2036332	0.008157554	0.9280336	0.9382226	0.9336949	0.3825732	1523402808
Males	oar3_OAR11_59760513	11	59760513	C	A	0.01839199	0.2036332	0.008157554	0.9280336	0.9382226	0.9336973	0.3823929	1523437096
Males	oar3_OAR3_155369120	3	155369120	A	G	0.04186047	0.4634801	0.008157292	0.9280347	0.9382236	0.9336997	0.06508475	679946827
Males	oar3_OAR1_90591690	1	90591690	A	G	-0.02070666	0.2292667	0.00815714	0.9280354	0.9382242	0.9337021	0.2763426	90653598
Males	oar3_OAR23_59595873	23	59595873	G	A	-0.0303464	0.3360019	0.008157009	0.928036	0.9382247	0.9337044	0.1003378	2315817782
Males	oar3_OAR23_59611131	23	59611131	A	C	-0.0303464	0.3360019	0.008157009	0.928036	0.9382247	0.9337068	0.1003378	2315833040
Males	oar3_OAR25_12470288	25	12470288	A	C	0.01936758	0.2144715	0.008154766	0.9280458	0.9382331	0.9337092	0.2911606	2372930265
Males	oar3_OAR4_65894108	4	65894108	A	G	-0.02452727	0.2716229	0.008153906	0.9280496	0.9382364	0.9337116	0.1495957	814701880
Males	oar3_OAR4_65928728	4	65928728	A	G	-0.02452727	0.2716229	0.008153906	0.9280496	0.9382364	0.9337139	0.1495957	814736500
Males	oar3_OAR4_65949531	4	65949531	A	G	-0.02452727	0.2716229	0.008153906	0.9280496	0.9382364	0.9337163	0.1495957	814757303
Males	oar3_OAR4_65959681	4	65959681	A	G	-0.02452727	0.2716229	0.008153906	0.9280496	0.9382364	0.9337187	0.1495957	814767453
Males	oar3_OAR4_65961128	4	65961128	C	A	-0.02452727	0.2716229	0.008153906	0.9280496	0.9382364	0.9337211	0.1495957	814768900
Males	oar3_OAR4_65973777	4	65973777	A	C	-0.02452727	0.2716229	0.008153906	0.9280496	0.9382364	0.9337235	0.1495957	814781549
Males	oar3_OAR4_66002020	4	66002020	A	G	-0.02452727	0.2716229	0.008153906	0.9280496	0.9382364	0.9337258	0.1495957	814809792
Males	oar3_OAR17_65493083	17	65493083	G	A	0.0246757	0.2732846	0.008152839	0.9280543	0.9382404	0.9337282	0.2305349	1968763121
Males	oar3_OAR13_16315598	13	16315598	A	G	0.02493919	0.2762323	0.008151091	0.928062	0.938247	0.9337306	0.1602434	1621279296
Males	oar3_OAR13_16350904	13	16350904	G	A	0.02493919	0.2762323	0.008151091	0.928062	0.938247	0.933733	0.1602434	1621314602
Males	oar3_OAR8_20264072	8	20264072	A	G	-0.1471442	1.629973	0.008149399	0.9280695	0.9382534	0.9337353	0.007749326	1212414351
Males	oar3_OAR8_20534061	8	20534061	A	C	-0.1471442	1.629973	0.008149399	0.9280695	0.9382534	0.9337377	0.007749326	1212684340
Males	oar3_OAR4_56590904	4	56590904	G	A	0.02539369	0.2812964	0.008149354	0.9280697	0.9382536	0.9337401	0.1604604	805398676
Males	OAR21_27605249.1	21	24721838	A	G	0.03951682	0.4377694	0.008148413	0.9280738	0.9382572	0.9337425	0.0569407	2180105778
Males	oar3_OAR21_24757932	21	24757932	A	G	0.03951682	0.4377694	0.008148413	0.9280738	0.9382572	0.9337449	0.05529332	2180141872
Males	oar3_OAR21_24773075	21	24773075	A	G	0.03951682	0.4377694	0.008148413	0.9280738	0.9382572	0.9337472	0.05529332	2180157015
Males	oar3_OAR21_24774711	21	24774711	G	A	0.03951682	0.4377694	0.008148413	0.9280738	0.9382572	0.9337496	0.05529332	2180158651
Males	oar3_OAR15_70664092	15	70664092	A	G	-0.02977509	0.3298951	0.008146187	0.9280836	0.9382656	0.933752	0.1081081	1821348390
Males	oar3_OAR15_70668292	15	70668292	G	A	-0.02977509	0.3298951	0.008146187	0.9280836	0.9382656	0.9337544	0.1081081	1821352590
Males	oar3_OAR14_4220488	14	4220488	C	A	0.01820664	0.2017444	0.008144359	0.9280916	0.9382725	0.9337567	0.4952735	1692248043
Males	oar3_OAR7_9702005	7	9702005	G	A	-0.02078123	0.2302784	0.008143969	0.9280934	0.938274	0.9337591	0.3090418	1101775418
Males	oar3_OAR23_36682770	23	36682770	G	A	0.06263534	0.6940712	0.008143868	0.9280938	0.9382744	0.9337615	0.02931267	2292904679
Males	oar3_OAR3_118180064	3	118180064	C	A	0.02468166	0.2735141	0.008143088	0.9280972	0.9382773	0.9337639	0.186481	642757771
Males	oar3_OAR7_97093020	7	97093020	G	A	0.03257851	0.3610373	0.008142508	0.9280998	0.9382795	0.9337663	0.09069454	1189166433
Males	oar3_OAR7_97106637	7	97106637	A	G	0.03257851	0.3610373	0.008142508	0.9280998	0.9382795	0.9337686	0.09069454	1189180050
Males	oar3_OAR7_97123536	7	97123536	A	C	0.03257851	0.3610373	0.008142508	0.9280998	0.9382795	0.933771	0.09069454	1189196949
Males	oar3_OAR7_97194470	7	97194470	G	A	0.03257851	0.3610373	0.008142508	0.9280998	0.9382795	0.9337734	0.09069454	1189267883
Males	oar3_OAR7_97218763	7	97218763	G	A	0.03257851	0.3610373	0.008142508	0.9280998	0.9382795	0.9337758	0.09069454	1189292176
Males	oar3_OAR3_164611472	3	164611472	A	C	0.02144197	0.2376565	0.008140104	0.9281104	0.9382886	0.9337781	0.2577913	689189179
Males	oar3_OAR3_164625490	3	164625490	A	G	0.02144197	0.2376565	0.008140104	0.9281104	0.9382886	0.9337805	0.2577913	689203197
Males	oar3_OAR18_67215812	18	67215812	A	G	0.01947893	0.2159149	0.008138882	0.9281158	0.9382932	0.9337829	0.3848238	2042654014
Males	oar3_OAR21_45717958	21	45717958	G	A	-0.0193371	0.2143453	0.008138693	0.9281166	0.9382939	0.9337853	0.4523312	2201101898
Males	oar3_OAR14_60503772	14	60503772	A	G	-0.03219683	0.3569282	0.008137005	0.928124	0.9383003	0.9337877	0.09598366	1748531327
Males	oar3_OAR14_60535871	14	60535871	A	C	-0.03219683	0.3569282	0.008137005	0.928124	0.9383003	0.93379	0.09564329	1748563426
Males	oar3_OAR1_243363624	1	243363624	A	C	-0.07305921	0.8099526	0.008136372	0.9281268	0.9383027	0.9337924	0.01765105	243425532
Males	oar3_OAR1_243367509	1	243367509	A	G	-0.07305921	0.8099526	0.008136372	0.9281268	0.9383027	0.9337948	0.01765105	243429417
Males	oar3_OAR1_243540872	1	243540872	G	A	-0.07305921	0.8099526	0.008136372	0.9281268	0.9383027	0.9337972	0.01765105	243602780
Males	oar3_OAR1_243550611	1	243550611	A	G	-0.07305921	0.8099526	0.008136372	0.9281268	0.9383027	0.9337995	0.01765105	243612519
Males	oar3_OAR11_44003247	11	44003247	A	G	0.02130601	0.236204	0.008136348	0.9281269	0.9383028	0.9338019	0.2510108	1507679830
Males	oar3_OAR21_5071899	21	5071899	A	G	-0.03762555	0.417143	0.008135717	0.9281297	0.9383052	0.9338043	0.07215105	2160455839
Males	oar3_OAR19_8293195	19	8293195	A	G	0.01937699	0.21484	0.008134713	0.9281341	0.938309	0.9338067	0.3871622	2052239945
Males	oar3_OAR5_32960720	5	32960720	A	G	0.03808593	0.4222774	0.008134549	0.9281349	0.9383096	0.9338091	0.06988521	900976071
Males	oar3_OAR5_32991000	5	32991000	A	G	0.03808593	0.4222774	0.008134549	0.9281349	0.9383096	0.9338114	0.06993243	901006351
Males	oar3_OAR5_33070982	5	33070982	C	A	0.03808593	0.4222774	0.008134549	0.9281349	0.9383096	0.9338138	0.07113958	901086333
Males	oar3_OAR6_73337866	6	73337866	G	A	-0.01954856	0.2167448	0.008134524	0.928135	0.9383097	0.9338162	0.3202703	1048409082
Males	OARX_34048710.1	27	26356619	A	G	-0.01947482	0.2159556	0.008132382	0.9281444	0.9383178	0.9338186	0.1233154	2476101963
Males	oar3_OAR16_65233680	16	65233680	A	G	0.03301683	0.3661265	0.008132206	0.9281452	0.9383185	0.9338209	0.08915254	1896805142
Males	oar3_OAR16_65237553	16	65237553	A	G	0.03301683	0.3661265	0.008132206	0.9281452	0.9383185	0.9338233	0.08915254	1896809015
Males	OAR1_85439978.1	1	80131555	A	G	0.02148854	0.2383001	0.008131398	0.9281487	0.9383215	0.9338257	0.2051887	80193463
Males	oar3_OAR5_64148248	5	64148248	G	A	-0.02495794	0.2767821	0.008130953	0.9281507	0.9383232	0.9338281	0.1905405	932163599
Males	oar3_OAR15_68346636	15	68346636	A	G	-0.01953357	0.2166278	0.008130833	0.9281512	0.9383237	0.9338305	0.3103448	1819030934
Males	oar3_OAR1_45629335	1	45629335	A	C	-0.01800878	0.199732	0.008129683	0.9281563	0.938328	0.9338328	0.3173207	45691243
Males	oar3_OAR18_13123363	18	13123363	G	A	-0.02070329	0.2296429	0.008127793	0.9281646	0.9383352	0.9338352	0.2893315	1988561565
Males	oar3_OAR20_49755085	20	49755085	A	G	-0.0185673	0.2059503	0.008127792	0.9281646	0.9383352	0.9338376	0.4767206	2154022595
Males	oar3_OAR20_17525915	20	17525915	A	G	-0.04095903	0.4543589	0.008126456	0.9281705	0.9383402	0.93384	0.06237357	2121793425
Males	oar3_OAR20_17534704	20	17534704	G	A	-0.04095903	0.4543589	0.008126456	0.9281705	0.9383402	0.9338423	0.06237357	2121802214
Males	s64654.1	13	71807573	A	G	-0.02873808	0.3188228	0.008124873	0.9281775	0.9383462	0.9338447	0.0953504	1676771271
Males	oar3_OAR5_70638172	5	70638172	A	G	0.01807249	0.200507	0.008124134	0.9281807	0.938349	0.9338471	0.3635445	938653523
Males	oar3_OAR5_70640432	5	70640432	G	A	0.01807249	0.200507	0.008124134	0.9281807	0.938349	0.9338495	0.3635445	938655783
Males	oar3_OAR1_191647474	1	191647474	A	C	0.03133592	0.3476655	0.008123843	0.928182	0.9383501	0.9338519	0.08468835	191709382
Males	oar3_OAR9_91579005	9	91579005	A	C	-0.05713755	0.6339439	0.00812347	0.9281837	0.9383516	0.9338542	0.03038488	1374301684
Males	oar3_OAR1_90709122	1	90709122	G	A	-0.02065531	0.229209	0.008120827	0.9281953	0.9383616	0.9338566	0.299661	90771030
Males	OAR8_66265864.1	8	61520953	G	A	-0.01938615	0.2151354	0.008120061	0.9281987	0.9383645	0.933859	0.3760108	1253671232
Males	OAR8_66362883.1	8	61618841	A	G	-0.01938615	0.2151354	0.008120061	0.9281987	0.9383645	0.9338614	0.3760108	1253769120
Males	OAR3_91292912.1	3	86191980	G	A	-0.02185344	0.2425179	0.00811992	0.9281993	0.938365	0.9338637	0.2415768	610769687
Males	OAR11_54381347.1	11	51004279	A	G	0.07756262	0.8607719	0.008119491	0.9282012	0.9383666	0.9338661	0.01010782	1514680862
Males	s14601.1	10	8014253	A	G	0.06148542	0.6826021	0.008113515	0.9282276	0.9383893	0.9338685	0.03301887	1385429777
Males	oar3_OAR10_8018666	10	8018666	A	G	0.06148542	0.6826021	0.008113515	0.9282276	0.9383893	0.9338709	0.03301887	1385434190
Males	oar3_OAR10_9002793	10	9002793	A	G	0.06148542	0.6826021	0.008113515	0.9282276	0.9383893	0.9338733	0.03402965	1386418317
Males	oar3_OAR10_9024516	10	9024516	A	C	0.06148542	0.6826021	0.008113515	0.9282276	0.9383893	0.9338756	0.03402965	1386440040
Males	oar3_OAR10_9054689	10	9054689	A	C	0.06148542	0.6826021	0.008113515	0.9282276	0.9383893	0.933878	0.03402965	1386470213
Males	oar3_OAR10_9064702	10	9064702	G	A	0.06148542	0.6826021	0.008113515	0.9282276	0.9383893	0.9338804	0.03402965	1386480226
Males	oar3_OAR10_9099574	10	9099574	C	A	0.06148542	0.6826021	0.008113515	0.9282276	0.9383893	0.9338828	0.03402965	1386515098
Males	oar3_OAR2_240520896	2	240520896	A	G	-0.02662291	0.2955668	0.008113341	0.9282283	0.9383899	0.9338851	0.151289	516146215
Males	oar3_OAR24_19864129	24	19864129	G	A	-0.02283803	0.2535515	0.008113069	0.9282295	0.9383909	0.9338875	0.2389681	2338326144
Males	oar3_OAR5_104069437	5	104069437	A	G	0.02069881	0.2298338	0.008110787	0.9282396	0.9383996	0.9338899	0.2837382	972084788
Males	oar3_OAR1_95319288	1	95319288	A	G	-0.02286549	0.2539461	0.00810733	0.9282549	0.9384127	0.9338923	0.2408708	95381196
Males	oar3_OAR1_247630601	1	247630601	G	A	0.02236597	0.2484178	0.008106063	0.9282605	0.9384175	0.9338947	0.1993907	247692509
Males	OAR6_20349163.1	6	17440655	A	G	-0.04611272	0.5121724	0.008106048	0.9282605	0.9384176	0.933897	0.03975741	992511871
Males	oar3_OAR6_17443797	6	17443797	G	A	-0.04611272	0.5121724	0.008106048	0.9282605	0.9384176	0.9338994	0.03975741	992515013
Males	oar3_OAR6_17504396	6	17504396	A	G	-0.04611272	0.5121724	0.008106048	0.9282605	0.9384176	0.9339018	0.03975741	992575612
Males	oar3_OAR6_17504819	6	17504819	A	G	-0.04611272	0.5121724	0.008106048	0.9282605	0.9384176	0.9339042	0.03975741	992576035
Males	oar3_OAR13_57199681	13	57199681	A	G	0.02069158	0.2298364	0.00810494	0.9282654	0.9384218	0.9339065	0.2626604	1662163379
Males	oar3_OAR6_20584115	6	20584115	A	C	0.02822328	0.3135338	0.008103005	0.9282739	0.9384291	0.9339089	0.102027	995655331
Males	oar3_OAR2_208209325	2	208209325	G	A	0.02015128	0.2239027	0.008100035	0.9282871	0.9384404	0.9339113	0.2397959	483834644
Males	oar3_OAR26_31573945	26	31573945	G	A	-0.05218323	0.579904	0.008097478	0.9282984	0.9384501	0.9339137	0.04146999	2437358228
Males	oar3_OAR13_14471194	13	14471194	G	A	0.01960816	0.2179717	0.008092324	0.9283211	0.9384696	0.9339161	0.4465494	1619434892
Males	oar3_OAR13_14487892	13	14487892	A	C	0.01960816	0.2179717	0.008092324	0.9283211	0.9384696	0.9339184	0.4465494	1619451590
Males	oar3_OAR6_10003305	6	10003305	A	G	-0.0209911	0.233379	0.008089964	0.9283315	0.9384786	0.9339208	0.245283	985074521
Males	oar3_OAR23_53353460	23	53353460	A	C	0.02088797	0.2322467	0.00808897	0.9283359	0.9384823	0.9339232	0.3031123	2309575369
Males	OAR3_62618115.1	3	59183292	G	A	-0.02281725	0.2537107	0.00808815	0.9283395	0.9384854	0.9339256	0.1871207	583760999
Males	oar3_OAR17_62539197	17	62539197	G	A	0.0283533	0.3153467	0.008084084	0.9283575	0.9385009	0.9339279	0.1288032	1965809235
Males	oar3_OAR9_24314045	9	24314045	C	A	0.0198475	0.2207655	0.008082566	0.9283642	0.9385066	0.9339303	0.3013514	1307036724
Males	oar3_OAR9_24323541	9	24323541	A	C	0.0198475	0.2207655	0.008082566	0.9283642	0.9385066	0.9339327	0.3013514	1307046220
Males	oar3_OAR9_24348156	9	24348156	G	A	0.0198475	0.2207655	0.008082566	0.9283642	0.9385066	0.9339351	0.3017532	1307070835
Males	OAR1_244153161.1	1	226614734	A	G	-0.02003217	0.2228275	0.008081995	0.9283667	0.9385088	0.9339375	0.296159	226676642
Males	oar3_OAR3_56491674	3	56491674	G	A	0.01838721	0.2045323	0.008081795	0.9283676	0.9385096	0.9339398	0.4213369	581069381
Males	oar3_OAR9_88682181	9	88682181	A	C	-0.02041341	0.2270834	0.008080911	0.9283715	0.9385129	0.9339422	0.2891363	1371404860
Males	oar3_OAR3_52185502	3	52185502	C	A	0.01893356	0.2106272	0.008080451	0.9283736	0.9385147	0.9339446	0.4976335	576763209
Males	oar3_OAR1_142607187	1	142607187	G	A	-0.01865896	0.2075741	0.008080324	0.9283741	0.9385152	0.933947	0.421482	142669095
Males	oar3_OAR9_1605462	9	1605462	G	A	-0.01859952	0.206922	0.008079606	0.9283773	0.9385179	0.9339493	0.4460014	1284328141
Males	oar3_OAR9_1610388	9	1610388	G	A	-0.01859952	0.206922	0.008079606	0.9283773	0.9385179	0.9339517	0.4460014	1284333067
Males	OAR17_17173877.1	17	15468064	G	A	-0.0202566	0.2253622	0.008079252	0.9283789	0.9385192	0.9339541	0.3440027	1918738102
Males	oar3_OAR23_3401256	23	3401256	G	A	0.01888064	0.2100621	0.008078639	0.9283816	0.9385216	0.9339565	0.3025606	2259623165
Males	oar3_OAR23_3401614	23	3401614	G	A	0.01888064	0.2100621	0.008078639	0.9283816	0.9385216	0.9339589	0.3025606	2259623523
Males	oar3_OAR1_194493735	1	194493735	G	A	-0.01967542	0.2189047	0.008078629	0.9283816	0.9385216	0.9339612	0.3990182	194555643
Males	oar3_OAR4_64882546	4	64882546	A	G	0.02093074	0.2328786	0.008078111	0.9283839	0.9385236	0.9339636	0.2411805	813690318
Males	oar3_OAR4_64892870	4	64892870	A	G	0.02093074	0.2328786	0.008078111	0.9283839	0.9385236	0.933966	0.2410169	813700642
Males	oar3_OAR4_66629800	4	66629800	G	A	-0.01886119	0.2099145	0.008073343	0.928405	0.9385417	0.9339684	0.3576766	815437572
Males	oar3_OAR4_66630486	4	66630486	G	A	-0.01886119	0.2099145	0.008073343	0.928405	0.9385417	0.9339707	0.3576766	815438258
Males	oar3_OAR17_10617586	17	10617586	A	G	0.01858679	0.2068827	0.008071611	0.9284127	0.9385483	0.9339731	0.4508808	1913887624
Males	oar3_OAR11_14905266	11	14905266	A	G	0.01826845	0.2033567	0.008070244	0.9284187	0.9385534	0.9339755	0.3700203	1478581849
Males	s47142.1	11	14916099	A	G	0.01826845	0.2033567	0.008070244	0.9284187	0.9385534	0.9339779	0.3699461	1478592682
Males	oar3_OAR1_91087165	1	91087165	A	G	0.01890977	0.210498	0.008070057	0.9284195	0.9385542	0.9339803	0.3621511	91149073
Males	oar3_OAR19_52360183	19	52360183	C	A	0.01917675	0.2134742	0.008069736	0.928421	0.9385554	0.9339826	0.4391481	2096306933
Males	oar3_OAR13_54926834	13	54926834	A	G	-0.01751393	0.1949738	0.00806891	0.9284246	0.9385585	0.933985	0.4421516	1659890532
Males	oar3_OAR13_54950581	13	54950581	A	G	-0.01751393	0.1949738	0.00806891	0.9284246	0.9385585	0.9339874	0.4428281	1659914279
Males	OAR15_7913251.1	15	8173892	A	C	-0.01764864	0.1964844	0.008068008	0.9284286	0.9385619	0.9339898	0.4450809	1758858190
Males	oar3_OAR8_45343027	8	45343027	G	A	-0.02378606	0.2648156	0.008067853	0.9284293	0.9385625	0.9339921	0.186023	1237493306
Males	oar3_OAR5_100644933	5	100644933	A	G	0.02269345	0.2526592	0.00806735	0.9284315	0.9385644	0.9339945	0.2179661	968660284
Males	oar3_OAR23_31971723	23	31971723	A	G	-0.03120707	0.3475329	0.008063326	0.9284493	0.9385797	0.9339969	0.09525424	2288193632
Males	oar3_OAR1_134966442	1	134966442	G	A	0.06468195	0.7203679	0.008062273	0.928454	0.9385837	0.9339993	0.02324798	135028350
Males	oar3_OAR1_135005809	1	135005809	G	A	0.06468195	0.7203679	0.008062273	0.928454	0.9385837	0.9340017	0.02324798	135067717
Males	oar3_OAR1_135006646	1	135006646	G	A	0.06468195	0.7203679	0.008062273	0.928454	0.9385837	0.934004	0.02324798	135068554
Males	oar3_OAR1_135986642	1	135986642	A	C	0.06468195	0.7203679	0.008062273	0.928454	0.9385837	0.9340064	0.02260459	136048550
Males	s37703.1	1	135994256	A	C	0.06468195	0.7203679	0.008062273	0.928454	0.9385837	0.9340088	0.02260459	136056164
Males	oar3_OAR1_136007073	1	136007073	A	C	0.06468195	0.7203679	0.008062273	0.928454	0.9385837	0.9340112	0.02260459	136068981
Males	OAR1_146991304.1	1	136046679	G	A	0.06468195	0.7203679	0.008062273	0.928454	0.9385837	0.9340135	0.02324798	136108587
Males	oar3_OAR1_136051457	1	136051457	A	G	0.06468195	0.7203679	0.008062273	0.928454	0.9385837	0.9340159	0.02260459	136113365
Males	oar3_OAR1_136077236	1	136077236	G	A	0.06468195	0.7203679	0.008062273	0.928454	0.9385837	0.9340183	0.02260459	136139144
Males	oar3_OAR1_136089025	1	136089025	G	A	0.06468195	0.7203679	0.008062273	0.928454	0.9385837	0.9340207	0.02261985	136150933
Males	oar3_OAR1_136177392	1	136177392	G	A	0.06468195	0.7203679	0.008062273	0.928454	0.9385837	0.9340231	0.02261985	136239300
Males	oar3_OAR1_136178957	1	136178957	A	G	0.06468195	0.7203679	0.008062273	0.928454	0.9385837	0.9340254	0.02261985	136240865
Males	oar3_OAR1_136186672	1	136186672	A	G	0.06468195	0.7203679	0.008062273	0.928454	0.9385837	0.9340278	0.02261985	136248580
Males	oar3_OAR1_136266732	1	136266732	G	A	0.06468195	0.7203679	0.008062273	0.928454	0.9385837	0.9340302	0.02261985	136328640
Males	oar3_OAR1_136980013	1	136980013	A	G	0.06468195	0.7203679	0.008062273	0.928454	0.9385837	0.9340326	0.02261985	137041921
Males	oar3_OAR1_136992797	1	136992797	G	A	0.06468195	0.7203679	0.008062273	0.928454	0.9385837	0.9340349	0.02261985	137054705
Males	oar3_OAR3_20589357	3	20589357	G	A	-0.01762613	0.1963078	0.008061923	0.9284555	0.9385851	0.9340373	0.4615646	545167064
Males	oar3_OAR17_15652841	17	15652841	G	A	-0.02103605	0.2342904	0.008061567	0.9284571	0.9385864	0.9340397	0.2657627	1918922879
Males	oar3_OAR17_15678535	17	15678535	G	A	-0.02103605	0.2342904	0.008061567	0.9284571	0.9385864	0.9340421	0.2657627	1918948573
Males	oar3_OAR17_15686548	17	15686548	A	G	-0.02103605	0.2342904	0.008061567	0.9284571	0.9385864	0.9340445	0.2657627	1918956586
Males	oar3_OAR3_171516323	3	171516323	G	A	-0.1494684	1.664813	0.008060607	0.9284613	0.9385901	0.9340468	0.005401756	696094030
Males	oar3_OAR1_202677047	1	202677047	G	A	-0.01770341	0.1971919	0.008060013	0.928464	0.9385923	0.9340492	0.4645988	202738955
Males	oar3_OAR1_202707024	1	202707024	G	A	-0.01770341	0.1971919	0.008060013	0.928464	0.9385923	0.9340516	0.4651792	202768932
Males	oar3_OAR1_202720318	1	202720318	A	C	-0.01770341	0.1971919	0.008060013	0.928464	0.9385923	0.934054	0.4651792	202782226
Males	oar3_OAR1_202721364	1	202721364	G	A	-0.01770341	0.1971919	0.008060013	0.928464	0.9385923	0.9340563	0.4651792	202783272
Males	OAR1_219004852.1	1	202725567	G	A	-0.01770341	0.1971919	0.008060013	0.928464	0.9385923	0.9340587	0.4663073	202787475
Males	oar3_OAR1_202744368	1	202744368	C	A	-0.01770341	0.1971919	0.008060013	0.928464	0.9385923	0.9340611	0.4659474	202806276
Males	oar3_OAR1_202774861	1	202774861	A	G	-0.01770341	0.1971919	0.008060013	0.928464	0.9385923	0.9340635	0.4659474	202836769
Males	OAR1_219047884.1	1	202775248	G	A	-0.01770341	0.1971919	0.008060013	0.928464	0.9385923	0.9340659	0.4663073	202837156
Males	oar3_OAR1_202786537	1	202786537	A	G	-0.01770341	0.1971919	0.008060013	0.928464	0.9385923	0.9340682	0.4659474	202848445
Males	oar3_OAR1_202790526	1	202790526	A	G	-0.01770341	0.1971919	0.008060013	0.928464	0.9385923	0.9340706	0.4659474	202852434
Males	oar3_OAR1_202805386	1	202805386	G	A	-0.01770341	0.1971919	0.008060013	0.928464	0.9385923	0.934073	0.4663073	202867294
Males	oar3_OAR1_202832648	1	202832648	G	A	-0.01770341	0.1971919	0.008060013	0.928464	0.9385923	0.9340754	0.4663073	202894556
Males	oar3_OAR1_202864197	1	202864197	A	G	-0.01770341	0.1971919	0.008060013	0.928464	0.9385923	0.9340777	0.4663073	202926105
Males	oar3_OAR1_202871893	1	202871893	A	G	-0.01770341	0.1971919	0.008060013	0.928464	0.9385923	0.9340801	0.4663073	202933801
Males	oar3_OAR1_202936490	1	202936490	G	A	-0.01770341	0.1971919	0.008060013	0.928464	0.9385923	0.9340825	0.4663073	202998398
Males	oar3_OAR6_57910182	6	57910182	A	C	0.01766896	0.1968124	0.008059662	0.9284655	0.9385937	0.9340849	0.4047458	1032981398
Males	oar3_OAR23_3659870	23	3659870	G	A	0.01736398	0.1934273	0.008058665	0.9284699	0.9385975	0.9340873	0.4060176	2259881779
Males	oar3_OAR1_96931969	1	96931969	G	A	-0.02452446	0.2732123	0.008057459	0.9284753	0.938602	0.9340896	0.1976271	96993877
Males	oar3_OAR1_96942873	1	96942873	G	A	-0.02452446	0.2732123	0.008057459	0.9284753	0.938602	0.934092	0.1976271	97004781
Males	oar3_OAR3_55312211	3	55312211	G	A	-0.0191713	0.2135852	0.008056764	0.9284784	0.9386047	0.9340944	0.3256757	579889918
Males	oar3_OAR2_26926110	2	26926110	G	A	0.02508686	0.2795121	0.008055481	0.928484	0.9386096	0.9340968	0.1802836	302551429
Males	oar3_OAR2_26936409	2	26936409	G	A	0.02508686	0.2795121	0.008055481	0.928484	0.9386096	0.9340991	0.1802836	302561728
Males	oar3_OAR2_26955790	2	26955790	A	G	0.02508686	0.2795121	0.008055481	0.928484	0.9386096	0.9341015	0.1802836	302581109
Males	oar3_OAR2_26956418	2	26956418	C	A	0.02508686	0.2795121	0.008055481	0.928484	0.9386096	0.9341039	0.1802836	302581737
Males	oar3_OAR2_26967864	2	26967864	G	A	0.02508686	0.2795121	0.008055481	0.928484	0.9386096	0.9341063	0.1802836	302593183
Males	oar3_OAR2_26973077	2	26973077	A	G	0.02508686	0.2795121	0.008055481	0.928484	0.9386096	0.9341087	0.1802836	302598396
Males	oar3_OAR2_26973191	2	26973191	A	G	0.02508686	0.2795121	0.008055481	0.928484	0.9386096	0.934111	0.1802836	302598510
Males	oar3_OAR2_26991601	2	26991601	A	G	0.02508686	0.2795121	0.008055481	0.928484	0.9386096	0.9341134	0.1802836	302616920
Males	oar3_OAR2_27271097	2	27271097	A	G	0.02508686	0.2795121	0.008055481	0.928484	0.9386096	0.9341158	0.1804993	302896416
Males	oar3_OAR2_27271515	2	27271515	A	G	0.02508686	0.2795121	0.008055481	0.928484	0.9386096	0.9341182	0.1804993	302896834
Males	oar3_OAR2_27280760	2	27280760	G	A	0.02508686	0.2795121	0.008055481	0.928484	0.9386096	0.9341205	0.1804993	302906079
Males	oar3_OAR2_77666511	2	77666511	G	A	-0.02769842	0.3086098	0.00805546	0.9284841	0.9386096	0.9341229	0.129065	353291830
Males	oar3_OAR2_77671250	2	77671250	A	G	-0.02769842	0.3086098	0.00805546	0.9284841	0.9386096	0.9341253	0.129065	353296569
Males	oar3_OAR2_77681145	2	77681145	A	G	-0.02769842	0.3086098	0.00805546	0.9284841	0.9386096	0.9341277	0.129065	353306464
Males	oar3_OAR6_68611031	6	68611031	G	A	0.03563667	0.3970613	0.008055255	0.928485	0.9386104	0.9341301	0.07720836	1043682247
Males	oar3_OAR6_68611801	6	68611801	A	C	0.03563667	0.3970613	0.008055255	0.928485	0.9386104	0.9341324	0.07720836	1043683017
Males	oar3_OAR2_56174979	2	56174979	G	A	0.01836961	0.2046849	0.008054307	0.9284892	0.938614	0.9341348	0.4696453	331800298
Males	oar3_OAR18_1956971	18	1956971	A	G	0.02846378	0.3172229	0.008051118	0.9285033	0.9386262	0.9341372	0.1192722	1977395173
Males	oar3_OAR19_22423837	19	22423837	C	A	-0.01901699	0.2119422	0.008050979	0.928504	0.9386267	0.9341396	0.2966216	2066370587
Males	oar3_OAR19_22427593	19	22427593	G	A	-0.01901699	0.2119422	0.008050979	0.928504	0.9386267	0.9341419	0.2966216	2066374343
Males	oar3_OAR16_26294784	16	26294784	G	A	-0.02257658	0.251614	0.008050941	0.9285041	0.9386268	0.9341443	0.2141407	1857866246
Males	oar3_OAR4_10427610	4	10427610	A	C	0.02330319	0.259719	0.008050505	0.9285061	0.9386285	0.9341467	0.1717274	759235382
Males	oar3_OAR3_125467708	3	125467708	A	G	-0.01952617	0.2176294	0.008050062	0.928508	0.9386302	0.9341491	0.3233492	650045415
Males	oar3_OAR3_46195845	3	46195845	A	G	-0.0186772	0.208169	0.008049917	0.9285087	0.9386307	0.9341515	0.3819163	570773552
Males	oar3_OAR3_46206843	3	46206843	A	C	-0.0186772	0.208169	0.008049917	0.9285087	0.9386307	0.9341538	0.3819163	570784550
Males	oar3_OAR2_15727736	2	15727736	A	G	-0.01932931	0.2154422	0.008049544	0.9285103	0.9386321	0.9341562	0.4066347	291353055
Males	oar3_OAR17_58617633	17	58617633	G	A	0.01979824	0.2206817	0.008048598	0.9285145	0.9386357	0.9341586	0.2639919	1961887671
Males	oar3_OAR17_58630185	17	58630185	A	G	0.01979824	0.2206817	0.008048598	0.9285145	0.9386357	0.934161	0.2639919	1961900223
Males	oar3_OAR17_58662365	17	58662365	G	A	0.01979824	0.2206817	0.008048598	0.9285145	0.9386357	0.9341633	0.2638327	1961932403
Males	oar3_OAR18_3112720	18	3112720	C	A	0.0209415	0.2334332	0.008048039	0.928517	0.9386379	0.9341657	0.2670723	1978550922
Males	oar3_OAR18_3114584	18	3114584	A	G	0.0209415	0.2334332	0.008048039	0.928517	0.9386379	0.9341681	0.2670723	1978552786
Males	oar3_OAR18_3132187	18	3132187	G	A	0.0209415	0.2334332	0.008048039	0.928517	0.9386379	0.9341705	0.2670723	1978570389
Males	oar3_OAR18_3132361	18	3132361	G	A	0.0209415	0.2334332	0.008048039	0.928517	0.9386379	0.9341729	0.2670723	1978570563
Males	oar3_OAR7_61281328	7	61281328	G	A	-0.05446199	0.6071201	0.008047068	0.9285213	0.9386416	0.9341752	0.0259434	1153354741
Males	oar3_OAR9_68476919	9	68476919	G	A	0.01890074	0.2107018	0.008046759	0.9285227	0.9386427	0.9341776	0.4237517	1351199598
Males	oar3_OAR9_68507294	9	68507294	G	A	0.01890074	0.2107018	0.008046759	0.9285227	0.9386427	0.93418	0.4237517	1351229973
Males	oar3_OAR19_49941087	19	49941087	G	A	-0.0805791	0.8984217	0.008044229	0.9285339	0.9386524	0.9341824	0.01448787	2093887837
Males	oar3_OAR21_41563006	21	41563006	G	A	0.01884683	0.2101916	0.008039813	0.9285534	0.9386692	0.9341847	0.4334909	2196946946
Males	oar3_OAR5_63798404	5	63798404	G	A	0.02064653	0.2302744	0.008039017	0.928557	0.9386722	0.9341871	0.2918644	931813755
Males	oar3_OAR7_18451565	7	18451565	G	A	-0.02942519	0.3281871	0.008038879	0.9285576	0.9386727	0.9341895	0.09979702	1110524978
Males	oar3_OAR2_237803560	2	237803560	A	G	0.0325787	0.3633603	0.008038827	0.9285578	0.9386729	0.9341919	0.09878214	513428879
Males	oar3_OAR7_92399780	7	92399780	A	G	0.01814317	0.2023924	0.008035962	0.9285705	0.9386838	0.9341943	0.3983108	1184473193
Males	oar3_OAR7_92400013	7	92400013	A	G	0.01814317	0.2023924	0.008035962	0.9285705	0.9386838	0.9341966	0.3983108	1184473426
Males	oar3_OAR1_154370873	1	154370873	A	G	0.02058972	0.2296887	0.008035662	0.9285718	0.938685	0.934199	0.3006757	154432781
Males	oar3_OAR1_154370997	1	154370997	G	A	0.02058972	0.2296887	0.008035662	0.9285718	0.938685	0.9342014	0.3006757	154432905
Males	oar3_OAR1_154470784	1	154470784	A	C	0.02058972	0.2296887	0.008035662	0.9285718	0.938685	0.9342038	0.300879	154532692
Males	oar3_OAR6_3688844	6	3688844	A	G	0.02361246	0.263425	0.008034678	0.9285762	0.9386887	0.9342061	0.2012154	978760060
Males	oar3_OAR3_187655042	3	187655042	A	C	-0.03161412	0.3527644	0.008031427	0.9285906	0.9387011	0.9342085	0.08242877	712232749
Males	oar3_OAR2_140864131	2	140864131	A	G	0.01815667	0.2026197	0.00802988	0.9285975	0.938707	0.9342109	0.4563008	416489450
Males	oar3_OAR2_166783647	2	166783647	A	G	-0.0187642	0.2094062	0.008029357	0.9285998	0.938709	0.9342133	0.4398649	442408966
Males	oar3_OAR1_154800172	1	154800172	A	G	0.01903027	0.2123819	0.008028884	0.9286019	0.9387108	0.9342157	0.390762	154862080
Males	oar3_OAR9_84933758	9	84933758	A	G	0.02215484	0.247294	0.0080262	0.9286138	0.938721	0.934218	0.1974932	1367656437
Males	oar3_OAR9_58135922	9	58135922	A	G	0.01917771	0.2140843	0.008024608	0.9286208	0.9387271	0.9342204	0.4590663	1340858601
Males	oar3_OAR9_58137645	9	58137645	A	G	0.01917771	0.2140843	0.008024608	0.9286208	0.9387271	0.9342228	0.4590663	1340860324
Males	oar3_OAR9_58137720	9	58137720	A	C	0.01917771	0.2140843	0.008024608	0.9286208	0.9387271	0.9342252	0.4590386	1340860399
Males	oar3_OAR9_58138836	9	58138836	A	G	0.01917771	0.2140843	0.008024608	0.9286208	0.9387271	0.9342275	0.4590386	1340861515
Males	oar3_OAR6_30181621	6	30181621	G	A	0.0194075	0.2166516	0.008024451	0.9286215	0.9387277	0.9342299	0.3206339	1005252837
Males	OAR6_34010746.1	6	30188257	G	A	0.0194075	0.2166516	0.008024451	0.9286215	0.9387277	0.9342323	0.3207547	1005259473
Males	oar3_OAR9_13111044	9	13111044	A	G	0.01948743	0.2175804	0.008021754	0.9286335	0.938738	0.9342347	0.2624831	1295833723
Males	oar3_OAR3_3131383	3	3131383	A	C	0.03162453	0.3530953	0.008021659	0.9286339	0.9387383	0.9342371	0.1076506	527709090
Males	oar3_OAR3_3137442	3	3137442	A	G	0.03162453	0.3530953	0.008021659	0.9286339	0.9387383	0.9342394	0.1076506	527715149
Males	oar3_OAR18_17833572	18	17833572	A	G	-0.01898512	0.2119738	0.008021628	0.9286341	0.9387384	0.9342418	0.4070946	1993271774
Males	oar3_OAR10_54574212	10	54574212	A	G	-0.01874756	0.2093456	0.008019767	0.9286423	0.9387455	0.9342442	0.4503043	1431989736
Males	OAR4_50346558.1	4	47628878	G	A	-0.01876808	0.2095757	0.008019699	0.9286426	0.9387458	0.9342466	0.3627782	796436650
Males	OAR19_11623353.1	19	11300765	A	G	-0.01998511	0.2231876	0.008018125	0.9286496	0.9387518	0.9342489	0.309973	2055247515
Males	oar3_OAR19_11301030	19	11301030	A	G	-0.01998511	0.2231876	0.008018125	0.9286496	0.9387518	0.9342513	0.3095078	2055247780
Males	oar3_OAR9_44159132	9	44159132	A	C	0.06899375	0.7705316	0.008017493	0.9286524	0.9387542	0.9342537	0.009440324	1326881811
Males	oar3_OAR17_57331321	17	57331321	A	G	-0.02045282	0.2284264	0.008017029	0.9286545	0.938756	0.9342561	0.2209852	1960601359
Males	oar3_OAR17_5321734	17	5321734	G	A	0.0186814	0.20867	0.008014912	0.9286639	0.938764	0.9342585	0.3989865	1908591772
Males	oar3_OAR17_47013956	17	47013956	A	G	-0.0183453	0.2049187	0.008014685	0.9286649	0.9387649	0.9342608	0.4986486	1950283994
Males	oar3_OAR24_1916934	24	1916934	A	G	0.01889557	0.2110857	0.00801313	0.9286718	0.9387708	0.9342632	0.4608637	2320378949
Males	oar3_OAR4_45294514	4	45294514	A	C	-0.01808932	0.2021122	0.008010494	0.9286835	0.9387809	0.9342656	0.4942568	794102286
Males	oar3_OAR4_45319312	4	45319312	G	A	-0.01808932	0.2021122	0.008010494	0.9286835	0.9387809	0.934268	0.4942568	794127084
Males	oar3_OAR4_45346907	4	45346907	G	A	-0.01808932	0.2021122	0.008010494	0.9286835	0.9387809	0.9342703	0.4942568	794154679
Males	oar3_OAR4_45347398	4	45347398	A	C	-0.01808932	0.2021122	0.008010494	0.9286835	0.9387809	0.9342727	0.4942568	794155170
Males	oar3_OAR4_45382200	4	45382200	A	G	-0.01808932	0.2021122	0.008010494	0.9286835	0.9387809	0.9342751	0.4939271	794189972
Males	oar3_OAR17_15316147	17	15316147	A	G	-0.0204473	0.2284704	0.008009624	0.9286873	0.9387842	0.9342775	0.3037448	1918586185
Males	s07219.1	5	41410575	A	C	0.03349196	0.3742617	0.008008117	0.928694	0.93879	0.9342799	0.0828841	909425926
Males	oar3_OAR4_60701706	4	60701706	G	A	-0.0206739	0.2310339	0.008007432	0.9286971	0.9387926	0.9342822	0.2877551	809509478
Males	oar3_OAR1_189035997	1	189035997	G	A	-0.01898159	0.2121306	0.008006788	0.9286999	0.938795	0.9342846	0.3652674	189097905
Males	oar3_OAR9_71949293	9	71949293	G	A	0.01947696	0.2176678	0.008006708	0.9287003	0.9387953	0.934287	0.3995943	1354671972
Males	oar3_OAR12_16260605	12	16260605	G	A	0.01857529	0.2075934	0.008006526	0.9287011	0.938796	0.9342894	0.3137652	1542166679
Males	oar3_OAR3_186263031	3	186263031	G	A	-0.01882819	0.210447	0.008004453	0.9287103	0.9388039	0.9342917	0.4503378	710840738
Males	s38523.1	20	30184047	G	A	0.0226871	0.2535902	0.008003742	0.9287135	0.9388066	0.9342941	0.2243935	2134451557
Males	OAR8_9514206.1	8	8572494	A	G	-0.01982346	0.2215966	0.008002626	0.9287184	0.9388109	0.9342965	0.2803235	1200722773
Males	s39414.1	3	133908257	C	A	-0.01869214	0.2089686	0.00800122	0.9287247	0.9388163	0.9342989	0.342655	658485964
Males	oar3_OAR1_252014635	1	252014635	G	A	-0.09824443	1.098325	0.008001181	0.9287248	0.9388164	0.9343013	0.01120163	252076543
Males	oar3_OAR17_3879193	17	3879193	G	A	-0.0573759	0.6414363	0.008001141	0.928725	0.9388166	0.9343036	0.02395412	1907149231
Males	OAR3_100393157.1	3	94405113	G	A	0.02249532	0.2515215	0.007998969	0.9287347	0.9388249	0.934306	0.1778976	618982820
Males	oar3_OAR22_42487179	22	42487179	A	G	-0.02769553	0.3097252	0.007995879	0.9287484	0.9388366	0.9343084	0.1244084	2247910646
Males	oar3_OAR3_210983758	3	210983758	G	A	-0.02170075	0.242706	0.007994446	0.9287548	0.9388421	0.9343108	0.2091216	735561465
Males	oar3_OAR5_81408234	5	81408234	G	A	0.01809332	0.2023608	0.007994364	0.9287551	0.9388424	0.9343131	0.4477257	949423585
Males	oar3_OAR24_30085529	24	30085529	G	A	0.01798516	0.201164	0.00799334	0.9287597	0.9388463	0.9343155	0.4679703	2348547544
Males	oar3_OAR12_40004045	12	40004045	G	A	0.01808096	0.2022707	0.007990558	0.928772	0.938857	0.9343179	0.4901695	1565910119
Males	oar3_OAR15_41112540	15	41112540	A	G	0.02146727	0.2401818	0.00798865	0.9287805	0.9388642	0.9343203	0.2074576	1791796838
Males	oar3_OAR4_52856257	4	52856257	G	A	-0.03656044	0.4090597	0.007988208	0.9287825	0.9388659	0.9343227	0.06161137	801664029
Males	oar3_OAR22_27817140	22	27817140	G	A	-0.01848777	0.2068585	0.007987712	0.9287847	0.9388678	0.934325	0.4922402	2233240607
Males	oar3_OAR22_27817285	22	27817285	A	G	-0.01848777	0.2068585	0.007987712	0.9287847	0.9388678	0.9343274	0.4922402	2233240752
Males	oar3_OAR22_27834826	22	27834826	A	G	-0.01848777	0.2068585	0.007987712	0.9287847	0.9388678	0.9343298	0.4925776	2233258293
Males	oar3_OAR17_11283983	17	11283983	G	A	0.01933356	0.2163983	0.007982078	0.9288097	0.9388894	0.9343322	0.3784793	1914554021
Males	oar3_OAR10_22273626	10	22273626	A	G	0.02002251	0.2241117	0.007981932	0.9288104	0.9388899	0.9343345	0.2818611	1399689150
Males	oar3_OAR10_22274588	10	22274588	G	A	0.02002251	0.2241117	0.007981932	0.9288104	0.9388899	0.9343369	0.2823887	1399690112
Males	oar3_OAR10_20199060	10	20199060	A	G	0.01818277	0.2035209	0.007981817	0.9288109	0.9388903	0.9343393	0.3495277	1397614584
Males	oar3_OAR10_20202704	10	20202704	A	C	0.01818277	0.2035209	0.007981817	0.9288109	0.9388903	0.9343417	0.3490885	1397618228
Males	oar3_OAR17_4451496	17	4451496	A	G	0.02587886	0.2896984	0.007979913	0.9288194	0.9388976	0.9343441	0.141942	1907721534
Males	oar3_OAR3_75944516	3	75944516	C	A	0.01826779	0.204525	0.007977728	0.9288291	0.938906	0.9343464	0.4038592	600522223
Males	oar3_OAR3_75962804	3	75962804	A	G	0.01826779	0.204525	0.007977728	0.9288291	0.938906	0.9343488	0.4038592	600540511
Males	oar3_OAR1_190349615	1	190349615	A	G	0.02055567	0.2301878	0.007974407	0.9288439	0.9389187	0.9343512	0.2807848	190411523
Males	oar3_OAR8_19445573	8	19445573	G	A	-0.0195184	0.2185786	0.007973938	0.928846	0.9389205	0.9343536	0.4024308	1211595852
Males	oar3_OAR8_19445682	8	19445682	A	G	-0.0195184	0.2185786	0.007973938	0.928846	0.9389205	0.9343559	0.4024308	1211595961
Males	oar3_OAR2_221309113	2	221309113	G	A	-0.04728932	0.529584	0.007973635	0.9288473	0.9389216	0.9343583	0.04096141	496934432
Males	oar3_OAR2_221320161	2	221320161	G	A	-0.04728932	0.529584	0.007973635	0.9288473	0.9389216	0.9343607	0.04096141	496945480
Males	oar3_OAR2_221376559	2	221376559	A	G	-0.04728932	0.529584	0.007973635	0.9288473	0.9389216	0.9343631	0.04096141	497001878
Males	oar3_OAR2_221588813	2	221588813	G	A	-0.04728932	0.529584	0.007973635	0.9288473	0.9389216	0.9343655	0.04096141	497214132
Males	oar3_OAR2_221598208	2	221598208	G	A	-0.04728932	0.529584	0.007973635	0.9288473	0.9389216	0.9343678	0.04096141	497223527
Males	oar3_OAR8_40886902	8	40886902	A	G	0.01930178	0.2161596	0.007973438	0.9288482	0.9389224	0.9343702	0.3628649	1233037181
Males	oar3_OAR18_67082273	18	67082273	G	A	-0.02234464	0.2502414	0.007973121	0.9288496	0.9389236	0.9343726	0.2559322	2042520475
Males	oar3_OAR18_67082600	18	67082600	G	A	-0.02234464	0.2502414	0.007973121	0.9288496	0.9389236	0.934375	0.2566012	2042520802
Males	oar3_OAR17_57359251	17	57359251	A	G	0.01961644	0.2196933	0.007972727	0.9288513	0.9389251	0.9343773	0.2832429	1960629289
Males	oar3_OAR17_57367900	17	57367900	A	G	0.01961644	0.2196933	0.007972727	0.9288513	0.9389251	0.9343797	0.2832429	1960637938
Males	oar3_OAR20_27377687	20	27377687	G	A	0.03716009	0.4162616	0.007969313	0.9288665	0.9389381	0.9343821	0.06174089	2131645197
Males	oar3_OAR13_5835487	13	5835487	G	A	-0.02778206	0.3112493	0.007967318	0.9288754	0.9389458	0.9343845	0.1141892	1610799185
Males	oar3_OAR13_5852396	13	5852396	A	G	-0.02778206	0.3112493	0.007967318	0.9288754	0.9389458	0.9343869	0.1141892	1610816094
Males	s61769.1	15	54240977	G	A	-0.02000985	0.2242661	0.007960865	0.9289041	0.9389704	0.9343892	0.297033	1804925275
Males	oar3_OAR15_54244501	15	54244501	A	G	-0.02000985	0.2242661	0.007960865	0.9289041	0.9389704	0.9343916	0.2977073	1804928799
Males	oar3_OAR15_54244559	15	54244559	G	A	-0.02000985	0.2242661	0.007960865	0.9289041	0.9389704	0.934394	0.2977073	1804928857
Males	oar3_OAR26_5168773	26	5168773	A	G	0.02478698	0.2778212	0.007960061	0.9289077	0.9389735	0.9343964	0.1955193	2410953056
Males	oar3_OAR25_514487	25	514487	G	A	-0.01987165	0.2227329	0.007959744	0.9289091	0.9389747	0.9343987	0.3360379	2360974464
Males	oar3_OAR18_35643092	18	35643092	G	A	-0.02781139	0.3117871	0.007956629	0.928923	0.9389867	0.9344011	0.1298174	2011081294
Males	oar3_OAR18_35652065	18	35652065	A	G	-0.02781139	0.3117871	0.007956629	0.928923	0.9389867	0.9344035	0.1298174	2011090267
Males	oar3_OAR7_29989104	7	29989104	A	G	-0.02051702	0.2300167	0.007956277	0.9289246	0.938988	0.9344059	0.4077703	1122062517
Males	oar3_OAR2_198636469	2	198636469	A	G	-0.01925653	0.2158884	0.007956048	0.9289256	0.9389889	0.9344083	0.4851452	474261788
Males	oar3_OAR11_61750723	11	61750723	A	G	0.01844237	0.2067665	0.007955606	0.9289276	0.9389906	0.9344106	0.4112086	1525427306
Males	oar3_OAR16_20361408	16	20361408	C	A	-0.0194892	0.2185138	0.007954814	0.9289311	0.9389936	0.934413	0.3443012	1851932870
Males	oar3_OAR18_42923983	18	42923983	G	A	-0.02085344	0.2338381	0.00795289	0.9289397	0.939001	0.9344154	0.2715924	2018362185
Males	oar3_OAR2_233728264	2	233728264	A	G	0.02246196	0.2518798	0.007952589	0.928941	0.9390021	0.9344178	0.2239513	509353583
Males	oar3_OAR2_233734385	2	233734385	G	A	0.02246196	0.2518798	0.007952589	0.928941	0.9390021	0.9344201	0.2239513	509359704
Males	oar3_OAR8_60092507	8	60092507	A	G	0.02095849	0.2350228	0.007952429	0.9289417	0.9390027	0.9344225	0.2473046	1252242786
Males	oar3_OAR8_60098393	8	60098393	A	C	0.02095849	0.2350228	0.007952429	0.9289417	0.9390027	0.9344249	0.2473046	1252248672
Males	oar3_OAR8_60099181	8	60099181	A	G	0.02095849	0.2350228	0.007952429	0.9289417	0.9390027	0.9344273	0.2473046	1252249460
Males	oar3_OAR8_60109434	8	60109434	A	C	0.02095849	0.2350228	0.007952429	0.9289417	0.9390027	0.9344297	0.2473046	1252259713
Males	oar3_OAR7_43149216	7	43149216	A	G	-0.02054136	0.230354	0.007951821	0.9289444	0.9390051	0.934432	0.297894	1135222629
Males	oar3_OAR20_17081562	20	17081562	A	C	0.0234653	0.2631516	0.007951343	0.9289466	0.9390069	0.9344344	0.1939743	2121349072
Males	oar3_OAR20_17137466	20	17137466	A	G	0.0234653	0.2631516	0.007951343	0.9289466	0.9390069	0.9344368	0.1951384	2121404976
Males	oar3_OAR2_90628943	2	90628943	G	A	0.02320272	0.2602327	0.007949759	0.9289536	0.939013	0.9344392	0.1747967	366254262
Males	oar3_OAR2_90697963	2	90697963	A	G	0.02320272	0.2602327	0.007949759	0.9289536	0.939013	0.9344415	0.1747967	366323282
Males	OAR1_133394698.1	1	123153754	G	A	-0.02770642	0.3107458	0.007949693	0.9289539	0.9390132	0.9344439	0.111186	123215662
Males	OAR4_79906134.1	4	75465082	A	G	-0.01860798	0.2087222	0.007948058	0.9289612	0.9390195	0.9344463	0.3753369	824272854
Males	oar3_OAR4_75474655	4	75474655	A	G	-0.01860798	0.2087222	0.007948058	0.9289612	0.9390195	0.9344487	0.3740716	824282427
Males	oar3_OAR4_75477495	4	75477495	A	G	-0.01860798	0.2087222	0.007948058	0.9289612	0.9390195	0.9344511	0.3740716	824285267
Males	oar3_OAR4_75485296	4	75485296	G	A	-0.01860798	0.2087222	0.007948058	0.9289612	0.9390195	0.9344534	0.3740716	824293068
Males	oar3_OAR4_75486695	4	75486695	G	A	-0.01860798	0.2087222	0.007948058	0.9289612	0.9390195	0.9344558	0.3740716	824294467
Males	oar3_OAR4_75491039	4	75491039	G	A	-0.01860798	0.2087222	0.007948058	0.9289612	0.9390195	0.9344582	0.3740716	824298811
Males	s23365.1	4	75491057	G	A	-0.01860798	0.2087222	0.007948058	0.9289612	0.9390195	0.9344606	0.3753369	824298829
Males	oar3_OAR1_8932495	1	8932495	A	G	-0.01871472	0.2099284	0.007947385	0.9289642	0.939022	0.9344629	0.4060792	8994403
Males	oar3_OAR8_82350286	8	82350286	G	A	-0.02319691	0.2602117	0.007947067	0.9289656	0.9390233	0.9344653	0.1773432	1274500565
Males	oar3_OAR16_19913559	16	19913559	C	A	-0.02029321	0.2276473	0.007946508	0.9289681	0.9390254	0.9344677	0.2862441	1851485021
Males	oar3_OAR16_20099091	16	20099091	G	A	-0.02029321	0.2276473	0.007946508	0.9289681	0.9390254	0.9344701	0.286293	1851670553
Males	oar3_OAR16_20106142	16	20106142	G	A	-0.02029321	0.2276473	0.007946508	0.9289681	0.9390254	0.9344725	0.286293	1851677604
Males	oar3_OAR16_20110878	16	20110878	G	A	-0.02029321	0.2276473	0.007946508	0.9289681	0.9390254	0.9344748	0.286293	1851682340
Males	oar3_OAR16_20128680	16	20128680	A	G	-0.02029321	0.2276473	0.007946508	0.9289681	0.9390254	0.9344772	0.286293	1851700142
Males	oar3_OAR7_85736145	7	85736145	G	A	-0.0345724	0.3878315	0.007946446	0.9289684	0.9390256	0.9344796	0.0811359	1177809558
Males	OAR7_53145734.1	7	48085586	A	G	0.01781635	0.1998665	0.007946167	0.9289696	0.9390267	0.934482	0.4508086	1140158999
Males	oar3_OAR3_204630692	3	204630692	A	G	-0.0176327	0.1978125	0.007945661	0.9289719	0.9390286	0.9344843	0.4115463	729208399
Males	oar3_OAR3_204649879	3	204649879	A	G	-0.0176327	0.1978125	0.007945661	0.9289719	0.9390286	0.9344867	0.4115463	729227586
Males	oar3_OAR3_204653789	3	204653789	G	A	-0.0176327	0.1978125	0.007945661	0.9289719	0.9390286	0.9344891	0.4115463	729231496
Males	oar3_OAR12_11682646	12	11682646	G	A	-0.02384047	0.2674662	0.007944961	0.928975	0.9390313	0.9344915	0.1869946	1537588720
Males	OAR3_93979359.1	3	88720362	G	A	-0.01917469	0.2151267	0.00794453	0.9289769	0.939033	0.9344939	0.4605795	613298069
Males	oar3_OAR8_53569983	8	53569983	G	A	-0.03108415	0.3487605	0.007943709	0.9289806	0.9390361	0.9344962	0.09716599	1245720262
Males	oar3_OAR15_26423844	15	26423844	G	A	-0.01931411	0.2167225	0.007942209	0.9289873	0.9390419	0.9344986	0.3546864	1777108142
Males	oar3_OAR15_26424003	15	26424003	A	G	-0.01931411	0.2167225	0.007942209	0.9289873	0.9390419	0.934501	0.3546864	1777108301
Males	oar3_OAR15_26444892	15	26444892	A	G	-0.01931411	0.2167225	0.007942209	0.9289873	0.9390419	0.9345034	0.3546864	1777129190
Males	oar3_OAR2_38081124	2	38081124	G	A	-0.01803288	0.2023503	0.007941869	0.9289888	0.9390432	0.9345057	0.4785714	313706443
Males	OAR2_49526327.1	2	46648569	A	G	0.01904885	0.2137507	0.007941862	0.9289888	0.9390432	0.9345081	0.2934636	322273888
Males	oar3_OAR13_35522322	13	35522322	A	G	0.02143915	0.2405859	0.007940992	0.9289927	0.9390465	0.9345105	0.2079676	1640486020
Males	oar3_OAR13_35566468	13	35566468	C	A	0.02143915	0.2405859	0.007940992	0.9289927	0.9390465	0.9345129	0.2081646	1640530166
Males	oar3_OAR20_32355197	20	32355197	G	A	0.0257797	0.2893153	0.007939867	0.9289977	0.9390508	0.9345153	0.1355646	2136622707
Males	oar3_OAR20_32384712	20	32384712	G	A	0.0257797	0.2893153	0.007939867	0.9289977	0.9390508	0.9345176	0.1355646	2136652222
Males	oar3_OAR20_32421127	20	32421127	G	A	0.0257797	0.2893153	0.007939867	0.9289977	0.9390508	0.93452	0.1352265	2136688637
Males	oar3_OAR8_8956132	8	8956132	A	C	0.01793335	0.2012595	0.007939808	0.928998	0.9390511	0.9345224	0.3917004	1201106411
Males	oar3_OAR9_12901761	9	12901761	G	A	0.01941303	0.2178689	0.007939554	0.9289991	0.939052	0.9345248	0.26417	1295624440
Males	oar3_OAR26_10008064	26	10008064	A	G	0.02275621	0.2554231	0.007937423	0.9290086	0.9390602	0.9345271	0.2375	2415792347
Males	oar3_OAR26_10029409	26	10029409	A	G	0.02275621	0.2554231	0.007937423	0.9290086	0.9390602	0.9345295	0.2376606	2415813692
Males	oar3_OAR25_7149084	25	7149084	A	G	-0.02059366	0.2311589	0.007936805	0.9290114	0.9390626	0.9345319	0.2726046	2367609061
Males	oar3_OAR26_19816688	26	19816688	A	G	0.01887146	0.2118635	0.007934119	0.9290234	0.9390729	0.9345343	0.3247632	2425600971
Males	oar3_OAR26_19823709	26	19823709	A	G	0.01887146	0.2118635	0.007934119	0.9290234	0.9390729	0.9345367	0.3247632	2425607992
Males	oar3_OAR4_6498779	4	6498779	A	C	0.01810212	0.2032327	0.007933627	0.9290256	0.9390747	0.934539	0.4565364	755306551
Males	oar3_OAR8_44254049	8	44254049	A	G	-0.01797227	0.201787	0.007932677	0.9290298	0.9390784	0.9345414	0.4667581	1236404328
Males	oar3_OAR1_163671001	1	163671001	G	A	0.01993508	0.2238299	0.007932314	0.9290314	0.9390798	0.9345438	0.25	163732909
Males	oar3_OAR1_163674298	1	163674298	G	A	0.01993508	0.2238299	0.007932314	0.9290314	0.9390798	0.9345462	0.25	163736206
Males	oar3_OAR1_163676361	1	163676361	G	A	0.01993508	0.2238299	0.007932314	0.9290314	0.9390798	0.9345486	0.25	163738269
Males	oar3_OAR1_163682119	1	163682119	G	A	0.01993508	0.2238299	0.007932314	0.9290314	0.9390798	0.9345509	0.25	163744027
Males	oar3_OAR1_163692812	1	163692812	G	A	0.01993508	0.2238299	0.007932314	0.9290314	0.9390798	0.9345533	0.25	163754720
Males	oar3_OAR1_163725361	1	163725361	C	A	0.01993508	0.2238299	0.007932314	0.9290314	0.9390798	0.9345557	0.2501697	163787269
Males	oar3_OAR1_163728053	1	163728053	C	A	0.01993508	0.2238299	0.007932314	0.9290314	0.9390798	0.9345581	0.2501697	163789961
Males	oar3_OAR1_163731747	1	163731747	A	G	0.01993508	0.2238299	0.007932314	0.9290314	0.9390798	0.9345604	0.2501697	163793655
Males	oar3_OAR1_163740003	1	163740003	C	A	0.01993508	0.2238299	0.007932314	0.9290314	0.9390798	0.9345628	0.2501697	163801911
Males	oar3_OAR1_163742537	1	163742537	G	A	0.01993508	0.2238299	0.007932314	0.9290314	0.9390798	0.9345652	0.2501697	163804445
Males	oar3_OAR1_163754252	1	163754252	G	A	0.01993508	0.2238299	0.007932314	0.9290314	0.9390798	0.9345676	0.2501697	163816160
Males	oar3_OAR1_163760561	1	163760561	G	A	0.01993508	0.2238299	0.007932314	0.9290314	0.9390798	0.93457	0.2501697	163822469
Males	oar3_OAR20_28388389	20	28388389	A	G	-0.02730823	0.306632	0.007931439	0.9290353	0.9390831	0.9345723	0.1261808	2132655899
Males	oar3_OAR1_66636586	1	66636586	A	C	-0.02842445	0.3191731	0.007931068	0.929037	0.9390846	0.9345747	0.08597438	66698494
Males	oar3_OAR5_95523949	5	95523949	A	G	0.01839486	0.2066064	0.007926942	0.9290554	0.9391004	0.9345771	0.4827703	963539300
Males	OAR15_4749854.1	15	5361212	A	G	-0.02472681	0.2777259	0.0079269	0.9290556	0.9391005	0.9345795	0.1725067	1756045510
Males	oar3_OAR4_24327759	4	24327759	A	G	0.01800302	0.2022069	0.007926816	0.9290559	0.9391008	0.9345818	0.3800951	773135531
Males	oar3_OAR4_24330978	4	24330978	G	A	0.01800302	0.2022069	0.007926816	0.9290559	0.9391008	0.9345842	0.3807745	773138750
Males	oar3_OAR2_69915877	2	69915877	G	A	-0.04322069	0.4854767	0.007925864	0.9290602	0.9391045	0.9345866	0.05416385	345541196
Males	oar3_OAR17_17907614	17	17907614	C	A	0.01847465	0.2075183	0.007925733	0.9290608	0.939105	0.934589	0.4502706	1921177652
Males	oar3_OAR10_76269354	10	76269354	A	G	-0.02306513	0.2590819	0.007925704	0.9290609	0.9391051	0.9345914	0.2149123	1453684878
Males	oar3_OAR18_67635500	18	67635500	G	A	-0.01847124	0.2074847	0.007925376	0.9290624	0.9391064	0.9345937	0.4925575	2043073702
Males	oar3_OAR9_31444807	9	31444807	A	C	-0.02458786	0.2761934	0.007925288	0.9290628	0.9391067	0.9345961	0.1593666	1314167486
Males	oar3_OAR9_31463905	9	31463905	A	G	-0.02458786	0.2761934	0.007925288	0.9290628	0.9391067	0.9345985	0.1593666	1314186584
Males	oar3_OAR9_31481264	9	31481264	G	A	-0.02458786	0.2761934	0.007925288	0.9290628	0.9391067	0.9346009	0.1593666	1314203943
Males	oar3_OAR15_31112193	15	31112193	G	A	0.01945376	0.2185355	0.007924343	0.929067	0.9391103	0.9346032	0.286293	1781796491
Males	oar3_OAR9_14120982	9	14120982	G	A	0.04315781	0.4848317	0.00792386	0.9290691	0.9391122	0.9346056	0.05266712	1296843661
Males	oar3_OAR9_14302634	9	14302634	A	G	0.04315781	0.4848317	0.00792386	0.9290691	0.9391122	0.934608	0.05289757	1297025313
Males	oar3_OAR9_14519644	9	14519644	A	C	0.04315781	0.4848317	0.00792386	0.9290691	0.9391122	0.9346104	0.05087601	1297242323
Males	oar3_OAR9_14519877	9	14519877	A	G	0.04315781	0.4848317	0.00792386	0.9290691	0.9391122	0.9346128	0.05087601	1297242556
Males	oar3_OAR9_14629452	9	14629452	G	A	0.04315781	0.4848317	0.00792386	0.9290691	0.9391122	0.9346151	0.05087601	1297352131
Males	oar3_OAR7_79412784	7	79412784	A	G	-0.01976658	0.2220797	0.00792219	0.9290766	0.9391186	0.9346175	0.297619	1171486197
Males	oar3_OAR20_19035251	20	19035251	A	G	0.03345584	0.3758981	0.007921434	0.92908	0.9391215	0.9346199	0.07837838	2123302761
Males	oar3_OAR9_47637945	9	47637945	A	G	0.02713489	0.3049178	0.007919371	0.9290892	0.9391294	0.9346223	0.1457627	1330360624
Males	oar3_OAR2_170690994	2	170690994	G	A	0.01848776	0.2077528	0.007919082	0.9290905	0.9391305	0.9346246	0.4743763	446316313
Males	oar3_OAR2_170692074	2	170692074	A	G	0.01848776	0.2077528	0.007919082	0.9290905	0.9391305	0.934627	0.4743763	446317393
Males	oar3_OAR1_178298543	1	178298543	A	G	0.03966145	0.4457593	0.007916556	0.9291018	0.9391402	0.9346294	0.06916329	178360451
Males	oar3_OAR26_18268442	26	18268442	A	G	0.01900214	0.2135772	0.007915807	0.9291051	0.9391431	0.9346318	0.4638269	2424052725
Males	oar3_OAR7_93958399	7	93958399	A	G	0.0199411	0.2241437	0.007914897	0.9291092	0.9391466	0.9346342	0.3146143	1186031812
Males	oar3_OAR3_100291687	3	100291687	G	A	0.01758696	0.1977051	0.007913086	0.9291173	0.9391535	0.9346365	0.4173554	624869394
Males	oar3_OAR22_15992398	22	15992398	A	G	0.1539675	1.731257	0.00790925	0.9291344	0.9391682	0.9346389	0.001685772	2221415865
Males	oar3_OAR2_185387341	2	185387341	A	G	-0.0360249	0.405084	0.007908886	0.929136	0.9391696	0.9346413	0.06521739	461012660
Males	OAR1_46385796.1	1	44750512	A	G	0.01984935	0.2231986	0.007908782	0.9291365	0.93917	0.9346437	0.2892785	44812420
Males	oar3_OAR13_4941339	13	4941339	G	A	0.01997413	0.2246058	0.007908492	0.9291378	0.9391711	0.934646	0.2970129	1609905037
Males	oar3_OAR10_10690449	10	10690449	A	G	0.01816214	0.204264	0.007905885	0.9291494	0.9391812	0.9346484	0.3572874	1388105973
Males	oar3_OAR4_69367336	4	69367336	A	G	0.02227585	0.2505446	0.007904938	0.9291537	0.9391848	0.9346508	0.2195946	818175108
Males	oar3_OAR4_69395234	4	69395234	G	A	0.02227585	0.2505446	0.007904938	0.9291537	0.9391848	0.9346532	0.2195946	818203006
Males	oar3_OAR8_18790849	8	18790849	A	G	0.08555728	0.962523	0.007901176	0.9291705	0.9391992	0.9346556	0.01349528	1210941128
Males	oar3_OAR15_26054406	15	26054406	G	A	-0.02063783	0.2321883	0.007900373	0.9291741	0.9392023	0.9346579	0.2802161	1776738704
Males	oar3_OAR12_54644474	12	54644474	A	G	0.01864395	0.2097583	0.007900189	0.9291749	0.939203	0.9346603	0.4146424	1580550548
Males	oar3_OAR3_186835544	3	186835544	G	A	0.02782987	0.3131327	0.007898881	0.9291807	0.939208	0.9346627	0.1416894	711413251
Males	oar3_OAR23_11471103	23	11471103	G	A	0.02352602	0.2647137	0.007898488	0.9291825	0.9392096	0.9346651	0.205803	2267693012
Males	oar3_OAR23_11477352	23	11477352	A	G	0.02352602	0.2647137	0.007898488	0.9291825	0.9392096	0.9346674	0.205803	2267699261
Males	oar3_OAR23_50329581	23	50329581	A	G	0.02657213	0.2989989	0.007897937	0.929185	0.9392117	0.9346698	0.1469993	2306551490
Males	oar3_OAR3_53424123	3	53424123	A	G	0.01915437	0.2155429	0.007897108	0.9291887	0.9392149	0.9346722	0.3834232	578001830
Males	oar3_OAR3_53540464	3	53540464	G	A	0.01915437	0.2155429	0.007897108	0.9291887	0.9392149	0.9346746	0.3834232	578118171
Males	oar3_OAR3_53542268	3	53542268	A	G	0.01915437	0.2155429	0.007897108	0.9291887	0.9392149	0.934677	0.3834232	578119975
Males	OAR3_56712725_X.1	3	53542573	G	A	0.01915437	0.2155429	0.007897108	0.9291887	0.9392149	0.9346793	0.3834232	578120280
Males	oar3_OAR3_53556398	3	53556398	A	C	0.01915437	0.2155429	0.007897108	0.9291887	0.9392149	0.9346817	0.3834232	578134105
Males	oar3_OAR2_226306341	2	226306341	G	A	0.02205083	0.2481589	0.007895692	0.929195	0.9392203	0.9346841	0.2085324	501931660
Males	s40847.1	19	11706755	G	A	-0.0199192	0.2241794	0.007895005	0.9291981	0.9392229	0.9346865	0.279501	2055653505
Males	oar3_OAR15_22197595	15	22197595	G	A	0.02013911	0.2266813	0.007893129	0.9292065	0.9392301	0.9346888	0.3001355	1772881893
Males	oar3_OAR13_76965224	13	76965224	A	G	0.02181803	0.2455808	0.007893002	0.929207	0.9392306	0.9346912	0.199124	1681928922
Males	oar3_OAR3_151100800	3	151100800	G	A	0.02115457	0.2381264	0.007892117	0.929211	0.939234	0.9346936	0.2549219	675678507
Males	oar3_OAR3_164967136	3	164967136	G	A	-0.03018965	0.3398534	0.007891016	0.9292159	0.9392383	0.934696	0.09649123	689544843
Males	oar3_OAR3_165028074	3	165028074	G	A	-0.03018965	0.3398534	0.007891016	0.9292159	0.9392383	0.9346984	0.09649123	689605781
Males	oar3_OAR2_24901572	2	24901572	A	C	0.01987414	0.2237337	0.007890668	0.9292175	0.9392396	0.9347007	0.244437	300526891
Males	oar3_OAR2_24910585	2	24910585	G	A	0.01987414	0.2237337	0.007890668	0.9292175	0.9392396	0.9347031	0.244437	300535904
Males	oar3_OAR2_24914748	2	24914748	A	C	0.01987414	0.2237337	0.007890668	0.9292175	0.9392396	0.9347055	0.244437	300540067
Males	oar3_OAR17_40714052	17	40714052	A	G	0.0186359	0.2098113	0.007889386	0.9292232	0.9392445	0.9347079	0.3169252	1943984090
Males	oar3_OAR20_19722489	20	19722489	C	A	0.01891713	0.2130133	0.007886729	0.9292351	0.9392547	0.9347102	0.4218329	2123989999
Males	oar3_OAR11_48789031	11	48789031	A	G	0.02018884	0.2273358	0.007886551	0.9292359	0.9392554	0.9347126	0.2538773	1512465614
Males	oar3_OAR13_72841380	13	72841380	G	A	-0.01857615	0.2091931	0.007885273	0.9292416	0.9392603	0.934715	0.4081702	1677805078
Males	oar3_OAR4_81385087	4	81385087	A	G	-0.01924804	0.2167652	0.007884857	0.9292435	0.9392619	0.9347174	0.2740189	830192859
Males	oar3_OAR2_24516998	2	24516998	G	A	0.02111528	0.2377945	0.007884794	0.9292437	0.9392622	0.9347198	0.2093729	300142317
Males	oar3_OAR6_10693475	6	10693475	A	G	-0.0179773	0.2024562	0.007884734	0.929244	0.9392624	0.9347221	0.4177943	985764691
Males	oar3_OAR6_10707846	6	10707846	A	G	-0.0179773	0.2024562	0.007884734	0.929244	0.9392624	0.9347245	0.4175712	985779062
Males	oar3_OAR5_61359548	5	61359548	G	A	-0.02045289	0.2303973	0.007880514	0.9292629	0.9392786	0.9347269	0.2612092	929374899
Males	oar3_OAR5_751308	5	751308	G	A	-0.03324115	0.3745042	0.007878415	0.9292723	0.9392867	0.9347293	0.08793801	868766659
Males	oar3_OAR5_774356	5	774356	G	A	-0.03324115	0.3745042	0.007878415	0.9292723	0.9392867	0.9347316	0.08793801	868789707
Males	oar3_OAR5_901523	5	901523	G	A	-0.03324115	0.3745042	0.007878415	0.9292723	0.9392867	0.934734	0.08793801	868916874
Males	oar3_OAR4_32708863	4	32708863	A	C	-0.02268255	0.255578	0.007876565	0.9292806	0.9392938	0.9347364	0.1672286	781516635
Males	oar3_OAR4_32730884	4	32730884	G	A	-0.02268255	0.255578	0.007876565	0.9292806	0.9392938	0.9347388	0.1673414	781538656
Males	oar3_OAR4_113948142	4	113948142	G	A	0.01871284	0.2108571	0.007875952	0.9292833	0.9392962	0.9347412	0.4197572	862755914
Males	oar3_OAR4_113957576	4	113957576	G	A	0.01871284	0.2108571	0.007875952	0.9292833	0.9392962	0.9347435	0.4187458	862765348
Males	oar3_OAR4_113967174	4	113967174	G	A	0.01871284	0.2108571	0.007875952	0.9292833	0.9392962	0.9347459	0.4187458	862774946
Males	oar3_OAR4_113968911	4	113968911	A	G	0.01871284	0.2108571	0.007875952	0.9292833	0.9392962	0.9347483	0.4187458	862776683
Males	oar3_OAR7_34243453	7	34243453	A	C	-0.03201647	0.3608922	0.007870314	0.9293086	0.9393179	0.9347507	0.09641407	1126316866
Males	oar3_OAR2_125262384	2	125262384	A	C	-0.02686879	0.3029522	0.007865894	0.9293284	0.9393349	0.934753	0.1245722	400887703
Males	oar3_OAR2_125280219	2	125280219	G	A	-0.02686879	0.3029522	0.007865894	0.9293284	0.9393349	0.9347554	0.1245722	400905538
Males	oar3_OAR2_125286664	2	125286664	A	G	-0.02686879	0.3029522	0.007865894	0.9293284	0.9393349	0.9347578	0.1245722	400911983
Males	oar3_OAR3_30213975	3	30213975	G	A	-0.01865389	0.2103571	0.007863655	0.9293384	0.9393435	0.9347602	0.4151724	554791682
Males	oar3_OAR3_30225182	3	30225182	C	A	-0.01865389	0.2103571	0.007863655	0.9293384	0.9393435	0.9347626	0.4151724	554802889
Males	oar3_OAR25_31829531	25	31829531	A	C	0.02787096	0.3143487	0.00786105	0.9293501	0.9393535	0.9347649	0.1185286	2392289508
Males	oar3_OAR6_7249147	6	7249147	A	C	0.0214905	0.2424135	0.007859219	0.9293583	0.9393606	0.9347673	0.2401628	982320363
Males	oar3_OAR9_65681571	9	65681571	G	A	-0.02052336	0.2315042	0.007859217	0.9293583	0.9393606	0.9347697	0.2766892	1348404250
Males	oar3_OAR9_65747947	9	65747947	A	G	-0.02052336	0.2315042	0.007859217	0.9293583	0.9393606	0.9347721	0.2771409	1348470626
Males	oar3_OAR21_43615509	21	43615509	G	A	0.01898307	0.2141314	0.007859087	0.9293589	0.9393611	0.9347744	0.4767049	2198999449
Males	oar3_OAR1_269034496	1	269034496	G	A	-0.0214067	0.241493	0.007857605	0.9293655	0.9393668	0.9347768	0.2439697	269096404
Males	oar3_OAR9_4931397	9	4931397	C	A	0.01822117	0.205562	0.007857185	0.9293674	0.9393684	0.9347792	0.4207687	1287654076
Males	oar3_OAR9_4942787	9	4942787	A	G	0.01822117	0.205562	0.007857185	0.9293674	0.9393684	0.9347816	0.4207687	1287665466
Males	OAR2_219701580.1	2	207476786	A	G	-0.02575937	0.29064	0.007855246	0.9293761	0.9393759	0.934784	0.1165768	483102105
Males	OAR2_219736519.1	2	207512168	A	C	-0.02575937	0.29064	0.007855246	0.9293761	0.9393759	0.9347863	0.1165768	483137487
Males	oar3_OAR17_68723715	17	68723715	C	A	-0.02099512	0.2368876	0.007855103	0.9293767	0.9393764	0.9347887	0.2674104	1971993753
Males	oar3_OAR3_138135916	3	138135916	G	A	-0.02963979	0.3345201	0.007850653	0.9293967	0.9393936	0.9347911	0.1172087	662713623
Males	oar3_OAR3_138169834	3	138169834	G	A	-0.02963979	0.3345201	0.007850653	0.9293967	0.9393936	0.9347935	0.1178862	662747541
Males	oar3_OAR14_38961014	14	38961014	A	G	0.02088814	0.2357477	0.007850631	0.9293968	0.9393936	0.9347958	0.297033	1726988569
Males	oar3_OAR14_38973106	14	38973106	A	G	0.02088814	0.2357477	0.007850631	0.9293968	0.9393936	0.9347982	0.297033	1727000661
Males	oar3_OAR14_38974523	14	38974523	A	G	0.02088814	0.2357477	0.007850631	0.9293968	0.9393936	0.9348006	0.297033	1727002078
Males	s43638.1	22	25694337	A	G	0.01864617	0.2104611	0.007849383	0.9294024	0.9393985	0.934803	0.4710243	2231117804
Males	oar3_OAR1_72038078	1	72038078	G	A	-0.0473876	0.5348862	0.007848861	0.9294047	0.9394005	0.9348054	0.03310811	72099986
Males	oar3_OAR1_72040311	1	72040311	G	A	-0.0473876	0.5348862	0.007848861	0.9294047	0.9394005	0.9348077	0.03310811	72102219
Males	oar3_OAR1_72046322	1	72046322	A	C	-0.0473876	0.5348862	0.007848861	0.9294047	0.9394005	0.9348101	0.03310811	72108230
Males	oar3_OAR1_72061194	1	72061194	G	A	-0.0473876	0.5348862	0.007848861	0.9294047	0.9394005	0.9348125	0.03310811	72123102
Males	oar3_OAR1_72079069	1	72079069	G	A	-0.0473876	0.5348862	0.007848861	0.9294047	0.9394005	0.9348149	0.03308575	72140977
Males	oar3_OAR1_72080139	1	72080139	A	G	-0.0473876	0.5348862	0.007848861	0.9294047	0.9394005	0.9348172	0.03308575	72142047
Males	oar3_OAR1_72122680	1	72122680	A	C	-0.0473876	0.5348862	0.007848861	0.9294047	0.9394005	0.9348196	0.03308575	72184588
Males	oar3_OAR1_72160969	1	72160969	A	G	-0.0473876	0.5348862	0.007848861	0.9294047	0.9394005	0.934822	0.03308575	72222877
Males	oar3_OAR1_72205192	1	72205192	G	A	-0.0473876	0.5348862	0.007848861	0.9294047	0.9394005	0.9348244	0.03308575	72267100
Males	oar3_OAR1_72285422	1	72285422	A	G	-0.0473876	0.5348862	0.007848861	0.9294047	0.9394005	0.9348268	0.03306343	72347330
Males	oar3_OAR1_72415823	1	72415823	A	C	-0.0473876	0.5348862	0.007848861	0.9294047	0.9394005	0.9348291	0.03306343	72477731
Males	oar3_OAR1_72462956	1	72462956	G	A	-0.0473876	0.5348862	0.007848861	0.9294047	0.9394005	0.9348315	0.03306343	72524864
Males	oar3_OAR23_2864382	23	2864382	G	A	0.01957073	0.2209234	0.007847489	0.9294109	0.9394057	0.9348339	0.5106019	2259086291
Males	s56765.1	12	71939707	A	G	-0.0180854	0.2041668	0.007846682	0.9294145	0.9394089	0.9348363	0.4508086	1597845781
Males	oar3_OAR21_6985758	21	6985758	G	A	0.1178716	1.330971	0.007842976	0.9294311	0.9394231	0.9348386	0.007412399	2162369698
Males	oar3_OAR6_73035892	6	73035892	A	G	-0.0181092	0.2044959	0.00784205	0.9294353	0.9394267	0.934841	0.4645749	1048107108
Males	oar3_OAR1_194533537	1	194533537	A	G	0.02793169	0.3154334	0.007841141	0.9294394	0.9394302	0.9348434	0.1216678	194595445
Males	oar3_OAR10_69710756	10	69710756	A	G	-0.01882384	0.2125813	0.007840909	0.9294404	0.9394311	0.9348458	0.3901695	1447126280
Males	oar3_OAR1_145214167	1	145214167	A	C	0.03292011	0.3717804	0.007840606	0.9294418	0.9394323	0.9348482	0.1081356	145276075
Males	oar3_OAR1_145288891	1	145288891	A	C	0.03292011	0.3717804	0.007840606	0.9294418	0.9394323	0.9348505	0.1081356	145350799
Males	oar3_OAR1_145289051	1	145289051	G	A	0.03292011	0.3717804	0.007840606	0.9294418	0.9394323	0.9348529	0.1081356	145350959
Males	oar3_OAR15_6084441	15	6084441	A	G	-0.02758422	0.3115261	0.007840298	0.9294432	0.9394335	0.9348553	0.1585531	1756768739
Males	oar3_OAR7_68558900	7	68558900	A	G	0.01778355	0.2008595	0.007838849	0.9294497	0.9394391	0.9348577	0.3988459	1160632313
Males	oar3_OAR26_33737271	26	33737271	A	C	0.08082954	0.9130155	0.007837614	0.9294552	0.9394438	0.93486	0.02124073	2439521554
Males	oar3_OAR3_124396749	3	124396749	A	G	-0.01767589	0.1996598	0.007837568	0.9294554	0.939444	0.9348624	0.3937035	648974456
Males	oar3_OAR3_124633826	3	124633826	A	G	-0.01767589	0.1996598	0.007837568	0.9294554	0.939444	0.9348648	0.3937035	649211533
Males	oar3_OAR3_124634439	3	124634439	A	G	-0.01767589	0.1996598	0.007837568	0.9294554	0.939444	0.9348672	0.3937035	649212146
Males	oar3_OAR3_124673736	3	124673736	C	A	-0.01767589	0.1996598	0.007837568	0.9294554	0.939444	0.9348696	0.3937035	649251443
Males	oar3_OAR3_124682484	3	124682484	A	G	-0.01767589	0.1996598	0.007837568	0.9294554	0.939444	0.9348719	0.3937035	649260191
Males	oar3_OAR24_2532707	24	2532707	G	A	0.01869844	0.2112289	0.007836173	0.9294617	0.9394494	0.9348743	0.4568442	2320994722
Males	oar3_OAR6_61300243	6	61300243	G	A	0.01911895	0.2159833	0.007835881	0.929463	0.9394505	0.9348767	0.3093306	1036371459
Males	OAR10_16943096.1	10	17918617	G	A	0.03298974	0.3726911	0.007835376	0.9294652	0.9394524	0.9348791	0.09737197	1395334141
Males	oar3_OAR12_15500076	12	15500076	A	G	-0.03320973	0.37518	0.007835222	0.9294659	0.939453	0.9348814	0.08827493	1541406150
Males	OAR12_18579086.1	12	15778266	A	C	-0.03320973	0.37518	0.007835222	0.9294659	0.939453	0.9348838	0.08861186	1541684340
Males	OAR12_18588201.1	12	15786604	A	G	-0.03320973	0.37518	0.007835222	0.9294659	0.939453	0.9348862	0.08861186	1541692678
Males	oar3_OAR6_77201644	6	77201644	A	C	-0.01788471	0.2020817	0.007832668	0.9294774	0.9394629	0.9348886	0.4188641	1052272860
Males	oar3_OAR11_9075299	11	9075299	A	G	-0.02248773	0.2540948	0.007832483	0.9294782	0.9394636	0.934891	0.2008086	1472751882
Males	oar3_OAR17_48093774	17	48093774	A	G	-0.01991229	0.2250064	0.007831636	0.929482	0.9394669	0.9348933	0.4438393	1951363812
Males	oar3_OAR17_48116981	17	48116981	G	A	-0.01991229	0.2250064	0.007831636	0.929482	0.9394669	0.9348957	0.4435374	1951387019
Males	OARX_40322359.1	27	32505890	A	G	-0.02247045	0.2539436	0.007829766	0.9294904	0.9394741	0.9348981	0.09756098	2482251234
Males	oar3_OAR23_12014957	23	12014957	G	A	0.03715817	0.4199734	0.007828256	0.9294972	0.9394799	0.9349005	0.06873315	2268236866
Males	oar3_OAR23_12049283	23	12049283	G	A	0.03715817	0.4199734	0.007828256	0.9294972	0.9394799	0.9349028	0.06873315	2268271192
Males	OAR5_102708361.1	5	94240180	G	A	-0.01828569	0.2066856	0.007827131	0.9295023	0.9394842	0.9349052	0.4868598	962255531
Males	oar3_OAR2_148636293	2	148636293	G	A	0.02992573	0.3382569	0.007827015	0.9295028	0.9394847	0.9349076	0.09959487	424261612
Males	oar3_OAR2_148663941	2	148663941	A	G	0.02992573	0.3382569	0.007827015	0.9295028	0.9394847	0.93491	0.09959487	424289260
Males	OAR3_19256791.1	3	17754260	A	G	0.02084396	0.2356425	0.007824443	0.9295143	0.9394946	0.9349124	0.2587601	542331967
Males	oar3_OAR21_9083977	21	9083977	C	A	-0.01966763	0.2223474	0.007824201	0.9295154	0.9394956	0.9349147	0.3390688	2164467917
Males	oar3_OAR9_19446042	9	19446042	A	G	-0.02072181	0.2343027	0.007821696	0.9295267	0.9395052	0.9349171	0.2816712	1302168721
Males	oar3_OAR3_208246679	3	208246679	A	G	0.01786616	0.2020328	0.007820212	0.9295334	0.9395109	0.9349195	0.4081633	732824386
Males	oar3_OAR18_30110158	18	30110158	A	G	0.03005277	0.3398591	0.007819357	0.9295372	0.9395142	0.9349219	0.1209459	2005548360
Males	oar3_OAR18_8547488	18	8547488	A	G	-0.02188127	0.2474573	0.007818881	0.9295393	0.9395161	0.9349242	0.2190027	1983985690
Males	oar3_OAR18_8550378	18	8550378	G	A	-0.02188127	0.2474573	0.007818881	0.9295393	0.9395161	0.9349266	0.2190027	1983988580
Males	oar3_OAR11_58348342	11	58348342	A	G	0.01932644	0.2186543	0.007812463	0.9295682	0.9395409	0.934929	0.3264266	1522024925
Males	oar3_OAR19_11442227	19	11442227	A	G	-0.01980592	0.2241168	0.007809826	0.92958	0.939551	0.9349314	0.2798382	2055388977
Males	oar3_OAR19_11556294	19	11556294	A	C	-0.01980592	0.2241168	0.007809826	0.92958	0.939551	0.9349338	0.2798382	2055503044
Males	oar3_OAR4_73397930	4	73397930	G	A	0.01831371	0.2072434	0.00780892	0.9295841	0.9395546	0.9349361	0.3314228	822205702
Males	oar3_OAR4_73402360	4	73402360	A	C	0.01831371	0.2072434	0.00780892	0.9295841	0.9395546	0.9349385	0.3314228	822210132
Males	oar3_OAR11_28399613	11	28399613	A	G	-0.0198384	0.2244998	0.007808748	0.9295849	0.9395552	0.9349409	0.3114754	1492076196
Males	oar3_OAR22_21014064	22	21014064	A	G	0.02052408	0.232262	0.007808562	0.9295857	0.9395559	0.9349433	0.260311	2226437531
Males	oar3_OAR10_22224108	10	22224108	G	A	0.02371	0.2683181	0.007808424	0.9295863	0.9395565	0.9349456	0.2071429	1399639632
Males	oar3_OAR10_11101252	10	11101252	A	C	0.01886861	0.2135335	0.007808146	0.9295876	0.9395575	0.934948	0.4279372	1388516776
Males	oar3_OAR10_2174125	10	2174125	C	A	-0.01916875	0.2169418	0.007807309	0.9295914	0.9395608	0.9349504	0.3198353	1379589649
Males	oar3_OAR6_10547229	6	10547229	G	A	-0.0255945	0.2897183	0.007804435	0.9296043	0.9395719	0.9349528	0.1626181	985618445
Males	oar3_OAR6_10600472	6	10600472	A	G	-0.0255945	0.2897183	0.007804435	0.9296043	0.9395719	0.9349552	0.1623903	985671688
Males	oar3_OAR6_10600619	6	10600619	G	A	-0.0255945	0.2897183	0.007804435	0.9296043	0.9395719	0.9349575	0.1623903	985671835
Males	oar3_OAR6_10600937	6	10600937	G	A	-0.0255945	0.2897183	0.007804435	0.9296043	0.9395719	0.9349599	0.1623903	985672153
Males	oar3_OAR6_10737366	6	10737366	G	A	-0.0255945	0.2897183	0.007804435	0.9296043	0.9395719	0.9349623	0.1621622	985808582
Males	OAR21_12889303.1	21	11325799	G	A	0.0189683	0.2147384	0.007802563	0.9296127	0.9395791	0.9349647	0.3725556	2166709739
Males	oar3_OAR3_6348148	3	6348148	G	A	-0.04179753	0.4732455	0.007800605	0.9296215	0.9395867	0.934967	0.05701754	530925855
Males	oar3_OAR3_6393138	3	6393138	A	G	-0.04179753	0.4732455	0.007800605	0.9296215	0.9395867	0.9349694	0.05701754	530970845
Males	oar3_OAR3_6399476	3	6399476	G	A	-0.04179753	0.4732455	0.007800605	0.9296215	0.9395867	0.9349718	0.05701754	530977183
Males	oar3_OAR3_12465392	3	12465392	G	A	-0.02032117	0.2300854	0.007800442	0.9296223	0.9395873	0.9349742	0.3151147	537043099
Males	OAR3_13109776.1	3	12486380	A	C	-0.02032117	0.2300854	0.007800442	0.9296223	0.9395873	0.9349766	0.31469	537064087
Males	oar3_OAR3_12494919	3	12494919	A	G	-0.02032117	0.2300854	0.007800442	0.9296223	0.9395873	0.9349789	0.3149899	537072626
Males	oar3_OAR3_12531893	3	12531893	G	A	-0.02032117	0.2300854	0.007800442	0.9296223	0.9395873	0.9349813	0.3157008	537109600
Males	oar3_OAR15_22913522	15	22913522	A	G	-0.01920995	0.2175111	0.007799911	0.9296246	0.9395894	0.9349837	0.3018868	1773597820
Males	oar3_OAR8_80149387	8	80149387	G	A	0.03660495	0.4144772	0.007799709	0.9296256	0.9395901	0.9349861	0.07614555	1272299666
Males	oar3_OAR8_80159497	8	80159497	G	A	0.03660495	0.4144772	0.007799709	0.9296256	0.9395901	0.9349884	0.07614555	1272309776
Males	oar3_OAR8_80180164	8	80180164	G	A	0.03660495	0.4144772	0.007799709	0.9296256	0.9395901	0.9349908	0.07614555	1272330443
Males	oar3_OAR8_80206414	8	80206414	G	A	0.03660495	0.4144772	0.007799709	0.9296256	0.9395901	0.9349932	0.07614555	1272356693
Males	oar3_OAR8_80424098	8	80424098	A	C	0.03660495	0.4144772	0.007799709	0.9296256	0.9395901	0.9349956	0.07624831	1272574377
Males	oar3_OAR8_80449589	8	80449589	A	G	0.03660495	0.4144772	0.007799709	0.9296256	0.9395901	0.934998	0.07614555	1272599868
Males	OAR8_63336420.1	8	58857968	A	C	-0.05026953	0.5692359	0.007798753	0.9296299	0.9395938	0.9350003	0.02796496	1251008247
Males	oar3_OAR3_74103469	3	74103469	G	A	0.01827935	0.2070051	0.007797577	0.9296351	0.9395984	0.9350027	0.4162144	598681176
Males	oar3_OAR4_4226360	4	4226360	G	A	-0.02468294	0.2795229	0.007797568	0.9296352	0.9395984	0.9350051	0.189527	753034132
Males	oar3_OAR2_217940616	2	217940616	C	A	-0.02076466	0.2351525	0.007797408	0.9296359	0.939599	0.9350075	0.2827703	493565935
Males	oar3_OAR4_6185158	4	6185158	G	A	-0.01803842	0.2043076	0.007795211	0.9296458	0.9396075	0.9350098	0.4675456	754992930
Males	oar3_OAR4_6202840	4	6202840	A	G	-0.01803842	0.2043076	0.007795211	0.9296458	0.9396075	0.9350122	0.4666217	755010612
Males	oar3_OAR6_3264986	6	3264986	A	G	-0.02267589	0.2568335	0.007795169	0.929646	0.9396077	0.9350146	0.1800405	978336202
Males	oar3_OAR6_3265481	6	3265481	A	G	-0.02267589	0.2568335	0.007795169	0.929646	0.9396077	0.935017	0.1800405	978336697
Males	OAR6_5062320.1	6	3268079	G	A	-0.02267589	0.2568335	0.007795169	0.929646	0.9396077	0.9350194	0.1800405	978339295
Males	oar3_OAR11_15137184	11	15137184	A	C	0.03609623	0.4088836	0.007793352	0.9296542	0.9396147	0.9350217	0.07793522	1478813767
Males	oar3_OAR11_15153978	11	15153978	G	A	0.03609623	0.4088836	0.007793352	0.9296542	0.9396147	0.9350241	0.07765024	1478830561
Males	oar3_OAR24_41467453	24	41467453	A	C	-0.01810427	0.2050987	0.007791774	0.9296613	0.9396208	0.9350265	0.4938314	2359929468
Males	OAR17_74725365.1	17	68525606	G	A	0.02312023	0.2619244	0.007791705	0.9296616	0.9396211	0.9350289	0.2132749	1971795644
Males	oar3_OAR17_68543892	17	68543892	G	A	0.02312023	0.2619244	0.007791705	0.9296616	0.9396211	0.9350312	0.2136119	1971813930
Males	oar3_OAR23_59208552	23	59208552	G	A	-0.03135181	0.3551784	0.007791696	0.9296616	0.9396211	0.9350336	0.08995957	2315430461
Males	oar3_OAR23_59228204	23	59228204	A	G	-0.03135181	0.3551784	0.007791696	0.9296616	0.9396211	0.935036	0.08995957	2315450113
Males	oar3_OAR23_59324405	23	59324405	A	G	-0.03135181	0.3551784	0.007791696	0.9296616	0.9396211	0.9350384	0.08968307	2315546314
Males	oar3_OAR23_59326397	23	59326397	A	G	-0.03135181	0.3551784	0.007791696	0.9296616	0.9396211	0.9350408	0.08968307	2315548306
Males	oar3_OAR13_23555427	13	23555427	G	A	0.03870791	0.438547	0.007790534	0.9296668	0.9396256	0.9350431	0.05828841	1628519125
Males	oar3_OAR8_46697702	8	46697702	G	A	0.01848977	0.2094886	0.007790088	0.9296689	0.9396273	0.9350455	0.3637908	1238847981
Males	oar3_OAR2_85370939	2	85370939	A	G	0.01742442	0.1974209	0.007789872	0.9296698	0.9396282	0.9350479	0.4477612	360996258
Males	oar3_OAR2_85373802	2	85373802	G	A	0.01742442	0.1974209	0.007789872	0.9296698	0.9396282	0.9350503	0.4477612	360999121
Males	OAR7_78146924.1	7	71300015	G	A	-0.02671958	0.302738	0.007789784	0.9296702	0.9396285	0.9350526	0.1367925	1163373428
Males	oar3_OAR6_97347750	6	97347750	A	G	0.0304083	0.3445658	0.007788253	0.9296771	0.9396344	0.935055	0.09737197	1072418966
Males	oar3_OAR6_97418903	6	97418903	G	A	0.0304083	0.3445658	0.007788253	0.9296771	0.9396344	0.9350574	0.09737197	1072490119
Males	oar3_OAR6_97535122	6	97535122	A	G	0.0304083	0.3445658	0.007788253	0.9296771	0.9396344	0.9350598	0.09770889	1072606338
Males	oar3_OAR6_97545549	6	97545549	G	A	0.0304083	0.3445658	0.007788253	0.9296771	0.9396344	0.9350622	0.09770889	1072616765
Males	oar3_OAR6_97547942	6	97547942	G	A	0.0304083	0.3445658	0.007788253	0.9296771	0.9396344	0.9350645	0.09770889	1072619158
Males	oar3_OAR6_97555351	6	97555351	A	G	0.0304083	0.3445658	0.007788253	0.9296771	0.9396344	0.9350669	0.09770889	1072626567
Males	oar3_OAR6_97597509	6	97597509	G	A	0.0304083	0.3445658	0.007788253	0.9296771	0.9396344	0.9350693	0.09655638	1072668725
Males	oar3_OAR6_97608536	6	97608536	G	A	0.0304083	0.3445658	0.007788253	0.9296771	0.9396344	0.9350717	0.09655638	1072679752
Males	oar3_OAR6_97609309	6	97609309	G	A	0.0304083	0.3445658	0.007788253	0.9296771	0.9396344	0.935074	0.09655638	1072680525
Males	oar3_OAR6_97609539	6	97609539	A	G	0.0304083	0.3445658	0.007788253	0.9296771	0.9396344	0.9350764	0.09655638	1072680755
Males	oar3_OAR6_97622424	6	97622424	G	A	0.0304083	0.3445658	0.007788253	0.9296771	0.9396344	0.9350788	0.09655638	1072693640
Males	oar3_OAR19_14862734	19	14862734	G	A	-0.02425665	0.2748896	0.007786544	0.9296848	0.939641	0.9350812	0.1465633	2058809484
Males	oar3_OAR19_14865796	19	14865796	C	A	-0.02425665	0.2748896	0.007786544	0.9296848	0.939641	0.9350836	0.1465633	2058812546
Males	oar3_OAR19_14915313	19	14915313	C	A	-0.02425665	0.2748896	0.007786544	0.9296848	0.939641	0.9350859	0.1465633	2058862063
Males	oar3_OAR19_14936598	19	14936598	G	A	-0.02425665	0.2748896	0.007786544	0.9296848	0.939641	0.9350883	0.1465633	2058883348
Males	oar3_OAR19_14942038	19	14942038	G	A	-0.02425665	0.2748896	0.007786544	0.9296848	0.939641	0.9350907	0.1465633	2058888788
Males	oar3_OAR19_14950198	19	14950198	G	A	-0.02425665	0.2748896	0.007786544	0.9296848	0.939641	0.9350931	0.1465633	2058896948
Males	oar3_OAR19_14960676	19	14960676	G	A	-0.02425665	0.2748896	0.007786544	0.9296848	0.939641	0.9350954	0.1465633	2058907426
Males	oar3_OAR2_102622459	2	102622459	A	G	0.02316549	0.2625439	0.007785365	0.9296901	0.9396456	0.9350978	0.1808943	378247778
Males	oar3_OAR2_178449403	2	178449403	A	G	0.02494862	0.2827796	0.007783897	0.9296967	0.9396513	0.9351002	0.1247471	454074722
Males	oar3_OAR7_12703658	7	12703658	A	G	0.0264991	0.3003535	0.007783892	0.9296968	0.9396513	0.9351026	0.1347709	1104777071
Males	oar3_OAR7_12709831	7	12709831	C	A	0.0264991	0.3003535	0.007783892	0.9296968	0.9396513	0.935105	0.1347709	1104783244
Males	oar3_OAR8_58359771	8	58359771	G	A	-0.01753762	0.1987981	0.007782456	0.9297032	0.9396569	0.9351073	0.467274	1250510050
Males	oar3_OAR22_31681545	22	31681545	G	A	0.01798931	0.2039491	0.007780106	0.9297138	0.939666	0.9351097	0.4368243	2237105012
Males	oar3_OAR3_8575259	3	8575259	A	G	0.03446336	0.3907418	0.00777921	0.9297179	0.9396694	0.9351121	0.05087601	533152966
Males	oar3_OAR3_8582177	3	8582177	G	A	0.03446336	0.3907418	0.00777921	0.9297179	0.9396694	0.9351145	0.05087601	533159884
Males	s48924.1	25	28591610	A	G	-0.01802023	0.2043121	0.007779155	0.9297181	0.9396696	0.9351168	0.3597438	2389051587
Males	oar3_OAR8_71956866	8	71956866	G	A	0.02173465	0.2464503	0.007777619	0.929725	0.9396756	0.9351192	0.2217302	1264107145
Males	oar3_OAR7_34742224	7	34742224	G	A	-0.01871759	0.2122475	0.007777046	0.9297276	0.9396778	0.9351216	0.4205007	1126815637
Males	oar3_OAR9_17278593	9	17278593	G	A	0.03381007	0.383422	0.007775676	0.9297338	0.9396831	0.935124	0.07905405	1300001272
Males	DU261801_281.1	26	37119640	C	G	-0.01807811	0.2050147	0.007775633	0.929734	0.9396833	0.9351264	0.4275606	2442903923
Males	oar3_OAR2_226606799	2	226606799	G	A	-0.01748481	0.1982983	0.007774709	0.9297381	0.9396868	0.9351287	0.5138313	502232118
Males	oar3_OAR8_16444035	8	16444035	G	A	-0.0235262	0.2668503	0.007772634	0.9297475	0.9396949	0.9351311	0.1893531	1208594314
Males	oar3_OAR5_61173899	5	61173899	C	A	-0.0194273	0.220362	0.007772339	0.9297488	0.939696	0.9351335	0.3219877	929189250
Males	oar3_OAR2_140563372	2	140563372	A	G	-0.01949815	0.2212386	0.007767207	0.929772	0.9397159	0.9351359	0.2711578	416188691
Males	oar3_OAR1_53315376	1	53315376	A	G	0.02298895	0.2608816	0.00776518	0.9297811	0.9397238	0.9351382	0.2072503	53377284
Males	oar3_OAR10_55956843	10	55956843	A	G	-0.01894783	0.2150258	0.007764938	0.9297822	0.9397247	0.9351406	0.3359217	1433372367
Males	oar3_OAR8_76253201	8	76253201	C	A	0.01966169	0.2231446	0.007763701	0.9297878	0.9397295	0.935143	0.28586	1268403480
Males	oar3_OAR4_15662928	4	15662928	G	A	0.02216407	0.2515577	0.0077629	0.9297914	0.9397326	0.9351454	0.1982468	764470700
Males	oar3_OAR17_11414837	17	11414837	A	G	-0.03747874	0.4253899	0.007762391	0.9297937	0.9397346	0.9351478	0.05465037	1914684875
Males	oar3_OAR14_59412204	14	59412204	A	G	-0.01903991	0.2161195	0.007761432	0.929798	0.9397383	0.9351501	0.3868243	1747439759
Males	oar3_OAR8_41802471	8	41802471	G	A	0.01885722	0.214066	0.007759964	0.9298046	0.939744	0.9351525	0.2841141	1233952750
Males	OAR1_127228047.1	1	117944910	G	A	-0.02095028	0.237854	0.007758161	0.9298128	0.9397509	0.9351549	0.2451047	118006818
Males	oar3_OAR4_5683030	4	5683030	G	A	0.01781083	0.2022124	0.007758045	0.9298133	0.9397514	0.9351573	0.4472973	754490802
Males	oar3_OAR12_68822484	12	68822484	A	G	-0.02462654	0.2795982	0.007757793	0.9298144	0.9397524	0.9351596	0.1567568	1594728558
Males	oar3_OAR12_51356957	12	51356957	A	G	0.02435007	0.2765118	0.007754845	0.9298277	0.9397638	0.935162	0.1543919	1577263031
Males	oar3_OAR11_43131733	11	43131733	G	A	-0.02653494	0.3013306	0.007754426	0.9298296	0.9397654	0.9351644	0.1135445	1506808316
Males	oar3_OAR11_43223338	11	43223338	G	A	-0.02653494	0.3013306	0.007754426	0.9298296	0.9397654	0.9351668	0.1119353	1506899921
Males	oar3_OAR3_182606528	3	182606528	A	G	0.01764945	0.2004403	0.007753403	0.9298342	0.9397694	0.9351692	0.3783784	707184235
Males	oar3_OAR3_182616984	3	182616984	G	A	0.01764945	0.2004403	0.007753403	0.9298342	0.9397694	0.9351715	0.3783784	707194691
Males	oar3_OAR3_182628997	3	182628997	G	A	0.01764945	0.2004403	0.007753403	0.9298342	0.9397694	0.9351739	0.3783784	707206704
Males	oar3_OAR3_182637834	3	182637834	A	G	0.01764945	0.2004403	0.007753403	0.9298342	0.9397694	0.9351763	0.3783784	707215541
Males	oar3_OAR3_182640876	3	182640876	A	G	0.01764945	0.2004403	0.007753403	0.9298342	0.9397694	0.9351787	0.3783784	707218583
Males	oar3_OAR3_182657461	3	182657461	G	A	0.01764945	0.2004403	0.007753403	0.9298342	0.9397694	0.935181	0.3783784	707235168
Males	oar3_OAR4_73621544	4	73621544	A	G	-0.01726091	0.1960493	0.007751696	0.9298419	0.939776	0.9351834	0.462938	822429316
Males	oar3_OAR6_20000725	6	20000725	G	A	0.01796096	0.2040041	0.007751423	0.9298432	0.9397771	0.9351858	0.4038462	995071941
Males	oar3_OAR6_20032516	6	20032516	A	G	0.01796096	0.2040041	0.007751423	0.9298432	0.9397771	0.9351882	0.4038462	995103732
Males	oar3_OAR1_228639620	1	228639620	G	A	0.03905453	0.4435893	0.007751409	0.9298432	0.9397771	0.9351906	0.06385135	228701528
Males	oar3_OAR7_76882349	7	76882349	A	G	-0.02054851	0.2333944	0.00775139	0.9298433	0.9397772	0.9351929	0.2355121	1168955762
Males	oar3_OAR7_76901374	7	76901374	G	A	-0.02054851	0.2333944	0.00775139	0.9298433	0.9397772	0.9351953	0.2349764	1168974787
Males	oar3_OAR7_76901583	7	76901583	G	A	-0.02054851	0.2333944	0.00775139	0.9298433	0.9397772	0.9351977	0.2349764	1168974996
Males	oar3_OAR20_36672444	20	36672444	G	A	-0.02521477	0.2864223	0.007749903	0.92985	0.939783	0.9352001	0.1586766	2140939954
Males	oar3_OAR2_233194562	2	233194562	A	G	0.01863966	0.2117469	0.007748933	0.9298544	0.9397867	0.9352024	0.458502	508819881
Males	oar3_OAR2_233196646	2	233196646	A	G	0.01863966	0.2117469	0.007748933	0.9298544	0.9397867	0.9352048	0.458502	508821965
Males	oar3_OAR2_233204096	2	233204096	A	G	0.01863966	0.2117469	0.007748933	0.9298544	0.9397867	0.9352072	0.458502	508829415
Males	oar3_OAR2_233247363	2	233247363	A	G	0.01863966	0.2117469	0.007748933	0.9298544	0.9397867	0.9352096	0.45853	508872682
Males	oar3_OAR2_233281656	2	233281656	G	A	0.01863966	0.2117469	0.007748933	0.9298544	0.9397867	0.935212	0.45853	508906975
Males	oar3_OAR3_110775482	3	110775482	G	A	-0.02237231	0.2541536	0.007748704	0.9298554	0.9397876	0.9352143	0.1997965	635353189
Males	oar3_OAR3_110794041	3	110794041	A	C	-0.02237231	0.2541536	0.007748704	0.9298554	0.9397876	0.9352167	0.1997965	635371748
Males	oar3_OAR3_110794320	3	110794320	A	G	-0.02237231	0.2541536	0.007748704	0.9298554	0.9397876	0.9352191	0.1997965	635372027
Males	oar3_OAR25_35951360	25	35951360	A	G	-0.01911709	0.2171818	0.007748125	0.9298581	0.9397899	0.9352215	0.31031	2396411337
Males	oar3_OAR25_35951643	25	35951643	A	G	-0.01911709	0.2171818	0.007748125	0.9298581	0.9397899	0.9352238	0.31031	2396411620
Males	oar3_OAR3_79538125	3	79538125	A	G	-0.01898198	0.2156656	0.007746778	0.9298641	0.9397951	0.9352262	0.4854828	604115832
Males	oar3_OAR12_18636509	12	18636509	C	A	0.06616488	0.7519334	0.00774277	0.9298822	0.9398106	0.9352286	0.01618341	1544542583
Males	oar3_OAR12_18645365	12	18645365	A	G	0.06616488	0.7519334	0.00774277	0.9298822	0.9398106	0.935231	0.01618341	1544551439
Males	OAR12_21583285.1	12	18698242	G	A	0.06616488	0.7519334	0.00774277	0.9298822	0.9398106	0.9352334	0.01650943	1544604316
Males	oar3_OAR12_18855017	12	18855017	G	A	0.06616488	0.7519334	0.00774277	0.9298822	0.9398106	0.9352357	0.01684636	1544761091
Males	s07244.1	12	18866611	G	A	0.06616488	0.7519334	0.00774277	0.9298822	0.9398106	0.9352381	0.01684636	1544772685
Males	OAR12_22134936.1	12	19177935	G	A	0.06616488	0.7519334	0.00774277	0.9298822	0.9398106	0.9352405	0.01617251	1545084009
Males	oar3_OAR12_19184244	12	19184244	A	G	0.06616488	0.7519334	0.00774277	0.9298822	0.9398106	0.9352429	0.01617251	1545090318
Males	oar3_OAR12_19198693	12	19198693	C	A	0.06616488	0.7519334	0.00774277	0.9298822	0.9398106	0.9352452	0.01617251	1545104767
Males	oar3_OAR12_19215594	12	19215594	G	A	0.06616488	0.7519334	0.00774277	0.9298822	0.9398106	0.9352476	0.01617251	1545121668
Males	oar3_OAR4_1882677	4	1882677	G	A	0.02518719	0.2862709	0.007741141	0.9298896	0.9398169	0.93525	0.1423752	750690449
Males	oar3_OAR4_1903658	4	1903658	A	G	0.02518719	0.2862709	0.007741141	0.9298896	0.9398169	0.9352524	0.1423752	750711430
Males	oar3_OAR4_1906640	4	1906640	C	A	0.02518719	0.2862709	0.007741141	0.9298896	0.9398169	0.9352548	0.1423752	750714412
Males	oar3_OAR4_1907717	4	1907717	A	G	0.02518719	0.2862709	0.007741141	0.9298896	0.9398169	0.9352571	0.1423752	750715489
Males	oar3_OAR8_37526947	8	37526947	G	A	-0.02906657	0.3303645	0.007741068	0.9298899	0.9398172	0.9352595	0.1056005	1229677226
Males	oar3_OAR8_37531391	8	37531391	A	G	-0.02906657	0.3303645	0.007741068	0.9298899	0.9398172	0.9352619	0.1056005	1229681670
Males	oar3_OAR1_91073321	1	91073321	A	G	-0.01885011	0.214249	0.007740875	0.9298908	0.939818	0.9352643	0.3175307	91135229
Males	s47170.1	17	52864525	G	A	0.01774086	0.2016487	0.007740313	0.9298933	0.9398202	0.9352666	0.4855121	1956134563
Males	oar3_OAR8_83171872	8	83171872	A	G	0.03047087	0.3463487	0.007740029	0.9298946	0.9398213	0.935269	0.08159137	1275322151
Males	oar3_OAR6_73298088	6	73298088	A	C	0.04360069	0.4955908	0.007739987	0.9298948	0.9398214	0.9352714	0.05081301	1048369304
Males	oar3_OAR23_52615758	23	52615758	A	G	0.01888562	0.2146683	0.007739748	0.9298959	0.9398224	0.9352738	0.446794	2308837667
Males	oar3_OAR1_274312139	1	274312139	C	A	-0.01790931	0.203572	0.007739662	0.9298963	0.9398227	0.9352762	0.4790795	274374047
Males	oar3_OAR1_274316077	1	274316077	C	A	-0.01790931	0.203572	0.007739662	0.9298963	0.9398227	0.9352785	0.4790795	274377985
Males	oar3_OAR12_27024274	12	27024274	G	A	-0.01904176	0.2164492	0.007739308	0.9298979	0.9398241	0.9352809	0.3470907	1552930348
Males	oar3_OAR1_151805014	1	151805014	A	G	0.01805599	0.2053028	0.007734872	0.9299179	0.9398413	0.9352833	0.3354773	151866922
Males	oar3_OAR9_49719522	9	49719522	A	C	-0.03044008	0.3461607	0.007732787	0.9299273	0.9398494	0.9352857	0.0799056	1332442201
Males	oar3_OAR2_10982396	2	10982396	G	A	-0.01966248	0.223613	0.007731831	0.9299317	0.9398531	0.935288	0.3106897	286607715
Males	oar3_OAR2_10997955	2	10997955	A	G	-0.01966248	0.223613	0.007731831	0.9299317	0.9398531	0.9352904	0.310559	286623274
Males	oar3_OAR26_38835752	26	38835752	A	G	0.02872472	0.3266801	0.007731545	0.9299329	0.9398542	0.9352928	0.1271072	2444620035
Males	oar3_OAR4_26232400	4	26232400	G	A	-0.01950503	0.2218304	0.007731278	0.9299342	0.9398552	0.9352952	0.3425489	775040172
Males	oar3_OAR14_32709424	14	32709424	C	A	0.02002574	0.2277768	0.007729619	0.9299416	0.9398617	0.9352976	0.2805125	1720736979
Males	oar3_OAR3_84683246	3	84683246	A	G	0.01790283	0.2036458	0.007728444	0.929947	0.9398662	0.9352999	0.4391661	609260953
Males	oar3_OAR3_84699106	3	84699106	A	G	0.01790283	0.2036458	0.007728444	0.929947	0.9398662	0.9353023	0.4391661	609276813
Males	oar3_OAR3_84699183	3	84699183	G	A	0.01790283	0.2036458	0.007728444	0.929947	0.9398662	0.9353047	0.4391661	609276890
Males	oar3_OAR3_84699831	3	84699831	C	G	0.01790283	0.2036458	0.007728444	0.929947	0.9398662	0.9353071	0.4391661	609277538
Males	oar3_OAR3_84703865	3	84703865	A	G	0.01790283	0.2036458	0.007728444	0.929947	0.9398662	0.9353094	0.4391661	609281572
Males	oar3_OAR3_84715340	3	84715340	G	A	0.01790283	0.2036458	0.007728444	0.929947	0.9398662	0.9353118	0.4396317	609293047
Males	oar3_OAR3_84720204	3	84720204	G	A	0.01790283	0.2036458	0.007728444	0.929947	0.9398662	0.9353142	0.4396317	609297911
Males	oar3_OAR3_84720423	3	84720423	G	A	0.01790283	0.2036458	0.007728444	0.929947	0.9398662	0.9353166	0.4396317	609298130
Males	oar3_OAR4_5379251	4	5379251	A	G	-0.0191374	0.2176971	0.007727879	0.9299495	0.9398684	0.935319	0.2826087	754187023
Males	oar3_OAR4_5380178	4	5380178	A	G	-0.0191374	0.2176971	0.007727879	0.9299495	0.9398684	0.9353213	0.2826087	754187950
Males	oar3_OAR3_10825614	3	10825614	G	A	-0.01786931	0.2032724	0.00772785	0.9299496	0.9398685	0.9353237	0.3954821	535403321
Males	oar3_OAR3_10876213	3	10876213	A	G	-0.01786931	0.2032724	0.00772785	0.9299496	0.9398685	0.9353261	0.3925202	535453920
Males	oar3_OAR3_10920453	3	10920453	G	A	-0.01786931	0.2032724	0.00772785	0.9299496	0.9398685	0.9353285	0.3925202	535498160
Males	oar3_OAR10_51380242	10	51380242	C	A	0.06047152	0.6879295	0.007727051	0.9299533	0.9398716	0.9353308	0.02755102	1428795766
Males	oar3_OAR2_159073737	2	159073737	A	C	0.02042636	0.2323868	0.007726077	0.9299577	0.9398754	0.9353332	0.2738983	434699056
Males	oar3_OAR2_159074577	2	159074577	G	A	0.02042636	0.2323868	0.007726077	0.9299577	0.9398754	0.9353356	0.2738983	434699896
Males	oar3_OAR18_67397755	18	67397755	G	A	-0.01900976	0.216296	0.007724252	0.9299659	0.9398825	0.935338	0.4033356	2042835957
Males	oar3_OAR2_46154755	2	46154755	C	A	0.01812908	0.2062764	0.007724181	0.9299662	0.9398828	0.9353404	0.4048583	321780074
Males	oar3_OAR6_54078866	6	54078866	A	G	-0.03450395	0.3926015	0.007723848	0.9299677	0.9398841	0.9353427	0.06155951	1029150082
Males	oar3_OAR9_56628597	9	56628597	G	A	-0.02001201	0.2277092	0.007723608	0.9299688	0.939885	0.9353451	0.306212	1339351276
Males	oar3_OAR13_75420541	13	75420541	A	G	0.01870463	0.2128359	0.007723392	0.9299698	0.9398858	0.9353475	0.4592114	1680384239
Males	oar3_OAR22_25357061	22	25357061	A	G	-0.02313636	0.2632666	0.007723223	0.9299706	0.9398865	0.9353499	0.1833221	2230780528
Males	oar3_OAR11_42657149	11	42657149	A	G	0.02282185	0.2597112	0.007721831	0.9299769	0.9398919	0.9353522	0.1891069	1506333732
Males	oar3_OAR22_11019689	22	11019689	A	G	-0.02248047	0.2558624	0.007719651	0.9299867	0.9399004	0.9353546	0.2218096	2216443156
Males	oar3_OAR17_65110926	17	65110926	A	G	-0.02464294	0.2804944	0.007718568	0.9299916	0.9399046	0.935357	0.1824049	1968380964
Males	OAR12_32031742.1	12	28495503	A	C	0.02162431	0.2461563	0.00771725	0.9299976	0.9399097	0.9353594	0.2365229	1554401577
Males	oar3_OAR22_21045898	22	21045898	A	G	-0.0181804	0.2069571	0.007716961	0.9299989	0.9399108	0.9353618	0.4456081	2226469365
Males	oar3_OAR20_21372217	20	21372217	G	A	-0.01809271	0.2059739	0.007715826	0.930004	0.9399152	0.9353641	0.3938263	2125639727
Males	oar3_OAR26_32629071	26	32629071	G	A	0.03817593	0.4346793	0.00771332	0.9300154	0.939925	0.9353665	0.05626685	2438413354
Males	oar3_OAR20_35771052	20	35771052	A	G	-0.01823414	0.2076725	0.007709264	0.9300337	0.9399408	0.9353689	0.4009466	2140038562
Males	oar3_OAR9_52774251	9	52774251	G	A	0.01967031	0.2240779	0.00770592	0.9300489	0.9399538	0.9353713	0.3124152	1335496930
Males	oar3_OAR9_52774711	9	52774711	G	A	0.01967031	0.2240779	0.00770592	0.9300489	0.9399538	0.9353736	0.3128814	1335497390
Males	OAR1_81421530.1	1	76240639	A	G	-0.01734187	0.1976383	0.007699274	0.9300789	0.9399796	0.935376	0.4359838	76302547
Males	oar3_OAR3_95881333	3	95881333	G	A	-0.02046495	0.2332381	0.007698785	0.9300812	0.9399815	0.9353784	0.2035908	620459040
Males	oar3_OAR3_160845067	3	160845067	A	G	-0.01984172	0.2261575	0.00769727	0.930088	0.9399874	0.9353808	0.3109589	685422774
Males	oar3_OAR2_193489766	2	193489766	A	G	0.01995651	0.2274753	0.007696627	0.9300909	0.9399899	0.9353832	0.2356709	469115085
Males	oar3_OAR2_193510346	2	193510346	C	A	0.01995651	0.2274753	0.007696627	0.9300909	0.9399899	0.9353855	0.2356709	469135665
Males	oar3_OAR7_64199391	7	64199391	G	A	0.01967253	0.2242678	0.007694605	0.9301001	0.9399978	0.9353879	0.2706081	1156272804
Males	oar3_OAR7_64199889	7	64199889	G	A	0.01967253	0.2242678	0.007694605	0.9301001	0.9399978	0.9353903	0.2706081	1156273302
Males	oar3_OAR7_64200675	7	64200675	A	G	0.01967253	0.2242678	0.007694605	0.9301001	0.9399978	0.9353927	0.2706081	1156274088
Males	oar3_OAR7_64211020	7	64211020	G	A	0.01967253	0.2242678	0.007694605	0.9301001	0.9399978	0.935395	0.2706081	1156284433
Males	oar3_OAR3_3284147	3	3284147	A	G	-0.01997377	0.2277075	0.007694234	0.9301018	0.9399992	0.9353974	0.297676	527861854
Males	oar3_OAR2_21949265	2	21949265	G	A	0.04760319	0.5427016	0.007693958	0.930103	0.9400003	0.9353998	0.03179973	297574584
Males	oar3_OAR2_21953918	2	21953918	C	A	0.04760319	0.5427016	0.007693958	0.930103	0.9400003	0.9354022	0.03179973	297579237
Males	oar3_OAR1_207401907	1	207401907	A	G	0.01806131	0.2059093	0.007693902	0.9301033	0.9400005	0.9354046	0.475801	207463815
Males	oar3_OAR1_207430847	1	207430847	G	A	0.01806131	0.2059093	0.007693902	0.9301033	0.9400005	0.9354069	0.475801	207492755
Males	oar3_OAR7_37763301	7	37763301	G	A	-0.02147036	0.2448089	0.007691734	0.9301131	0.9400089	0.9354093	0.222973	1129836714
Males	oar3_OAR3_108111956	3	108111956	G	A	-0.0228991	0.2611401	0.007689346	0.9301239	0.9400182	0.9354117	0.1775606	632689663
Males	oar3_OAR3_108139886	3	108139886	G	A	-0.0228991	0.2611401	0.007689346	0.9301239	0.9400182	0.9354141	0.1775606	632717593
Males	oar3_OAR3_108140004	3	108140004	G	A	-0.0228991	0.2611401	0.007689346	0.9301239	0.9400182	0.9354164	0.1775606	632717711
Males	oar3_OAR3_108157764	3	108157764	A	G	-0.0228991	0.2611401	0.007689346	0.9301239	0.9400182	0.9354188	0.1775606	632735471
Males	oar3_OAR3_108159999	3	108159999	G	A	-0.0228991	0.2611401	0.007689346	0.9301239	0.9400182	0.9354212	0.1775606	632737706
Males	oar3_OAR3_108167449	3	108167449	A	G	-0.0228991	0.2611401	0.007689346	0.9301239	0.9400182	0.9354236	0.1775606	632745156
Males	oar3_OAR3_108169171	3	108169171	A	G	-0.0228991	0.2611401	0.007689346	0.9301239	0.9400182	0.935426	0.1775606	632746878
Males	oar3_OAR20_39171996	20	39171996	C	A	-0.0219064	0.2498436	0.007687858	0.9301307	0.940024	0.9354283	0.2087838	2143439506
Males	oar3_OAR20_39186113	20	39186113	G	A	-0.0219064	0.2498436	0.007687858	0.9301307	0.940024	0.9354307	0.2087838	2143453623
Males	oar3_OAR20_39206611	20	39206611	A	G	-0.0219064	0.2498436	0.007687858	0.9301307	0.940024	0.9354331	0.2086428	2143474121
Males	oar3_OAR6_50512254	6	50512254	A	G	-0.02493577	0.2844018	0.007687425	0.9301326	0.9400257	0.9354355	0.115722	1025583470
Males	oar3_OAR3_152139517	3	152139517	A	G	0.01842362	0.2101425	0.007686385	0.9301373	0.9400298	0.9354378	0.332208	676717224
Males	oar3_OAR3_152139570	3	152139570	C	A	0.01842362	0.2101425	0.007686385	0.9301373	0.9400298	0.9354402	0.332208	676717277
Males	oar3_OAR3_152170058	3	152170058	A	G	0.01842362	0.2101425	0.007686385	0.9301373	0.9400298	0.9354426	0.332208	676747765
Males	oar3_OAR3_155496728	3	155496728	A	C	0.01748109	0.1994086	0.007685088	0.9301432	0.9400348	0.935445	0.4569492	680074435
Males	oar3_OAR3_155498951	3	155498951	A	G	0.01748109	0.1994086	0.007685088	0.9301432	0.9400348	0.9354474	0.4569492	680076658
Males	oar3_OAR3_155499622	3	155499622	A	G	0.01748109	0.1994086	0.007685088	0.9301432	0.9400348	0.9354497	0.4569492	680077329
Males	oar3_OAR5_77218761	5	77218761	G	A	-0.04065474	0.4637539	0.007685062	0.9301433	0.9400349	0.9354521	0.05596763	945234112
Males	oar3_OAR3_182730348	3	182730348	A	C	0.01756599	0.2003811	0.007684784	0.9301446	0.940036	0.9354545	0.3785425	707308055
Males	oar3_OAR3_182740020	3	182740020	C	A	0.01756599	0.2003811	0.007684784	0.9301446	0.940036	0.9354569	0.3785425	707317727
Males	oar3_OAR3_182749292	3	182749292	A	G	0.01756599	0.2003811	0.007684784	0.9301446	0.940036	0.9354592	0.3785425	707326999
Males	oar3_OAR3_182762672	3	182762672	C	A	0.01756599	0.2003811	0.007684784	0.9301446	0.940036	0.9354616	0.3785425	707340379
Males	oar3_OAR3_182778722	3	182778722	A	G	0.01756599	0.2003811	0.007684784	0.9301446	0.940036	0.935464	0.3785425	707356429
Males	oar3_OAR3_182794363	3	182794363	A	G	0.01756599	0.2003811	0.007684784	0.9301446	0.940036	0.9354664	0.3785425	707372070
Males	oar3_OAR3_183049897	3	183049897	G	A	0.01756599	0.2003811	0.007684784	0.9301446	0.940036	0.9354688	0.3783693	707627604
Males	OAR3_197060241.1	3	183051361	A	G	0.01756599	0.2003811	0.007684784	0.9301446	0.940036	0.9354711	0.3783693	707629068
Males	oar3_OAR5_84702642	5	84702642	G	A	0.02278553	0.2599346	0.007684048	0.9301479	0.9400389	0.9354735	0.1821574	952717993
Males	oar3_OAR5_84708784	5	84708784	G	A	0.02278553	0.2599346	0.007684048	0.9301479	0.9400389	0.9354759	0.1821574	952724135
Males	oar3_OAR1_8425959	1	8425959	G	A	-0.01769836	0.2019076	0.007683528	0.9301503	0.9400409	0.9354783	0.4521531	8487867
Males	OAR26_8625199.1	26	6478894	G	A	-0.02060501	0.2350781	0.007682832	0.9301535	0.9400436	0.9354806	0.2385445	2412263177
Males	OAR2_220825560.1	2	208579059	A	G	0.01990609	0.227119	0.007681834	0.930158	0.9400475	0.935483	0.2506739	484204378
Males	oar3_OAR10_41886709	10	41886709	G	A	-0.01972993	0.2251118	0.007681654	0.9301588	0.9400482	0.9354854	0.2877868	1419302233
Males	oar3_OAR10_41895569	10	41895569	A	G	-0.01972993	0.2251118	0.007681654	0.9301588	0.9400482	0.9354878	0.2877868	1419311093
Males	oar3_OAR1_148704779	1	148704779	C	A	0.02013631	0.2297543	0.007681262	0.9301606	0.9400497	0.9354902	0.2778152	148766687
Males	oar3_OAR16_44042547	16	44042547	G	A	0.01865614	0.2129052	0.0076784	0.9301736	0.9400609	0.9354925	0.306212	1875614009
Males	oar3_OAR16_44047426	16	44047426	G	A	0.01865614	0.2129052	0.0076784	0.9301736	0.9400609	0.9354949	0.306212	1875618888
Males	oar3_OAR1_82535691	1	82535691	A	G	0.01781683	0.2033509	0.007676589	0.9301818	0.9400679	0.9354973	0.3747461	82597599
Males	oar3_OAR22_19371046	22	19371046	G	A	-0.03185469	0.3637021	0.007671055	0.9302069	0.9400895	0.9354997	0.08198381	2224794513
Males	oar3_OAR21_23480301	21	23480301	A	C	0.03550409	0.4054047	0.007669716	0.930213	0.9400947	0.935502	0.07109164	2178864241
Males	oar3_OAR21_23489267	21	23489267	A	G	0.03550409	0.4054047	0.007669716	0.930213	0.9400947	0.9355044	0.07109164	2178873207
Males	oar3_OAR21_23497696	21	23497696	A	G	0.03550409	0.4054047	0.007669716	0.930213	0.9400947	0.9355068	0.06945381	2178881636
Males	oar3_OAR21_23504557	21	23504557	A	C	0.03550409	0.4054047	0.007669716	0.930213	0.9400947	0.9355092	0.07109164	2178888497
Males	oar3_OAR2_149010034	2	149010034	A	G	0.039889	0.4554965	0.007668954	0.9302164	0.9400977	0.9355116	0.05390836	424635353
Males	oar3_OAR2_149135509	2	149135509	A	G	0.039889	0.4554965	0.007668954	0.9302164	0.9400977	0.9355139	0.05390836	424760828
Males	oar3_OAR2_149151102	2	149151102	G	A	0.039889	0.4554965	0.007668954	0.9302164	0.9400977	0.9355163	0.05390836	424776421
Males	oar3_OAR2_149273844	2	149273844	G	A	0.039889	0.4554965	0.007668954	0.9302164	0.9400977	0.9355187	0.05390836	424899163
Males	oar3_OAR2_149291910	2	149291910	G	A	0.039889	0.4554965	0.007668954	0.9302164	0.9400977	0.9355211	0.05390836	424917229
Males	s29197.1	2	149380990	G	A	0.039889	0.4554965	0.007668954	0.9302164	0.9400977	0.9355234	0.05390836	425006309
Males	oar3_OAR24_37614470	24	37614470	A	G	0.02171202	0.24799	0.007665354	0.9302327	0.9401117	0.9355258	0.2154417	2356076485
Males	OAR15_44844859.1	15	42709871	A	C	-0.01801271	0.2057465	0.007664671	0.9302358	0.9401144	0.9355282	0.4016173	1793394169
Males	oar3_OAR16_49901887	16	49901887	G	A	0.04509565	0.5151531	0.007662963	0.9302436	0.940121	0.9355306	0.05023601	1881473349
Males	oar3_OAR8_54409967	8	54409967	A	G	-0.02378514	0.2717206	0.00766243	0.930246	0.9401231	0.935533	0.1443089	1246560246
Males	s70000.1	3	83768891	A	G	0.04596677	0.5251233	0.007662408	0.9302461	0.9401232	0.9355353	0.05256065	608346598
Males	oar3_OAR3_165337443	3	165337443	A	G	-0.02004175	0.2289711	0.007661433	0.9302505	0.940127	0.9355377	0.2855691	689915150
Males	oar3_OAR3_165350477	3	165350477	C	A	-0.02004175	0.2289711	0.007661433	0.9302505	0.940127	0.9355401	0.2855691	689928184
Males	oar3_OAR2_54332201	2	54332201	A	G	0.0421631	0.4817131	0.007661047	0.9302523	0.9401285	0.9355425	0.03674983	329957520
Males	oar3_OAR2_54335437	2	54335437	A	G	0.0421631	0.4817131	0.007661047	0.9302523	0.9401285	0.9355449	0.03674983	329960756
Males	oar3_OAR2_54357463	2	54357463	A	G	0.0421631	0.4817131	0.007661047	0.9302523	0.9401285	0.9355472	0.03674983	329982782
Males	OAR2_234264088.1	2	221633575	G	C	-0.03332331	0.3807394	0.007660208	0.9302561	0.9401318	0.9355496	0.08827493	497258894
Males	oar3_OAR14_27067901	14	27067901	A	G	-0.03946842	0.4510008	0.007658521	0.9302638	0.9401384	0.935552	0.06313302	1715095456
Males	s10416.1	27	5496770	A	G	-0.02096838	0.2396134	0.007657864	0.9302668	0.9401409	0.9355544	0.2365229	2455242114
Males	oar3_OAR3_65339588	3	65339588	A	C	0.01776861	0.2030672	0.007656454	0.9302732	0.9401464	0.9355567	0.4278912	589917295
Males	oar3_OAR1_176395608	1	176395608	C	A	0.01992192	0.2277021	0.007654702	0.9302811	0.9401533	0.9355591	0.3319783	176457516
Males	oar3_OAR15_24500412	15	24500412	A	G	0.02667946	0.3049852	0.007652382	0.9302917	0.9401623	0.9355615	0.1147099	1775184710
Males	oar3_OAR1_80281672	1	80281672	G	A	0.02085011	0.2383545	0.00765191	0.9302938	0.9401642	0.9355639	0.2052062	80343580
Males	oar3_OAR19_34360089	19	34360089	A	G	0.01816	0.2076144	0.007650977	0.930298	0.9401678	0.9355663	0.3606225	2078306839
Males	oar3_OAR12_76828067	12	76828067	A	G	0.03374908	0.3858499	0.007650452	0.9303004	0.9401698	0.9355686	0.08187332	1602734141
Males	oar3_OAR12_76843791	12	76843791	G	A	0.03374908	0.3858499	0.007650452	0.9303004	0.9401698	0.935571	0.08187332	1602749865
Males	OAR23_57884122.1	23	54407916	A	G	-0.02419502	0.2766319	0.007649752	0.9303036	0.9401726	0.9355734	0.1694744	2310629825
Males	oar3_OAR9_55972964	9	55972964	A	G	0.01939625	0.2217691	0.00764951	0.9303047	0.9401735	0.9355758	0.2963587	1338695643
Males	oar3_OAR19_14272244	19	14272244	G	A	-0.1437398	1.643512	0.007649067	0.9303067	0.9401753	0.9355781	0.006738544	2058218994
Males	oar3_OAR19_14360513	19	14360513	A	G	-0.1437398	1.643512	0.007649067	0.9303067	0.9401753	0.9355805	0.006738544	2058307263
Males	s37412.1	5	44410747	G	A	-0.02612098	0.2986969	0.007647465	0.930314	0.9401815	0.9355829	0.1035064	912426098
Males	oar3_OAR23_36305000	23	36305000	G	A	-0.01920168	0.2195827	0.007646842	0.9303168	0.9401839	0.9355853	0.4066712	2292526909
Males	oar3_OAR3_152899087	3	152899087	A	G	-0.01918468	0.2193891	0.007646784	0.9303171	0.9401842	0.9355877	0.3032564	677476794
Males	oar3_OAR20_12703533	20	12703533	C	A	0.0359497	0.411154	0.007645071	0.9303249	0.9401909	0.93559	0.08395145	2116971043
Males	oar3_OAR20_12756720	20	12756720	A	G	0.0359497	0.411154	0.007645071	0.9303249	0.9401909	0.9355924	0.08395145	2117024230
Males	oar3_OAR3_201458234	3	201458234	G	A	0.01906877	0.2180884	0.007645049	0.930325	0.9401909	0.9355948	0.2780041	726035941
Males	oar3_OAR3_201463297	3	201463297	C	A	0.01906877	0.2180884	0.007645049	0.930325	0.9401909	0.9355972	0.2780041	726041004
Males	oar3_OAR3_201468067	3	201468067	A	C	0.01906877	0.2180884	0.007645049	0.930325	0.9401909	0.9355995	0.2780041	726045774
Males	oar3_OAR3_201468287	3	201468287	C	A	0.01906877	0.2180884	0.007645049	0.930325	0.9401909	0.9356019	0.2780041	726045994
Males	OAR2_236374830_X.1	2	223587406	A	G	0.02077717	0.237628	0.007645004	0.9303252	0.9401911	0.9356043	0.2705526	499212725
Males	OAR2_135326401.1	2	127043193	G	A	0.05150643	0.589087	0.007644764	0.9303263	0.9401921	0.9356067	0.02897574	402668512
Males	oar3_OAR16_65451589	16	65451589	A	G	0.01985942	0.2271452	0.007644091	0.9303293	0.9401947	0.9356091	0.2727891	1897023051
Males	oar3_OAR16_65452074	16	65452074	G	A	0.01985942	0.2271452	0.007644091	0.9303293	0.9401947	0.9356114	0.2727891	1897023536
Males	oar3_OAR16_65459080	16	65459080	G	A	0.01985942	0.2271452	0.007644091	0.9303293	0.9401947	0.9356138	0.2727891	1897030542
Males	oar3_OAR3_99350920	3	99350920	G	A	-0.01793684	0.2051826	0.007642065	0.9303385	0.9402026	0.9356162	0.3522034	623928627
Males	oar3_OAR23_46596727	23	46596727	A	G	-0.01838978	0.2103839	0.007640609	0.9303452	0.9402083	0.9356186	0.4902291	2302818636
Males	oar3_OAR19_11841343	19	11841343	A	G	0.01934138	0.2212749	0.007640298	0.9303466	0.9402095	0.9356209	0.3083671	2055788093
Males	oar3_OAR12_76218885	12	76218885	A	G	-0.01931953	0.2210352	0.00763959	0.9303498	0.9402123	0.9356233	0.2739308	1602124959
Males	oar3_OAR19_56980680	19	56980680	G	A	0.1204441	1.378147	0.007638004	0.930357	0.9402185	0.9356257	0.01416049	2100927430
Males	oar3_OAR19_56981762	19	56981762	G	A	0.1204441	1.378147	0.007638004	0.930357	0.9402185	0.9356281	0.01416049	2100928512
Males	oar3_OAR19_56994650	19	56994650	G	A	0.1204441	1.378147	0.007638004	0.930357	0.9402185	0.9356305	0.01416049	2100941400
Males	oar3_OAR19_57024942	19	57024942	G	A	0.1204441	1.378147	0.007638004	0.930357	0.9402185	0.9356328	0.01416049	2100971692
Males	oar3_OAR18_47722694	18	47722694	A	G	0.01809113	0.2070071	0.007637668	0.9303585	0.9402198	0.9356352	0.3582996	2023160896
Males	oar3_OAR3_189525159	3	189525159	A	C	0.01934995	0.2214181	0.007637187	0.9303607	0.9402216	0.9356376	0.3070652	714102866
Males	oar3_OAR14_22086708	14	22086708	G	A	-0.03001066	0.3434699	0.007634378	0.9303735	0.9402326	0.93564	0.1076975	1710114263
Males	oar3_OAR16_20874369	16	20874369	G	A	0.0177835	0.203565	0.007631818	0.9303851	0.9402426	0.9356423	0.4318644	1852445831
Males	oar3_OAR16_20876757	16	20876757	G	A	0.0177835	0.203565	0.007631818	0.9303851	0.9402426	0.9356447	0.4315254	1852448219
Males	oar3_OAR7_22185899	7	22185899	A	G	-0.02363005	0.2704912	0.007631728	0.9303856	0.940243	0.9356471	0.1813891	1114259312
Males	oar3_OAR7_22208018	7	22208018	A	G	-0.02363005	0.2704912	0.007631728	0.9303856	0.940243	0.9356495	0.1813891	1114281431
Males	OAR1_171496486.1	1	159037715	A	G	0.01830361	0.2095232	0.007631493	0.9303866	0.9402439	0.9356519	0.3153639	159099623
Males	oar3_OAR13_16486323	13	16486323	A	G	-0.02174339	0.2489036	0.007631184	0.930388	0.9402451	0.9356542	0.2108844	1621450021
Males	OAR6_51438830.1	6	46402809	A	G	0.01809071	0.2070942	0.007630894	0.9303893	0.9402462	0.9356566	0.3123315	1021474025
Males	oar3_OAR2_43431297	2	43431297	G	A	-0.01760988	0.2015938	0.007630591	0.9303907	0.9402474	0.935659	0.4640921	319056616
Males	oar3_OAR2_43433625	2	43433625	A	G	-0.01760988	0.2015938	0.007630591	0.9303907	0.9402474	0.9356614	0.4640921	319058944
Males	oar3_OAR18_23542658	18	23542658	A	G	0.02547742	0.2916776	0.007629654	0.930395	0.9402511	0.9356637	0.1512803	1998980860
Males	oar3_OAR18_23558322	18	23558322	A	G	0.02547742	0.2916776	0.007629654	0.930395	0.9402511	0.9356661	0.1512803	1998996524
Males	oar3_OAR18_23567675	18	23567675	A	G	0.02547742	0.2916776	0.007629654	0.930395	0.9402511	0.9356685	0.1512803	1999005877
Males	oar3_OAR18_23575074	18	23575074	C	A	0.02547742	0.2916776	0.007629654	0.930395	0.9402511	0.9356709	0.1512803	1999013276
Males	oar3_OAR18_23593328	18	23593328	G	A	0.02547742	0.2916776	0.007629654	0.930395	0.9402511	0.9356733	0.1512803	1999031530
Males	oar3_OAR3_96430542	3	96430542	G	A	-0.02789512	0.31936	0.007629489	0.9303957	0.9402517	0.9356756	0.1334012	621008249
Males	oar3_OAR4_90348743	4	90348743	A	G	0.02062793	0.2361719	0.007628774	0.930399	0.9402545	0.935678	0.2759434	839156515
Males	oar3_OAR4_90365566	4	90365566	A	G	0.02062793	0.2361719	0.007628774	0.930399	0.9402545	0.9356804	0.2759434	839173338
Males	oar3_OAR16_28278999	16	28278999	C	A	0.0268793	0.3077714	0.007627449	0.930405	0.9402597	0.9356828	0.1099865	1859850461
Males	oar3_OAR9_74601086	9	74601086	G	A	-0.01774947	0.2032819	0.007623833	0.9304215	0.9402738	0.9356851	0.4268375	1357323765
Males	oar3_OAR16_13793813	16	13793813	C	A	0.0222825	0.2552046	0.007623434	0.9304233	0.9402754	0.9356875	0.2280702	1845365275
Males	oar3_OAR16_13797928	16	13797928	A	G	0.0222825	0.2552046	0.007623434	0.9304233	0.9402754	0.9356899	0.2278567	1845369390
Males	oar3_OAR16_13810591	16	13810591	A	G	0.0222825	0.2552046	0.007623434	0.9304233	0.9402754	0.9356923	0.2285618	1845382053
Males	oar3_OAR16_13815980	16	13815980	G	A	0.0222825	0.2552046	0.007623434	0.9304233	0.9402754	0.9356947	0.2285618	1845387442
Males	oar3_OAR16_13817940	16	13817940	G	A	0.0222825	0.2552046	0.007623434	0.9304233	0.9402754	0.935697	0.2285618	1845389402
Males	oar3_OAR6_111652724	6	111652724	A	G	0.01799944	0.2061515	0.007623334	0.9304237	0.9402758	0.9356994	0.2795808	1086723940
Males	oar3_OAR6_111703971	6	111703971	G	A	0.01799944	0.2061515	0.007623334	0.9304237	0.9402758	0.9357018	0.2795808	1086775187
Males	oar3_OAR6_111720727	6	111720727	G	A	0.01799944	0.2061515	0.007623334	0.9304237	0.9402758	0.9357042	0.2795808	1086791943
Males	oar3_OAR6_111721074	6	111721074	A	C	0.01799944	0.2061515	0.007623334	0.9304237	0.9402758	0.9357065	0.2795808	1086792290
Males	oar3_OAR6_111721339	6	111721339	A	G	0.01799944	0.2061515	0.007623334	0.9304237	0.9402758	0.9357089	0.2795808	1086792555
Males	oar3_OAR6_111754343	6	111754343	A	G	0.01799944	0.2061515	0.007623334	0.9304237	0.9402758	0.9357113	0.2795808	1086825559
Males	oar3_OAR6_111807462	6	111807462	G	A	0.01799944	0.2061515	0.007623334	0.9304237	0.9402758	0.9357137	0.2797297	1086878678
Males	oar3_OAR2_85033872	2	85033872	G	A	0.0179513	0.2056108	0.007622544	0.9304273	0.9402789	0.9357161	0.4051546	360659191
Males	oar3_OAR2_85043171	2	85043171	G	A	0.0179513	0.2056108	0.007622544	0.9304273	0.9402789	0.9357184	0.4049417	360668490
Males	oar3_OAR23_54690470	23	54690470	C	A	-0.01923871	0.2203774	0.007621099	0.9304339	0.9402845	0.9357208	0.4261518	2310912379
Males	oar3_OAR23_54691556	23	54691556	A	G	-0.01923871	0.2203774	0.007621099	0.9304339	0.9402845	0.9357232	0.4261518	2310913465
Males	oar3_OAR23_54692310	23	54692310	G	A	-0.01923871	0.2203774	0.007621099	0.9304339	0.9402845	0.9357256	0.4261518	2310914219
Males	oar3_OAR1_46963485	1	46963485	G	A	0.02211277	0.2533302	0.007619251	0.9304423	0.9402917	0.9357279	0.20763	47025393
Males	oar3_OAR1_193666515	1	193666515	A	G	0.01837034	0.2104753	0.007617849	0.9304487	0.9402972	0.9357303	0.3838556	193728423
Males	s63677.1	17	48531344	A	G	0.01967945	0.2255136	0.007615186	0.9304608	0.9403076	0.9357327	0.2825354	1951801382
Males	oar3_OAR17_49472574	17	49472574	G	A	0.01814679	0.2079528	0.007615003	0.9304617	0.9403084	0.9357351	0.4184086	1952742612
Males	oar3_OAR11_56174308	11	56174308	C	A	-0.02668663	0.3058322	0.007614145	0.9304656	0.9403117	0.9357375	0.1266036	1519850891
Males	oar3_OAR11_56185834	11	56185834	A	G	-0.02668663	0.3058322	0.007614145	0.9304656	0.9403117	0.9357398	0.1269413	1519862417
Males	oar3_OAR4_27710914	4	27710914	A	G	0.0229076	0.2625342	0.007613551	0.9304683	0.940314	0.9357422	0.1736914	776518686
Males	oar3_OAR8_75041980	8	75041980	A	G	0.01805854	0.2069765	0.007612432	0.9304734	0.9403184	0.9357446	0.4151786	1267192259
Males	oar3_OAR8_75047238	8	75047238	C	A	0.01805854	0.2069765	0.007612432	0.9304734	0.9403184	0.935747	0.4151786	1267197517
Males	oar3_OAR3_183790913	3	183790913	A	G	-0.02251689	0.2581081	0.007610507	0.9304822	0.940326	0.9357493	0.215395	708368620
Males	oar3_OAR1_49401854	1	49401854	G	A	-0.02602752	0.2983878	0.007608578	0.9304909	0.9403335	0.9357517	0.143686	49463762
Males	oar3_OAR1_49410550	1	49410550	C	A	-0.02602752	0.2983878	0.007608578	0.9304909	0.9403335	0.9357541	0.143686	49472458
Males	oar3_OAR18_63477952	18	63477952	A	G	0.02463121	0.2823825	0.007608445	0.9304916	0.940334	0.9357565	0.160027	2038916154
Males	oar3_OAR18_63769234	18	63769234	A	C	0.02463121	0.2823825	0.007608445	0.9304916	0.940334	0.9357589	0.1600404	2039207436
Males	OAR18_67715847_X.1	18	63769940	G	A	0.02463121	0.2823825	0.007608445	0.9304916	0.940334	0.9357612	0.1600404	2039208142
Males	oar3_OAR18_63772959	18	63772959	G	A	0.02463121	0.2823825	0.007608445	0.9304916	0.940334	0.9357636	0.1601483	2039211161
Males	oar3_OAR18_63781279	18	63781279	A	G	0.02463121	0.2823825	0.007608445	0.9304916	0.940334	0.935766	0.1601483	2039219481
Males	oar3_OAR18_63808799	18	63808799	G	A	0.02463121	0.2823825	0.007608445	0.9304916	0.940334	0.9357684	0.1601483	2039247001
Males	oar3_OAR7_52975949	7	52975949	C	A	-0.02088928	0.2394905	0.007607998	0.9304936	0.9403358	0.9357707	0.2233468	1145049362
Males	oar3_OAR5_33698195	5	33698195	A	G	0.06526686	0.748361	0.007606119	0.9305022	0.9403431	0.9357731	0.01588911	901713546
Males	oar3_OAR7_49665512	7	49665512	G	A	0.02399282	0.2751108	0.007605846	0.9305034	0.9403442	0.9357755	0.1460027	1141738925
Males	OAR15_61632454.1	15	56266397	A	C	0.02037015	0.2335722	0.007605819	0.9305035	0.9403443	0.9357779	0.2666891	1806950695
Males	oar3_OAR6_101481026	6	101481026	A	G	-0.09570736	1.097447	0.007605422	0.9305053	0.9403459	0.9357803	0.01145553	1076552242
Males	oar3_OAR6_101567222	6	101567222	A	G	-0.09570736	1.097447	0.007605422	0.9305053	0.9403459	0.9357826	0.01145553	1076638438
Males	oar3_OAR6_101567248	6	101567248	G	A	-0.09570736	1.097447	0.007605422	0.9305053	0.9403459	0.935785	0.01145553	1076638464
Males	oar3_OAR6_11696157	6	11696157	C	A	-0.04501835	0.5162638	0.007603888	0.9305123	0.9403519	0.9357874	0.05222372	986767373
Males	s61896.1	6	11698739	A	G	-0.04501835	0.5162638	0.007603888	0.9305123	0.9403519	0.9357898	0.05256065	986769955
Males	oar3_OAR6_11734505	6	11734505	A	G	-0.04501835	0.5162638	0.007603888	0.9305123	0.9403519	0.9357921	0.05222372	986805721
Males	oar3_OAR6_11751122	6	11751122	A	G	-0.04501835	0.5162638	0.007603888	0.9305123	0.9403519	0.9357945	0.05222372	986822338
Males	OAR6_14287930.1	6	11757014	A	G	-0.04501835	0.5162638	0.007603888	0.9305123	0.9403519	0.9357969	0.05256065	986828230
Males	oar3_OAR6_11761346	6	11761346	G	A	-0.04501835	0.5162638	0.007603888	0.9305123	0.9403519	0.9357993	0.05222372	986832562
Males	oar3_OAR6_11769737	6	11769737	A	G	-0.04501835	0.5162638	0.007603888	0.9305123	0.9403519	0.9358017	0.05222372	986840953
Males	oar3_OAR6_110820803	6	110820803	A	G	-0.0172617	0.1979606	0.00760343	0.9305144	0.9403537	0.935804	0.4175676	1085892019
Males	oar3_OAR6_110827012	6	110827012	G	A	-0.0172617	0.1979606	0.00760343	0.9305144	0.9403537	0.9358064	0.4175676	1085898228
Males	oar3_OAR5_28532596	5	28532596	C	A	0.01957221	0.2244582	0.007603414	0.9305145	0.9403537	0.9358088	0.4414353	896547947
Males	oar3_OAR6_14036065	6	14036065	G	A	-0.01881364	0.2157635	0.007603082	0.930516	0.940355	0.9358112	0.3858807	989107281
Males	oar3_OAR6_14058003	6	14058003	C	A	-0.01881364	0.2157635	0.007603082	0.930516	0.940355	0.9358135	0.3858807	989129219
Males	oar3_OAR1_72175009	1	72175009	A	G	0.0188335	0.216018	0.007601203	0.9305246	0.9403624	0.9358159	0.4505755	72236917
Males	oar3_OAR1_72191873	1	72191873	A	G	0.0188335	0.216018	0.007601203	0.9305246	0.9403624	0.9358183	0.4505755	72253781
Males	oar3_OAR1_72197268	1	72197268	G	A	0.0188335	0.216018	0.007601203	0.9305246	0.9403624	0.9358207	0.4505755	72259176
Males	oar3_OAR1_55676432	1	55676432	G	A	0.02348679	0.2693927	0.007601089	0.9305251	0.9403628	0.9358231	0.1718433	55738340
Males	oar3_OAR1_55691319	1	55691319	G	A	0.02348679	0.2693927	0.007601089	0.9305251	0.9403628	0.9358254	0.172181	55753227
Males	oar3_OAR1_55837646	1	55837646	G	A	0.02348679	0.2693927	0.007601089	0.9305251	0.9403628	0.9358278	0.1718433	55899554
Males	oar3_OAR1_97633744	1	97633744	G	A	0.02027231	0.2325355	0.007600253	0.9305289	0.9403661	0.9358302	0.2872703	97695652
Males	oar3_OAR1_97635533	1	97635533	G	A	0.02027231	0.2325355	0.007600253	0.9305289	0.9403661	0.9358326	0.2872703	97697441
Males	oar3_OAR1_97640079	1	97640079	G	A	0.02027231	0.2325355	0.007600253	0.9305289	0.9403661	0.9358349	0.2872703	97701987
Males	oar3_OAR2_61654421	2	61654421	G	A	-0.01880676	0.2157393	0.007599229	0.9305336	0.9403701	0.9358373	0.2654237	337279740
Males	oar3_OAR2_61662448	2	61662448	G	A	-0.01880676	0.2157393	0.007599229	0.9305336	0.9403701	0.9358397	0.2654237	337287767
Males	OAR2_14584156.1	2	15141339	A	G	0.03120161	0.3579761	0.00759707	0.9305434	0.9403786	0.9358421	0.1078894	290766658
Males	s34991.1	2	15259730	A	G	0.03120161	0.3579761	0.00759707	0.9305434	0.9403786	0.9358445	0.1078894	290885049
Males	OAR25_43375908.1	25	41054709	G	A	-0.02659007	0.3050942	0.007595757	0.9305494	0.9403837	0.9358468	0.1410256	2401514686
Males	oar3_OAR5_100183858	5	100183858	G	A	0.02006897	0.2302852	0.007594831	0.9305536	0.9403873	0.9358492	0.2957461	968199209
Males	oar3_OAR19_50574120	19	50574120	G	A	-0.01933834	0.2219255	0.00759318	0.9305611	0.9403938	0.9358516	0.3094751	2094520870
Males	oar3_OAR2_44059986	2	44059986	C	A	0.02077648	0.2384408	0.007592468	0.9305644	0.9403966	0.935854	0.2009472	319685305
Males	oar3_OAR2_13458255	2	13458255	A	G	0.01791469	0.2056026	0.007592088	0.9305661	0.9403981	0.9358563	0.412585	289083574
Males	oar3_OAR2_13465532	2	13465532	A	G	0.01791469	0.2056026	0.007592088	0.9305661	0.9403981	0.9358587	0.412585	289090851
Males	oar3_OAR4_106663211	4	106663211	A	G	0.01831941	0.2102614	0.00759108	0.9305707	0.940402	0.9358611	0.4093055	855470983
Males	oar3_OAR6_34687583	6	34687583	G	A	0.02512759	0.2884243	0.007589935	0.9305759	0.9404065	0.9358635	0.1382333	1009758799
Males	s28137.1	3	97599882	G	A	-0.01786839	0.2051205	0.007588437	0.9305828	0.9404124	0.9358659	0.377193	622177589
Males	oar3_OAR3_168261481	3	168261481	A	G	-0.02079898	0.2387629	0.007588399	0.9305829	0.9404125	0.9358682	0.2683749	692839188
Males	OAR3_180711543.1	3	168263221	G	A	-0.02079898	0.2387629	0.007588399	0.9305829	0.9404125	0.9358706	0.268531	692840928
Males	oar3_OAR15_67413009	15	67413009	A	G	-0.01771911	0.2034439	0.007585678	0.9305954	0.9404232	0.935873	0.4848281	1818097307
Males	oar3_OAR15_67422538	15	67422538	G	A	-0.01771911	0.2034439	0.007585678	0.9305954	0.9404232	0.9358754	0.4848281	1818106836
Males	oar3_OAR8_86394019	8	86394019	A	G	-0.02202726	0.252949	0.007583242	0.9306065	0.9404327	0.9358777	0.2273342	1278544298
Males	oar3_OAR8_86442302	8	86442302	A	G	-0.02202726	0.252949	0.007583242	0.9306065	0.9404327	0.9358801	0.2275186	1278592581
Males	OAR12_19204810.1	12	16362812	G	A	-0.01975081	0.2268227	0.007582225	0.9306111	0.9404367	0.9358825	0.291779	1542268886
Males	oar3_OAR6_111612921	6	111612921	A	G	0.01757417	0.2018299	0.007581912	0.9306126	0.940438	0.9358849	0.3787466	1086684137
Males	oar3_OAR6_111616846	6	111616846	A	G	0.01757417	0.2018299	0.007581912	0.9306126	0.940438	0.9358873	0.3787466	1086688062
Males	oar3_OAR12_62790411	12	62790411	A	G	0.02270728	0.2608663	0.007576945	0.9306352	0.9404574	0.9358896	0.2096556	1588696485
Males	oar3_OAR12_62801193	12	62801193	A	G	0.02270728	0.2608663	0.007576945	0.9306352	0.9404574	0.935892	0.2096556	1588707267
Males	oar3_OAR1_95387193	1	95387193	A	G	0.01782234	0.2047593	0.007576039	0.9306394	0.940461	0.9358944	0.3966346	95449101
Males	oar3_OAR7_48189213	7	48189213	G	A	-0.03017257	0.3467237	0.007572818	0.9306541	0.9404736	0.9358968	0.1162712	1140262626
Males	oar3_OAR7_46471452	7	46471452	A	C	-0.01782905	0.2048908	0.007572013	0.9306578	0.9404768	0.9358991	0.4330387	1138544865
Males	oar3_OAR8_39154660	8	39154660	A	C	-0.0419721	0.4823459	0.007571889	0.9306583	0.9404773	0.9359015	0.05608108	1231304939
Males	oar3_OAR8_39181879	8	39181879	G	A	-0.0419721	0.4823459	0.007571889	0.9306583	0.9404773	0.9359039	0.05608108	1231332158
Males	oar3_OAR1_59931170	1	59931170	A	G	0.01801617	0.2070478	0.007571537	0.9306599	0.9404786	0.9359063	0.3418332	59993078
Males	oar3_OAR10_4849623	10	4849623	A	G	-0.02390769	0.2747606	0.00757123	0.9306613	0.9404799	0.9359087	0.1737805	1382265147
Males	oar3_OAR2_165132969	2	165132969	G	A	-0.01798433	0.2067078	0.00756963	0.9306686	0.9404861	0.935911	0.477551	440758288
Males	oar3_OAR2_165159246	2	165159246	A	G	-0.01798433	0.2067078	0.00756963	0.9306686	0.9404861	0.9359134	0.477551	440784565
Males	oar3_OAR17_8220123	17	8220123	G	A	0.05903604	0.6785558	0.00756943	0.9306695	0.9404869	0.9359158	0.03032345	1911490161
Males	oar3_OAR17_8234092	17	8234092	A	C	0.05903604	0.6785558	0.00756943	0.9306695	0.9404869	0.9359182	0.03032345	1911504130
Males	oar3_OAR17_8308066	17	8308066	A	G	0.05903604	0.6785558	0.00756943	0.9306695	0.9404869	0.9359205	0.03032345	1911578104
Males	oar3_OAR17_8728241	17	8728241	G	A	0.05903604	0.6785558	0.00756943	0.9306695	0.9404869	0.9359229	0.03202967	1911998279
Males	oar3_OAR2_130953125	2	130953125	G	A	0.0262568	0.3018125	0.007568493	0.9306738	0.9404906	0.9359253	0.1376022	406578444
Males	oar3_OAR25_6680448	25	6680448	G	A	-0.01954117	0.224619	0.00756847	0.9306739	0.9404907	0.9359277	0.3305256	2367140425
Males	oar3_OAR3_161636123	3	161636123	C	A	0.02014859	0.2316094	0.007567932	0.9306764	0.9404928	0.9359301	0.2734639	686213830
Males	oar3_OAR1_138806424	1	138806424	A	G	0.01765009	0.2029072	0.007566573	0.9306826	0.9404981	0.9359324	0.3562024	138868332
Males	oar3_OAR1_138816291	1	138816291	G	A	0.01765009	0.2029072	0.007566573	0.9306826	0.9404981	0.9359348	0.3551629	138878199
Males	oar3_OAR1_138816643	1	138816643	A	G	0.01765009	0.2029072	0.007566573	0.9306826	0.9404981	0.9359372	0.3546713	138878551
Males	oar3_OAR8_85822797	8	85822797	G	A	-0.02544151	0.2924815	0.007566394	0.9306834	0.9404988	0.9359396	0.1542876	1277973076
Males	oar3_OAR3_192963300	3	192963300	G	A	0.0210843	0.2423962	0.007566002	0.9306852	0.9405004	0.9359419	0.2462173	717541007
Males	oar3_OAR5_26988458	5	26988458	G	A	0.01942064	0.2232715	0.007565898	0.9306857	0.9405008	0.9359443	0.295193	895003809
Males	oar3_OAR8_70061302	8	70061302	A	G	0.02163539	0.2487419	0.0075654	0.930688	0.9405027	0.9359467	0.2640869	1262211581
Males	oar3_OAR8_70070115	8	70070115	G	A	0.02163539	0.2487419	0.0075654	0.930688	0.9405027	0.9359491	0.2640869	1262220394
Males	oar3_OAR8_70071330	8	70071330	G	A	0.02163539	0.2487419	0.0075654	0.930688	0.9405027	0.9359515	0.2640869	1262221609
Males	oar3_OAR6_43503525	6	43503525	G	A	0.02104872	0.2420179	0.007564087	0.930694	0.9405079	0.9359538	0.195476	1018574741
Males	oar3_OAR6_43555472	6	43555472	G	A	0.02104872	0.2420179	0.007564087	0.930694	0.9405079	0.9359562	0.1949324	1018626688
Males	oar3_OAR23_5050649	23	5050649	G	A	0.02862438	0.3291442	0.007563099	0.9306985	0.9405118	0.9359586	0.1002024	2261272558
Males	oar3_OAR1_249671801	1	249671801	G	A	0.0176833	0.2033841	0.00755949	0.930715	0.9405259	0.935961	0.4468517	249733709
Males	s46513.1	5	47446661	G	A	0.01748011	0.2010476	0.007559453	0.9307151	0.9405261	0.9359633	0.4393531	915462012
Males	OAR3_221808319.1	3	205851292	A	G	-0.0261598	0.3008887	0.007558874	0.9307178	0.9405283	0.9359657	0.1283693	730428999
Males	s56596.1	8	25578296	A	G	-0.02221738	0.2555678	0.007557416	0.9307244	0.9405341	0.9359681	0.2021563	1217728575
Males	oar3_OAR3_86181863	3	86181863	A	G	-0.02109458	0.2426604	0.007556903	0.9307268	0.9405361	0.9359705	0.2366644	610759570
Males	oar3_OAR9_81443887	9	81443887	A	G	-0.03620559	0.4165412	0.007555013	0.9307354	0.9405435	0.9359729	0.06508475	1364166566
Males	oar3_OAR9_81746775	9	81746775	A	G	-0.03620559	0.4165412	0.007555013	0.9307354	0.9405435	0.9359752	0.06508475	1364469454
Males	oar3_OAR9_81766114	9	81766114	A	G	-0.03620559	0.4165412	0.007555013	0.9307354	0.9405435	0.9359776	0.06508475	1364488793
Males	oar3_OAR7_88772975	7	88772975	A	G	0.01746816	0.200972	0.007554802	0.9307364	0.9405443	0.93598	0.3666442	1180846388
Males	oar3_OAR16_45746600	16	45746600	A	C	0.02189874	0.2519602	0.007553956	0.9307403	0.9405477	0.9359824	0.2143831	1877318062
Males	oar3_OAR25_28476602	25	28476602	A	C	0.01794778	0.2065081	0.007553486	0.9307424	0.9405495	0.9359847	0.3739865	2388936579
Males	s22577.1	1	1815740	C	A	0.01743081	0.2006302	0.007548188	0.9307667	0.9405703	0.9359871	0.3945418	1877648
Males	s27502.1	1	197694898	A	G	0.01743555	0.2007151	0.007545899	0.9307771	0.9405793	0.9359895	0.4103774	197756806
Males	s57544.1	4	116290623	G	A	-0.04707868	0.5419717	0.007545628	0.9307784	0.9405804	0.9359919	0.02897574	865098395
Males	oar3_OAR26_20963875	26	20963875	G	A	0.01908225	0.2196784	0.007545435	0.9307792	0.9405811	0.9359943	0.3563722	2426748158
Males	oar3_OAR26_20982186	26	20982186	A	G	0.01908225	0.2196784	0.007545435	0.9307792	0.9405811	0.9359966	0.3560351	2426766469
Males	oar3_OAR15_40943742	15	40943742	A	C	-0.01920081	0.221073	0.007543416	0.9307885	0.9405891	0.935999	0.2781929	1791628040
Males	oar3_OAR1_75664675	1	75664675	C	A	-0.0177837	0.2047639	0.007542885	0.9307909	0.9405912	0.9360014	0.3106469	75726583
Males	OAR1_80897560.1	1	75696998	G	A	-0.0177837	0.2047639	0.007542885	0.9307909	0.9405912	0.9360038	0.3106469	75758906
Males	oar3_OAR25_839046	25	839046	A	G	0.01937811	0.2231341	0.007542072	0.9307946	0.9405944	0.9360061	0.3450609	2361299023
Males	oar3_OAR13_80880016	13	80880016	C	A	0.02490088	0.2867665	0.007540021	0.930804	0.9406024	0.9360085	0.1524966	1685843714
Males	s28461.1	16	68588686	G	A	0.02913145	0.3355232	0.007538399	0.9308114	0.9406088	0.9360109	0.09097035	1900160148
Males	s08505.1	16	68615281	G	A	0.02913145	0.3355232	0.007538399	0.9308114	0.9406088	0.9360133	0.09097035	1900186743
Males	oar3_OAR16_68705760	16	68705760	A	G	0.02913145	0.3355232	0.007538399	0.9308114	0.9406088	0.9360157	0.09097035	1900277222
Males	oar3_OAR14_35427990	14	35427990	A	G	0.01707731	0.1967015	0.007537431	0.9308159	0.9406126	0.936018	0.482468	1723455545
Males	oar3_OAR2_142406701	2	142406701	C	A	0.01761423	0.2028984	0.0075365	0.9308201	0.9406163	0.9360204	0.3810014	418032020
Males	oar3_OAR2_142409650	2	142409650	G	A	0.01761423	0.2028984	0.0075365	0.9308201	0.9406163	0.9360228	0.3810014	418034969
Males	oar3_OAR5_64546327	5	64546327	A	G	-0.04291278	0.4943534	0.00753526	0.9308258	0.9406211	0.9360252	0.05937922	932561678
Males	oar3_OAR8_59666273	8	59666273	C	A	0.02952629	0.3401505	0.007534867	0.9308276	0.9406227	0.9360275	0.1078167	1251816552
Males	oar3_OAR8_59668800	8	59668800	A	G	0.02952629	0.3401505	0.007534867	0.9308276	0.9406227	0.9360299	0.1078167	1251819079
Males	oar3_OAR8_59669316	8	59669316	A	C	0.02952629	0.3401505	0.007534867	0.9308276	0.9406227	0.9360323	0.1078167	1251819595
Males	oar3_OAR8_59683031	8	59683031	A	G	0.02952629	0.3401505	0.007534867	0.9308276	0.9406227	0.9360347	0.1078167	1251833310
Males	oar3_OAR8_59684402	8	59684402	G	A	0.02952629	0.3401505	0.007534867	0.9308276	0.9406227	0.9360371	0.1078167	1251834681
Males	oar3_OAR18_27849918	18	27849918	A	G	-0.03340382	0.3848285	0.007534558	0.930829	0.9406239	0.9360394	0.07754552	2003288120
Males	oar3_OAR18_28003610	18	28003610	G	A	-0.03340382	0.3848285	0.007534558	0.930829	0.9406239	0.9360418	0.07692308	2003441812
Males	oar3_OAR18_28003941	18	28003941	A	G	-0.03340382	0.3848285	0.007534558	0.930829	0.9406239	0.9360442	0.07692308	2003442143
Males	oar3_OAR18_28006316	18	28006316	C	A	-0.03340382	0.3848285	0.007534558	0.930829	0.9406239	0.9360466	0.07692308	2003444518
Males	oar3_OAR18_28009742	18	28009742	C	A	-0.03340382	0.3848285	0.007534558	0.930829	0.9406239	0.9360489	0.07692308	2003447944
Males	oar3_OAR18_28014332	18	28014332	G	A	-0.03340382	0.3848285	0.007534558	0.930829	0.9406239	0.9360513	0.07692308	2003452534
Males	oar3_OAR5_101395988	5	101395988	A	G	-0.04141321	0.4771339	0.00753351	0.9308338	0.940628	0.9360537	0.07614555	969411339
Males	oar3_OAR8_48838467	8	48838467	A	G	0.01913868	0.2205113	0.007532901	0.9308366	0.9406304	0.9360561	0.280027	1240988746
Males	oar3_OAR1_245426453	1	245426453	A	G	0.02070999	0.23862	0.00753262	0.9308379	0.9406315	0.9360585	0.2208361	245488361
Males	oar3_OAR1_191732295	1	191732295	A	G	-0.01754595	0.2021826	0.007531234	0.9308443	0.940637	0.9360608	0.4459644	191794203
Males	oar3_OAR1_191746276	1	191746276	A	G	-0.01754595	0.2021826	0.007531234	0.9308443	0.940637	0.9360632	0.4459644	191808184
Males	oar3_OAR1_191749089	1	191749089	A	G	-0.01754595	0.2021826	0.007531234	0.9308443	0.940637	0.9360656	0.4459644	191810997
Males	oar3_OAR1_191768235	1	191768235	C	A	-0.01754595	0.2021826	0.007531234	0.9308443	0.940637	0.936068	0.4459644	191830143
Males	oar3_OAR2_103724426	2	103724426	G	A	-0.05235183	0.6032529	0.007531213	0.9308444	0.9406371	0.9360703	0.03848751	379349745
Males	oar3_OAR2_103732476	2	103732476	A	G	-0.05235183	0.6032529	0.007531213	0.9308444	0.9406371	0.9360727	0.03817568	379357795
Males	oar3_OAR12_21354603	12	21354603	G	A	-0.09219519	1.06265	0.007527246	0.9308625	0.9406527	0.9360751	0.009121622	1547260677
Males	oar3_OAR7_71055595	7	71055595	C	A	-0.02036144	0.2346984	0.007526567	0.9308656	0.9406553	0.9360775	0.1853477	1163129008
Males	oar3_OAR9_4506392	9	4506392	A	G	-0.02408265	0.2776072	0.007525704	0.9308696	0.9406587	0.9360799	0.134097	1287229071
Males	oar3_OAR9_4562204	9	4562204	G	A	-0.02408265	0.2776072	0.007525704	0.9308696	0.9406587	0.9360822	0.134097	1287284883
Males	oar3_OAR9_4719554	9	4719554	G	A	-0.02408265	0.2776072	0.007525704	0.9308696	0.9406587	0.9360846	0.134097	1287442233
Males	oar3_OAR9_4765240	9	4765240	A	G	-0.02408265	0.2776072	0.007525704	0.9308696	0.9406587	0.936087	0.134097	1287487919
Males	oar3_OAR9_4779669	9	4779669	C	A	-0.02408265	0.2776072	0.007525704	0.9308696	0.9406587	0.9360894	0.134097	1287502348
Males	oar3_OAR9_4792396	9	4792396	G	A	-0.02408265	0.2776072	0.007525704	0.9308696	0.9406587	0.9360917	0.134097	1287515075
Males	oar3_OAR9_4810010	9	4810010	A	G	-0.02408265	0.2776072	0.007525704	0.9308696	0.9406587	0.9360941	0.134097	1287532689
Males	oar3_OAR10_28209496	10	28209496	G	A	-0.02060379	0.2375737	0.007521376	0.9308894	0.9406758	0.9360965	0.2437118	1405625020
Males	oar3_OAR2_97969422	2	97969422	A	G	0.01876119	0.2163279	0.007521347	0.9308895	0.9406759	0.9360989	0.3711864	373594741
Males	oar3_OAR2_97983785	2	97983785	G	A	0.01876119	0.2163279	0.007521347	0.9308895	0.9406759	0.9361013	0.3711864	373609104
Males	oar3_OAR2_97985799	2	97985799	A	C	0.01876119	0.2163279	0.007521347	0.9308895	0.9406759	0.9361036	0.3711864	373611118
Males	oar3_OAR13_26957956	13	26957956	A	G	0.0221394	0.2553007	0.007520172	0.9308949	0.9406805	0.936106	0.162062	1631921654
Males	oar3_OAR13_26963342	13	26963342	A	G	0.0221394	0.2553007	0.007520172	0.9308949	0.9406805	0.9361084	0.162062	1631927040
Males	oar3_OAR13_27001579	13	27001579	A	G	0.0221394	0.2553007	0.007520172	0.9308949	0.9406805	0.9361108	0.162062	1631965277
Males	oar3_OAR13_27082095	13	27082095	A	G	0.0221394	0.2553007	0.007520172	0.9308949	0.9406805	0.9361131	0.162062	1632045793
Males	oar3_OAR13_27084083	13	27084083	G	A	0.0221394	0.2553007	0.007520172	0.9308949	0.9406805	0.9361155	0.1623989	1632047781
Males	OAR16_41004309.1	16	37778009	A	G	-0.0190768	0.2200038	0.007518839	0.930901	0.9406858	0.9361179	0.2921159	1869349471
Males	OAR2_185197310.1	2	174728989	A	G	-0.03224433	0.3718674	0.007518487	0.9309027	0.9406871	0.9361203	0.08423181	450354308
Males	oar3_OAR4_81205702	4	81205702	A	G	0.01703988	0.1965327	0.007517323	0.930908	0.9406917	0.9361227	0.4357674	830013474
Males	oar3_OAR4_85189742	4	85189742	A	C	-0.01839649	0.2121954	0.007516197	0.9309132	0.9406962	0.936125	0.3173854	833997514
Males	oar3_OAR4_85195096	4	85195096	G	A	-0.01839649	0.2121954	0.007516197	0.9309132	0.9406962	0.9361274	0.3173854	834002868
Males	oar3_OAR2_4057680	2	4057680	G	A	-0.02650675	0.3057478	0.007515991	0.9309141	0.940697	0.9361298	0.1501359	279682999
Males	oar3_OAR2_4057870	2	4057870	G	A	-0.02650675	0.3057478	0.007515991	0.9309141	0.940697	0.9361322	0.1501359	279683189
Males	OAR1_81160492.1	1	75981581	A	G	0.017642	0.2035056	0.007515242	0.9309175	0.9406999	0.9361345	0.3635445	76043489
Males	oar3_OAR11_47586499	11	47586499	A	G	0.02034732	0.2347126	0.007515217	0.9309176	0.9407	0.9361369	0.2263833	1511263082
Males	oar3_OAR3_161588500	3	161588500	A	G	-0.04247426	0.4900076	0.007513563	0.9309252	0.9407065	0.9361393	0.04818059	686166207
Males	oar3_OAR3_161594133	3	161594133	A	G	-0.04247426	0.4900076	0.007513563	0.9309252	0.9407065	0.9361417	0.04818059	686171840
Males	s63116.1	5	42948823	A	G	-0.01980036	0.2284661	0.007511083	0.9309366	0.9407163	0.9361441	0.328504	910964174
Males	OAR5_47016261.1	5	42990841	C	A	-0.01980036	0.2284661	0.007511083	0.9309366	0.9407163	0.9361464	0.328841	911006192
Males	oar3_OAR11_51359666	11	51359666	A	G	0.05272632	0.6084272	0.007509961	0.9309417	0.9407207	0.9361488	0.03436658	1515036249
Males	oar3_OAR11_51369757	11	51369757	A	G	0.05272632	0.6084272	0.007509961	0.9309417	0.9407207	0.9361512	0.03436658	1515046340
Males	oar3_OAR11_51369867	11	51369867	A	G	0.05272632	0.6084272	0.007509961	0.9309417	0.9407207	0.9361536	0.03436658	1515046450
Males	oar3_OAR11_51559608	11	51559608	G	A	0.05272632	0.6084272	0.007509961	0.9309417	0.9407207	0.9361559	0.03436658	1515236191
Males	oar3_OAR17_41846387	17	41846387	G	A	0.0202347	0.2335008	0.007509596	0.9309434	0.9407222	0.9361583	0.2596219	1945116425
Males	oar3_OAR7_56526572	7	56526572	G	A	-0.02128116	0.2455945	0.0075085	0.9309484	0.9407265	0.9361607	0.1725067	1148599985
Males	oar3_OAR18_43266977	18	43266977	A	G	0.01699166	0.1960941	0.007508316	0.9309493	0.9407272	0.9361631	0.4918864	2018705179
Males	oar3_OAR3_141647514	3	141647514	A	G	0.01983815	0.2289607	0.007507248	0.9309542	0.9407314	0.9361655	0.2398785	666225221
Males	oar3_OAR2_234490664	2	234490664	G	A	-0.01888946	0.2180242	0.007506364	0.9309582	0.9407349	0.9361678	0.259973	510115983
Males	oar3_OAR2_234513091	2	234513091	G	A	-0.01888946	0.2180242	0.007506364	0.9309582	0.9407349	0.9361702	0.259973	510138410
Males	oar3_OAR2_234517882	2	234517882	G	A	-0.01888946	0.2180242	0.007506364	0.9309582	0.9407349	0.9361726	0.259973	510143201
Males	oar3_OAR2_234527737	2	234527737	G	A	-0.01888946	0.2180242	0.007506364	0.9309582	0.9407349	0.936175	0.259973	510153056
Males	oar3_OAR2_234536628	2	234536628	A	G	-0.01888946	0.2180242	0.007506364	0.9309582	0.9407349	0.9361773	0.259973	510161947
Males	oar3_OAR2_234549251	2	234549251	G	A	-0.01888946	0.2180242	0.007506364	0.9309582	0.9407349	0.9361797	0.259973	510174570
Males	oar3_OAR2_234571565	2	234571565	C	A	-0.01888946	0.2180242	0.007506364	0.9309582	0.9407349	0.9361821	0.259973	510196884
Males	oar3_OAR26_19859019	26	19859019	G	A	0.01836392	0.2119901	0.007504119	0.9309685	0.9407437	0.9361845	0.3257781	2425643302
Males	oar3_OAR26_19860831	26	19860831	G	A	0.01836392	0.2119901	0.007504119	0.9309685	0.9407437	0.9361869	0.3258959	2425645114
Males	oar3_OAR26_19861545	26	19861545	C	A	0.01836392	0.2119901	0.007504119	0.9309685	0.9407437	0.9361892	0.3258959	2425645828
Males	oar3_OAR26_19872956	26	19872956	A	G	0.01836392	0.2119901	0.007504119	0.9309685	0.9407437	0.9361916	0.3258959	2425657239
Males	oar3_OAR26_19915794	26	19915794	A	G	0.01836392	0.2119901	0.007504119	0.9309685	0.9407437	0.936194	0.3258808	2425700077
Males	oar3_OAR7_54963456	7	54963456	A	G	0.02132187	0.2461452	0.007503568	0.9309711	0.9407459	0.9361964	0.2147198	1147036869
Males	oar3_OAR11_53602128	11	53602128	A	G	0.0186067	0.2148082	0.007503033	0.9309735	0.940748	0.9361987	0.4911504	1517278711
Males	oar3_OAR14_41289447	14	41289447	A	G	0.0178305	0.2058717	0.007501248	0.9309817	0.9407551	0.9362011	0.4570946	1729317002
Males	oar3_OAR3_7006449	3	7006449	C	A	0.02747439	0.3172438	0.007500147	0.9309868	0.9407594	0.9362035	0.0862186	531584156
Males	OAR7_96500403.1	7	88773198	G	A	0.01740338	0.2009646	0.007499433	0.9309901	0.9407622	0.9362059	0.3665768	1180846611
Males	OAR7_96510288.1	7	88783035	G	A	0.01740338	0.2009646	0.007499433	0.9309901	0.9407622	0.9362083	0.3665768	1180856448
Males	oar3_OAR7_88785114	7	88785114	G	A	0.01740338	0.2009646	0.007499433	0.9309901	0.9407622	0.9362106	0.366824	1180858527
Males	OAR7_96516641.1	7	88789631	A	G	0.01740338	0.2009646	0.007499433	0.9309901	0.9407622	0.936213	0.3665768	1180863044
Males	s69208.1	2	75574972	A	C	-0.01692953	0.1955302	0.007496561	0.9310032	0.9407735	0.9362154	0.4208221	351200291
Males	oar3_OAR16_46870806	16	46870806	A	G	-0.0264166	0.3051065	0.007496365	0.9310041	0.9407743	0.9362178	0.1337601	1878442268
Males	oar3_OAR15_6052722	15	6052722	A	G	-0.03664	0.4231952	0.007495995	0.9310058	0.9407758	0.9362201	0.07461175	1756737020
Males	oar3_OAR1_193018784	1	193018784	A	C	0.01802134	0.2081498	0.007495869	0.9310064	0.9407763	0.9362225	0.3854595	193080692
Males	oar3_OAR1_193018941	1	193018941	A	G	0.01802134	0.2081498	0.007495869	0.9310064	0.9407763	0.9362249	0.3854595	193080849
Males	oar3_OAR12_72779306	12	72779306	A	G	0.01817241	0.2099016	0.007495382	0.9310086	0.9407782	0.9362273	0.4759485	1598685380
Males	oar3_OAR12_72779525	12	72779525	G	A	0.01817241	0.2099016	0.007495382	0.9310086	0.9407782	0.9362297	0.4759485	1598685599
Males	oar3_OAR10_13796671	10	13796671	G	A	0.01974969	0.2281271	0.007494923	0.9310108	0.94078	0.936232	0.2815041	1391212195
Males	oar3_OAR10_13814157	10	13814157	A	G	0.01974969	0.2281271	0.007494923	0.9310108	0.94078	0.9362344	0.2815041	1391229681
Males	oar3_OAR10_13827029	10	13827029	A	C	0.01974969	0.2281271	0.007494923	0.9310108	0.94078	0.9362368	0.2811653	1391242553
Males	oar3_OAR10_13844833	10	13844833	G	A	0.01974969	0.2281271	0.007494923	0.9310108	0.94078	0.9362392	0.2808266	1391260357
Males	oar3_OAR7_65739265	7	65739265	A	C	-0.0206557	0.2386079	0.007493946	0.9310152	0.9407838	0.9362415	0.2211733	1157812678
Males	oar3_OAR1_274414759	1	274414759	C	A	-0.01738773	0.2008729	0.007492784	0.9310206	0.9407884	0.9362439	0.4792254	274476667
Males	oar3_OAR1_274531863	1	274531863	G	A	-0.01738773	0.2008729	0.007492784	0.9310206	0.9407884	0.9362463	0.478215	274593771
Males	oar3_OAR1_274541387	1	274541387	G	A	-0.01738773	0.2008729	0.007492784	0.9310206	0.9407884	0.9362487	0.478215	274603295
Males	oar3_OAR15_5971222	15	5971222	A	C	-0.03662831	0.4231693	0.007492134	0.9310236	0.940791	0.9362511	0.0745614	1756655520
Males	oar3_OAR22_9256992	22	9256992	A	G	0.02482823	0.2868433	0.007492076	0.9310238	0.9407912	0.9362534	0.129717	2214680459
Males	oar3_OAR13_5441473	13	5441473	A	G	-0.01748569	0.2020318	0.007490758	0.9310299	0.9407964	0.9362558	0.3772758	1610405171
Males	oar3_OAR13_5442346	13	5442346	G	A	-0.01748569	0.2020318	0.007490758	0.9310299	0.9407964	0.9362582	0.3772758	1610406044
Males	oar3_OAR25_144342	25	144342	C	A	-0.01961269	0.2266138	0.007490344	0.9310318	0.9407981	0.9362606	0.2505057	2360604319
Males	oar3_OAR10_67602127	10	67602127	G	A	0.01779789	0.2056509	0.007489895	0.9310338	0.9407998	0.9362629	0.3860418	1445017651
Males	oar3_OAR9_42846365	9	42846365	G	A	0.0177023	0.2045614	0.007488798	0.9310389	0.9408042	0.9362653	0.4043567	1325569044
Males	oar3_OAR17_32439260	17	32439260	G	A	0.02174476	0.2512984	0.007487381	0.9310454	0.9408097	0.9362677	0.2316576	1935709298
Males	oar3_OAR17_30292271	17	30292271	G	A	0.02741415	0.3168242	0.007487085	0.9310467	0.9408109	0.9362701	0.1261808	1933562309
Males	oar3_OAR1_196967557	1	196967557	G	A	0.01827749	0.211233	0.007487032	0.931047	0.9408111	0.9362725	0.3810333	197029465
Males	oar3_OAR3_34674718	3	34674718	G	A	0.02315676	0.2676297	0.007486641	0.9310488	0.9408127	0.9362748	0.1880486	559252425
Males	OAR3_37269438.1	3	34779493	A	G	0.02315676	0.2676297	0.007486641	0.9310488	0.9408127	0.9362772	0.190027	559357200
Males	oar3_OAR3_34781975	3	34781975	G	A	0.02315676	0.2676297	0.007486641	0.9310488	0.9408127	0.9362796	0.1901551	559359682
Males	OAR3_37284252.1	3	34793048	G	A	0.02315676	0.2676297	0.007486641	0.9310488	0.9408127	0.936282	0.190027	559370755
Males	oar3_OAR3_34793585	3	34793585	G	A	0.02315676	0.2676297	0.007486641	0.9310488	0.9408127	0.9362843	0.1901551	559371292
Males	oar3_OAR3_34796653	3	34796653	A	G	0.02315676	0.2676297	0.007486641	0.9310488	0.9408127	0.9362867	0.1901551	559374360
Males	oar3_OAR3_34813417	3	34813417	G	A	0.02315676	0.2676297	0.007486641	0.9310488	0.9408127	0.9362891	0.1901551	559391124
Males	oar3_OAR3_34827520	3	34827520	A	C	0.02315676	0.2676297	0.007486641	0.9310488	0.9408127	0.9362915	0.1901551	559405227
Males	OAR3_37420977.1	3	34834864	A	G	0.02315676	0.2676297	0.007486641	0.9310488	0.9408127	0.9362939	0.190027	559412571
Males	oar3_OAR3_34891686	3	34891686	A	G	0.02315676	0.2676297	0.007486641	0.9310488	0.9408127	0.9362962	0.1901551	559469393
Males	oar3_OAR3_34901981	3	34901981	A	G	0.02315676	0.2676297	0.007486641	0.9310488	0.9408127	0.9362986	0.1901551	559479688
Males	oar3_OAR3_34919109	3	34919109	A	G	0.02315676	0.2676297	0.007486641	0.9310488	0.9408127	0.936301	0.1901551	559496816
Males	oar3_OAR3_34931901	3	34931901	A	C	0.02315676	0.2676297	0.007486641	0.9310488	0.9408127	0.9363034	0.1901551	559509608
Males	oar3_OAR7_49341094	7	49341094	G	A	-0.02218456	0.2564292	0.007484564	0.9310583	0.9408209	0.9363057	0.2218814	1141414507
Males	oar3_OAR7_49342576	7	49342576	G	A	-0.02218456	0.2564292	0.007484564	0.9310583	0.9408209	0.9363081	0.2218814	1141415989
Males	oar3_OAR7_49346552	7	49346552	A	G	-0.02218456	0.2564292	0.007484564	0.9310583	0.9408209	0.9363105	0.2218814	1141419965
Males	oar3_OAR3_166614096	3	166614096	C	A	0.01790712	0.206994	0.007484033	0.9310608	0.940823	0.9363129	0.428668	691191803
Males	oar3_OAR3_166620816	3	166620816	A	G	0.01790712	0.206994	0.007484033	0.9310608	0.940823	0.9363153	0.428668	691198523
Males	oar3_OAR7_92469501	7	92469501	A	G	0.01786461	0.2065058	0.007483802	0.9310618	0.9408239	0.9363176	0.3648649	1184542914
Males	oar3_OAR10_40307664	10	40307664	G	A	-0.01815697	0.2098927	0.007483284	0.9310642	0.9408259	0.93632	0.4179104	1417723188
Males	oar3_OAR10_40318691	10	40318691	G	A	-0.01815697	0.2098927	0.007483284	0.9310642	0.9408259	0.9363224	0.4179104	1417734215
Males	oar3_OAR9_54350470	9	54350470	G	A	-0.01762828	0.2038047	0.007481552	0.9310722	0.9408327	0.9363248	0.4122807	1337073149
Males	oar3_OAR10_13814012	10	13814012	G	A	-0.01929748	0.2231079	0.007481197	0.9310738	0.9408341	0.9363271	0.3261017	1391229536
Males	oar3_OAR2_48606460	2	48606460	C	A	0.02478369	0.2865403	0.007481018	0.9310746	0.9408349	0.9363295	0.1347973	324231779
Males	oar3_OAR2_48608722	2	48608722	C	A	0.02478369	0.2865403	0.007481018	0.9310746	0.9408349	0.9363319	0.1347973	324234041
Males	oar3_OAR25_622953	25	622953	A	G	-0.01959748	0.2265879	0.007480438	0.9310773	0.9408371	0.9363343	0.2520243	2361082930
Males	oar3_OAR2_186447489	2	186447489	A	G	0.01779163	0.2057127	0.007480131	0.9310787	0.9408384	0.9363367	0.3789723	462072808
Males	oar3_OAR2_186475559	2	186475559	G	A	0.01779163	0.2057127	0.007480131	0.9310787	0.9408384	0.936339	0.3789723	462100878
Males	s18854.1	2	186476153	A	G	0.01779163	0.2057127	0.007480131	0.9310787	0.9408384	0.9363414	0.3792987	462101472
Males	oar3_OAR2_186477137	2	186477137	C	A	0.01779163	0.2057127	0.007480131	0.9310787	0.9408384	0.9363438	0.3788799	462102456
Males	oar3_OAR2_186496620	2	186496620	C	A	0.01779163	0.2057127	0.007480131	0.9310787	0.9408384	0.9363462	0.3784605	462121939
Males	oar3_OAR2_186503957	2	186503957	G	A	0.01779163	0.2057127	0.007480131	0.9310787	0.9408384	0.9363485	0.3784605	462129276
Males	oar3_OAR1_246917896	1	246917896	G	A	0.02123966	0.2456193	0.007477736	0.9310897	0.9408478	0.9363509	0.2253233	246979804
Males	oar3_OAR10_21269773	10	21269773	A	G	0.01725499	0.1995403	0.007477705	0.9310898	0.9408479	0.9363533	0.4658322	1398685297
Males	oar3_OAR2_165967611	2	165967611	A	G	0.01717633	0.1986591	0.007475559	0.9310997	0.9408564	0.9363557	0.4639946	441592930
Males	oar3_OAR12_61911987	12	61911987	G	A	0.02086031	0.2412918	0.007474057	0.9311066	0.9408623	0.9363581	0.2270889	1587818061
Males	oar3_OAR12_17713435	12	17713435	A	G	-0.01752961	0.2027726	0.00747353	0.931109	0.9408644	0.9363604	0.4441435	1543619509
Males	oar3_OAR12_17733109	12	17733109	A	G	-0.01752961	0.2027726	0.00747353	0.931109	0.9408644	0.9363628	0.4441435	1543639183
Males	oar3_OAR23_45866808	23	45866808	G	A	-0.01639987	0.1897056	0.007473442	0.9311094	0.9408648	0.9363652	0.4643342	2302088717
Males	oar3_OAR1_49715698	1	49715698	A	G	0.06671217	0.771744	0.007472461	0.931114	0.9408686	0.9363676	0.02371274	49777606
Males	oar3_OAR1_133693862	1	133693862	G	A	0.06342145	0.7336909	0.007472159	0.9311153	0.9408698	0.9363699	0.0240678	133755770
Males	oar3_OAR6_15032083	6	15032083	G	A	-0.01787568	0.2068243	0.007470025	0.9311251	0.9408783	0.9363723	0.4173972	990103299
Males	oar3_OAR6_15034819	6	15034819	G	A	-0.01787568	0.2068243	0.007470025	0.9311251	0.9408783	0.9363747	0.4173972	990106035
Males	oar3_OAR6_15035805	6	15035805	A	G	-0.01787568	0.2068243	0.007470025	0.9311251	0.9408783	0.9363771	0.4173972	990107021
Males	oar3_OAR15_25930515	15	25930515	G	A	0.03672305	0.4249049	0.007469546	0.9311274	0.9408802	0.9363795	0.05394471	1776614813
Males	oar3_OAR10_3691932	10	3691932	A	G	-0.02609785	0.3019965	0.007468019	0.9311344	0.9408862	0.9363818	0.1456081	1381107456
Males	oar3_OAR2_94980941	2	94980941	C	A	-0.0184708	0.2137647	0.007466199	0.9311427	0.9408934	0.9363842	0.3577236	370606260
Males	oar3_OAR3_96424459	3	96424459	A	G	-0.01962727	0.2271536	0.007465871	0.9311443	0.9408947	0.9363866	0.2222598	621002166
Males	oar3_OAR3_96424744	3	96424744	A	G	-0.01962727	0.2271536	0.007465871	0.9311443	0.9408947	0.936389	0.2222598	621002451
Males	OAR1_230013441.1	1	213271879	A	G	-0.0171964	0.1990217	0.007465759	0.9311448	0.9408951	0.9363913	0.4949461	213333787
Males	oar3_OAR1_213272159	1	213272159	C	A	-0.0171964	0.1990217	0.007465759	0.9311448	0.9408951	0.9363937	0.4945909	213334067
Males	OAR2_80232321.1	2	75271694	G	A	0.01737033	0.2010493	0.007464682	0.9311497	0.9408994	0.9363961	0.3733154	350897013
Males	oar3_OAR13_57143994	13	57143994	G	A	-0.02363622	0.2735839	0.007464061	0.9311526	0.9409018	0.9363985	0.1475741	1662107692
Males	oar3_OAR13_57147098	13	57147098	G	A	-0.02363622	0.2735839	0.007464061	0.9311526	0.9409018	0.9364009	0.1475741	1662110796
Males	oar3_OAR13_57147181	13	57147181	A	G	-0.02363622	0.2735839	0.007464061	0.9311526	0.9409018	0.9364032	0.1475741	1662110879
Males	oar3_OAR13_57160478	13	57160478	A	G	-0.02363622	0.2735839	0.007464061	0.9311526	0.9409018	0.9364056	0.1475741	1662124176
Males	oar3_OAR13_57177509	13	57177509	A	G	-0.02363622	0.2735839	0.007464061	0.9311526	0.9409018	0.936408	0.1475741	1662141207
Males	oar3_OAR13_57177523	13	57177523	G	A	-0.02363622	0.2735839	0.007464061	0.9311526	0.9409018	0.9364104	0.1475741	1662141221
Males	oar3_OAR13_57177876	13	57177876	G	A	-0.02363622	0.2735839	0.007464061	0.9311526	0.9409018	0.9364127	0.1475741	1662141574
Males	oar3_OAR1_138639190	1	138639190	A	G	0.01881803	0.2178167	0.007463909	0.9311533	0.9409024	0.9364151	0.289547	138701098
Males	oar3_OAR1_138644984	1	138644984	A	G	0.01881803	0.2178167	0.007463909	0.9311533	0.9409024	0.9364175	0.289547	138706892
Males	oar3_OAR3_60442326	3	60442326	G	A	-0.02410538	0.2790172	0.007463903	0.9311533	0.9409024	0.9364199	0.1457066	585020033
Males	oar3_OAR3_60452835	3	60452835	A	G	-0.02410538	0.2790172	0.007463903	0.9311533	0.9409024	0.9364223	0.1457066	585030542
Males	oar3_OAR3_60504630	3	60504630	A	C	-0.02410538	0.2790172	0.007463903	0.9311533	0.9409024	0.9364246	0.1457066	585082337
Males	oar3_OAR3_60504986	3	60504986	G	A	-0.02410538	0.2790172	0.007463903	0.9311533	0.9409024	0.936427	0.1457066	585082693
Males	oar3_OAR3_60506634	3	60506634	A	G	-0.02410538	0.2790172	0.007463903	0.9311533	0.9409024	0.9364294	0.1457066	585084341
Males	oar3_OAR3_60506873	3	60506873	G	A	-0.02410538	0.2790172	0.007463903	0.9311533	0.9409024	0.9364318	0.1457066	585084580
Males	oar3_OAR3_60534307	3	60534307	A	G	-0.02410538	0.2790172	0.007463903	0.9311533	0.9409024	0.9364341	0.1457066	585112014
Males	oar3_OAR3_60537756	3	60537756	G	A	-0.02410538	0.2790172	0.007463903	0.9311533	0.9409024	0.9364365	0.1457066	585115463
Males	oar3_OAR4_40550918	4	40550918	C	A	-0.01750512	0.202633	0.007462937	0.9311578	0.9409063	0.9364389	0.3757617	789358690
Males	oar3_OAR1_3324401	1	3324401	A	G	0.01858476	0.2151462	0.007461854	0.9311627	0.9409105	0.9364413	0.3240109	3386309
Males	OAR10_62219787.1	10	60724939	A	G	-0.02015809	0.2333847	0.007460262	0.9311701	0.9409168	0.9364437	0.2479784	1438140463
Males	oar3_OAR7_62757260	7	62757260	G	A	-0.02170925	0.2513465	0.007460084	0.9311709	0.9409175	0.936446	0.1891436	1154830673
Males	oar3_OAR10_71596265	10	71596265	A	G	0.02277984	0.2637817	0.00745782	0.9311813	0.9409265	0.9364484	0.1885135	1449011789
Males	OARX_124698743.1	27	100867710	A	G	0.01252178	0.1450101	0.007456507	0.9311873	0.9409317	0.9364508	0.4210526	2550613054
Males	OARX_124609231.1	27	100953572	A	G	0.01252178	0.1450101	0.007456507	0.9311873	0.9409317	0.9364532	0.421496	2550698916
Males	oar3_OAR2_69665098	2	69665098	A	G	-0.01766011	0.2045423	0.007454533	0.9311964	0.9409395	0.9364555	0.4858395	345290417
Males	s14199.1	11	6977940	A	G	0.02274555	0.2634682	0.007453092	0.9312031	0.9409452	0.9364579	0.1893531	1470654523
Males	oar3_OAR2_183335611	2	183335611	A	G	-0.01790021	0.2073609	0.00745182	0.9312089	0.9409502	0.9364603	0.3814189	458960930
Males	oar3_OAR12_55854305	12	55854305	G	A	0.02723789	0.3155576	0.007450572	0.9312147	0.9409552	0.9364627	0.1229784	1581760379
Males	oar3_OAR12_55854930	12	55854930	G	A	0.02723789	0.3155576	0.007450572	0.9312147	0.9409552	0.9364651	0.1229784	1581761004
Males	oar3_OAR12_55861584	12	55861584	G	A	0.02723789	0.3155576	0.007450572	0.9312147	0.9409552	0.9364674	0.1233154	1581767658
Males	oar3_OAR10_56182952	10	56182952	A	G	0.01818522	0.2106824	0.007450423	0.9312154	0.9409557	0.9364698	0.4918312	1433598476
Males	oar3_OAR1_68490236	1	68490236	C	A	0.08489909	0.9835963	0.007450276	0.931216	0.9409563	0.9364722	0.01316678	68552144
Males	oar3_OAR3_125333132	3	125333132	A	G	-0.07991867	0.9259446	0.00744949	0.9312196	0.9409594	0.9364746	0.01321138	649910839
Males	oar3_OAR3_125340391	3	125340391	G	A	-0.07991867	0.9259446	0.00744949	0.9312196	0.9409594	0.9364769	0.01321138	649918098
Males	oar3_OAR1_139112221	1	139112221	G	A	-0.0214752	0.2488172	0.007449266	0.9312207	0.9409603	0.9364793	0.227459	139174129
Males	oar3_OAR22_22599162	22	22599162	G	A	0.01814024	0.210195	0.007448025	0.9312264	0.9409652	0.9364817	0.401418	2228022629
Males	oar3_OAR19_51170528	19	51170528	G	A	-0.02765304	0.3205079	0.007444034	0.9312448	0.940981	0.9364841	0.1066127	2095117278
Males	oar3_OAR24_15345311	24	15345311	G	A	0.02183235	0.2530566	0.007443301	0.9312482	0.9409839	0.9364865	0.239675	2333807326
Males	oar3_OAR17_24557538	17	24557538	G	A	-0.01841728	0.2134739	0.007443228	0.9312485	0.9409842	0.9364888	0.2629252	1927827576
Males	oar3_OAR17_24560535	17	24560535	G	A	-0.01841728	0.2134739	0.007443228	0.9312485	0.9409842	0.9364912	0.2629252	1927830573
Males	oar3_OAR18_55040042	18	55040042	A	G	0.01953861	0.2264716	0.007443204	0.9312486	0.9409843	0.9364936	0.3090418	2030478244
Males	s30318.1	19	7426953	C	A	-0.0271502	0.3147002	0.007443067	0.9312492	0.9409848	0.936496	0.1576819	2051373703
Males	OARX_121097572.1	27	105284809	A	G	0.01252113	0.1451476	0.007441615	0.9312559	0.9409906	0.9364983	0.3861486	2555030153
Males	oar3_OAR14_54964737	14	54964737	G	A	-0.01867535	0.2165012	0.007440747	0.9312599	0.940994	0.9365007	0.5016903	1742992292
Males	oar3_OAR12_60535328	12	60535328	G	A	-0.01885179	0.2186054	0.00743675	0.9312783	0.9410098	0.9365031	0.3359217	1586441402
Males	oar3_OAR12_60536615	12	60536615	A	G	-0.01885179	0.2186054	0.00743675	0.9312783	0.9410098	0.9365055	0.3359217	1586442689
Males	oar3_OAR12_60538187	12	60538187	A	C	-0.01885179	0.2186054	0.00743675	0.9312783	0.9410098	0.9365079	0.3359217	1586444261
Males	oar3_OAR10_82751608	10	82751608	G	A	0.04119152	0.4776846	0.007435891	0.9312823	0.9410132	0.9365102	0.04784367	1460167132
Males	oar3_OAR10_82780768	10	82780768	G	A	0.04119152	0.4776846	0.007435891	0.9312823	0.9410132	0.9365126	0.04784367	1460196292
Males	oar3_OAR10_82790394	10	82790394	G	A	0.04119152	0.4776846	0.007435891	0.9312823	0.9410132	0.936515	0.04784367	1460205918
Males	oar3_OAR10_82798880	10	82798880	G	A	0.04119152	0.4776846	0.007435891	0.9312823	0.9410132	0.9365174	0.04784367	1460214404
Males	OAR2_25324876.1	2	24756265	G	A	-0.01883757	0.218456	0.007435697	0.9312832	0.941014	0.9365198	0.2597709	300381584
Males	oar3_OAR2_24757595	2	24757595	A	G	-0.01883757	0.218456	0.007435697	0.9312832	0.941014	0.9365221	0.2597709	300382914
Males	oar3_OAR9_18107150	9	18107150	G	A	-0.02329957	0.2702208	0.007434608	0.9312882	0.9410183	0.9365245	0.1998636	1300829829
Males	OAR7_34627173.1	7	30702463	C	A	-0.03798024	0.4405204	0.007433329	0.9312941	0.9410234	0.9365269	0.06401617	1122775876
Males	oar3_OAR7_30787227	7	30787227	A	G	-0.03798024	0.4405204	0.007433329	0.9312941	0.9410234	0.9365293	0.06372218	1122860640
Males	oar3_OAR17_38286493	17	38286493	G	A	0.020049	0.2325515	0.007432712	0.931297	0.9410258	0.9365316	0.2525355	1941556531
Males	oar3_OAR19_58639380	19	58639380	G	A	-0.01736321	0.2014741	0.007427138	0.9313227	0.9410479	0.936534	0.4322952	2102586130
Males	oar3_OAR19_58640173	19	58640173	A	G	-0.01736321	0.2014741	0.007427138	0.9313227	0.9410479	0.9365364	0.4322952	2102586923
Males	oar3_OAR12_74499308	12	74499308	G	A	0.01763879	0.2046722	0.007427104	0.9313228	0.941048	0.9365388	0.4788684	1600405382
Males	oar3_OAR12_74512455	12	74512455	A	G	0.01763879	0.2046722	0.007427104	0.9313228	0.941048	0.9365412	0.4788684	1600418529
Males	oar3_OAR13_80115325	13	80115325	C	A	0.02088405	0.2423432	0.007426221	0.9313269	0.9410515	0.9365435	0.231444	1685079023
Males	oar3_OAR14_4035579	14	4035579	G	A	0.04332384	0.5027827	0.007424945	0.9313328	0.9410566	0.9365459	0.04110512	1692063134
Males	oar3_OAR1_173853702	1	173853702	G	A	-0.01829915	0.2123822	0.007423788	0.9313381	0.9410612	0.9365483	0.3368243	173915610
Males	oar3_OAR1_173859115	1	173859115	G	A	-0.01829915	0.2123822	0.007423788	0.9313381	0.9410612	0.9365507	0.3368243	173921023
Males	oar3_OAR22_19962025	22	19962025	A	G	0.01971562	0.2288715	0.007420569	0.931353	0.9410739	0.936553	0.2446019	2225385492
Males	oar3_OAR22_19971929	22	19971929	G	A	0.01971562	0.2288715	0.007420569	0.931353	0.9410739	0.9365554	0.2446019	2225395396
Males	oar3_OAR22_19975556	22	19975556	G	A	0.01971562	0.2288715	0.007420569	0.931353	0.9410739	0.9365578	0.2446019	2225399023
Males	oar3_OAR22_20001447	22	20001447	A	G	0.01971562	0.2288715	0.007420569	0.931353	0.9410739	0.9365602	0.2444294	2225424914
Males	oar3_OAR22_20003138	22	20003138	G	A	0.01971562	0.2288715	0.007420569	0.931353	0.9410739	0.9365626	0.2444294	2225426605
Males	oar3_OAR22_20011011	22	20011011	A	G	0.01971562	0.2288715	0.007420569	0.931353	0.9410739	0.9365649	0.2445946	2225434478
Males	oar3_OAR3_146528563	3	146528563	G	A	0.02966719	0.3444284	0.007419162	0.9313595	0.9410795	0.9365673	0.0988529	671106270
Males	oar3_OAR3_146558223	3	146558223	A	G	0.02966719	0.3444284	0.007419162	0.9313595	0.9410795	0.9365697	0.0988529	671135930
Males	oar3_OAR19_6879128	19	6879128	A	G	-0.0185396	0.2152467	0.0074187	0.9313616	0.9410813	0.9365721	0.4407182	2050825878
Males	oar3_OAR10_24495080	10	24495080	A	G	0.03256676	0.3781319	0.007417585	0.9313667	0.9410858	0.9365744	0.08271438	1401910604
Males	oar3_OAR1_258627939	1	258627939	A	G	-0.0351805	0.4084929	0.007417114	0.9313689	0.9410876	0.9365768	0.07952218	258689847
Males	oar3_OAR13_27454344	13	27454344	G	A	0.01774163	0.2060274	0.007415444	0.9313766	0.9410943	0.9365792	0.4831423	1632418042
Males	oar3_OAR7_88145500	7	88145500	A	G	-0.02010582	0.2334982	0.007414408	0.9313814	0.9410984	0.9365816	0.2767615	1180218913
Males	oar3_OAR5_3157450	5	3157450	A	C	0.01858398	0.2158303	0.007414001	0.9313833	0.9411	0.936584	0.4123816	871172801
Males	oar3_OAR5_3173981	5	3173981	A	G	0.01858398	0.2158303	0.007414001	0.9313833	0.9411	0.9365863	0.4123816	871189332
Males	oar3_OAR5_3178925	5	3178925	C	A	0.01858398	0.2158303	0.007414001	0.9313833	0.9411	0.9365887	0.4123816	871194276
Males	oar3_OAR9_17409530	9	17409530	A	G	0.02367275	0.2749555	0.007412632	0.9313896	0.9411054	0.9365911	0.1697093	1300132209
Males	oar3_OAR16_42151735	16	42151735	A	G	-0.01851749	0.2150814	0.007412391	0.9313907	0.9411064	0.9365935	0.3263372	1873723197
Males	oar3_OAR4_73597429	4	73597429	A	G	-0.0168778	0.1960544	0.007411031	0.931397	0.9411118	0.9365958	0.4625506	822405201
Males	oar3_OAR9_76422035	9	76422035	A	G	0.01752327	0.2035633	0.007410223	0.9314007	0.941115	0.9365982	0.4251862	1359144714
Males	oar3_OAR1_194097829	1	194097829	A	G	0.01934168	0.2246875	0.007410215	0.9314007	0.941115	0.9366006	0.3069815	194159737
Males	oar3_OAR15_25751288	15	25751288	A	G	-0.02042666	0.2372972	0.007409854	0.9314024	0.9411164	0.936603	0.2446019	1776435586
Males	OAR13_88934215.1	13	82911820	G	A	-0.03930261	0.456664	0.007407116	0.9314151	0.9411273	0.9366054	0.04649596	1687875518
Males	s68301.1	1	11603004	A	G	0.02585873	0.3004576	0.007407102	0.9314151	0.9411273	0.9366077	0.1613881	11664912
Males	oar3_OAR1_255298614	1	255298614	G	A	0.02357045	0.2738809	0.007406486	0.931418	0.9411298	0.9366101	0.1550546	255360522
Males	oar3_OAR1_255317941	1	255317941	G	A	0.02357045	0.2738809	0.007406486	0.931418	0.9411298	0.9366125	0.1550546	255379849
Males	oar3_OAR3_75990992	3	75990992	G	A	-0.02883091	0.3350533	0.007404382	0.9314277	0.9411381	0.9366149	0.1123482	600568699
Males	oar3_OAR3_75993195	3	75993195	A	C	-0.02883091	0.3350533	0.007404382	0.9314277	0.9411381	0.9366172	0.1123482	600570902
Males	oar3_OAR9_85199638	9	85199638	A	G	-0.02380209	0.2766921	0.007400085	0.9314475	0.9411552	0.9366196	0.1540541	1367922317
Males	oar3_OAR9_85369854	9	85369854	A	G	-0.02380209	0.2766921	0.007400085	0.9314475	0.9411552	0.936622	0.1541328	1368092533
Males	oar3_OAR16_47135396	16	47135396	A	C	-0.05295781	0.6156357	0.007399672	0.9314494	0.9411568	0.9366244	0.03739892	1878706858
Males	oar3_OAR16_47181073	16	47181073	A	C	-0.05295781	0.6156357	0.007399672	0.9314494	0.9411568	0.9366268	0.03739892	1878752535
Males	oar3_OAR16_47196182	16	47196182	G	A	-0.05295781	0.6156357	0.007399672	0.9314494	0.9411568	0.9366291	0.03739892	1878767644
Males	oar3_OAR11_16870263	11	16870263	G	A	0.02666559	0.309994	0.007399388	0.9314508	0.9411579	0.9366315	0.1045179	1480546846
Males	oar3_OAR11_16887011	11	16887011	G	A	0.02666559	0.309994	0.007399388	0.9314508	0.9411579	0.9366339	0.1045179	1480563594
Males	oar3_OAR11_16933165	11	16933165	G	A	0.02666559	0.309994	0.007399388	0.9314508	0.9411579	0.9366363	0.1039136	1480609748
Males	oar3_OAR11_16983600	11	16983600	A	G	0.02666559	0.309994	0.007399388	0.9314508	0.9411579	0.9366386	0.1039136	1480660183
Males	oar3_OAR13_27432038	13	27432038	C	A	-0.02062462	0.2398356	0.007395107	0.9314705	0.9411749	0.936641	0.2562374	1632395736
Males	oar3_OAR6_113870816	6	113870816	A	G	0.01775377	0.2064629	0.007394303	0.9314743	0.9411781	0.9366434	0.3124577	1088942032
Males	oar3_OAR16_68235009	16	68235009	A	G	0.02452485	0.2852092	0.007394102	0.9314752	0.9411789	0.9366458	0.1494602	1899806471
Males	oar3_OAR16_68237114	16	68237114	A	G	0.02452485	0.2852092	0.007394102	0.9314752	0.9411789	0.9366482	0.1494602	1899808576
Males	oar3_OAR16_68302853	16	68302853	C	A	0.02452485	0.2852092	0.007394102	0.9314752	0.9411789	0.9366505	0.1488859	1899874315
Males	oar3_OAR16_68385378	16	68385378	C	A	0.02452485	0.2852092	0.007394102	0.9314752	0.9411789	0.9366529	0.1512803	1899956840
Males	oar3_OAR8_83074750	8	83074750	G	A	0.02352614	0.2736297	0.007392223	0.9314839	0.9411864	0.9366553	0.1477582	1275225029
Males	oar3_OAR2_238582666	2	238582666	A	G	0.0336453	0.3913257	0.007392172	0.9314841	0.9411866	0.9366577	0.07297297	514207985
Males	oar3_OAR2_238608116	2	238608116	G	A	0.0336453	0.3913257	0.007392172	0.9314841	0.9411866	0.93666	0.07326131	514233435
Males	oar3_OAR12_13603580	12	13603580	A	G	-0.03563672	0.4145471	0.007390054	0.9314939	0.941195	0.9366624	0.05832771	1539509654
Males	OAR2_133450896.1	2	125273857	C	A	-0.02955393	0.3438106	0.007389105	0.9314983	0.9411988	0.9366648	0.1125337	400899176
Males	OAR2_133464609.1	2	125287060	A	C	-0.02955393	0.3438106	0.007389105	0.9314983	0.9411988	0.9366672	0.1125337	400912379
Males	oar3_OAR6_89743621	6	89743621	G	A	0.05925221	0.6893375	0.007388313	0.931502	0.9412019	0.9366696	0.0266352	1064814837
Males	oar3_OAR14_30267154	14	30267154	C	A	0.01720098	0.2001195	0.007388014	0.9315033	0.9412031	0.9366719	0.4651556	1718294709
Males	oar3_OAR10_17392020	10	17392020	G	A	-0.02788521	0.3244305	0.007387618	0.9315052	0.9412047	0.9366743	0.1166893	1394807544
Males	oar3_OAR9_87215416	9	87215416	A	G	-0.02160973	0.2514776	0.007384137	0.9315213	0.9412185	0.9366767	0.2031572	1369938095
Males	oar3_OAR20_23050224	20	23050224	A	G	0.02151458	0.2504077	0.00738194	0.9315314	0.9412272	0.9366791	0.2031144	2127317734
Males	oar3_OAR1_273689443	1	273689443	G	A	0.01958208	0.2279319	0.007380865	0.9315364	0.9412315	0.9366814	0.2924724	273751351
Males	oar3_OAR1_159523032	1	159523032	A	G	-0.04960644	0.5774494	0.007379864	0.931541	0.9412355	0.9366838	0.02170963	159584940
Males	oar3_OAR1_159525763	1	159525763	G	A	-0.04960644	0.5774494	0.007379864	0.931541	0.9412355	0.9366862	0.02170963	159587671
Males	oar3_OAR1_159570601	1	159570601	C	A	-0.04960644	0.5774494	0.007379864	0.931541	0.9412355	0.9366886	0.02170963	159632509
Males	oar3_OAR1_159572098	1	159572098	G	A	-0.04960644	0.5774494	0.007379864	0.931541	0.9412355	0.936691	0.02170963	159634006
Males	oar3_OAR1_159593522	1	159593522	G	A	-0.04960644	0.5774494	0.007379864	0.931541	0.9412355	0.9366933	0.02170963	159655430
Males	oar3_OAR1_159645745	1	159645745	G	A	-0.04960644	0.5774494	0.007379864	0.931541	0.9412355	0.9366957	0.02170963	159707653
Males	oar3_OAR1_159661276	1	159661276	A	G	-0.04960644	0.5774494	0.007379864	0.931541	0.9412355	0.9366981	0.02170963	159723184
Males	oar3_OAR1_159686392	1	159686392	A	G	-0.04960644	0.5774494	0.007379864	0.931541	0.9412355	0.9367005	0.02170963	159748300
Males	oar3_OAR1_159771430	1	159771430	G	A	-0.04960644	0.5774494	0.007379864	0.931541	0.9412355	0.9367028	0.02170963	159833338
Males	oar3_OAR18_25818444	18	25818444	G	A	0.02030113	0.2363305	0.007379058	0.9315448	0.9412387	0.9367052	0.2454423	2001256646
Males	oar3_OAR1_20536524	1	20536524	G	A	-0.02394102	0.278739	0.00737717	0.9315535	0.9412462	0.9367076	0.1549629	20598432
Males	oar3_OAR1_20536725	1	20536725	A	G	-0.02394102	0.278739	0.00737717	0.9315535	0.9412462	0.93671	0.1550676	20598633
Males	oar3_OAR1_20542883	1	20542883	C	G	-0.02394102	0.278739	0.00737717	0.9315535	0.9412462	0.9367124	0.1550676	20604791
Males	oar3_OAR1_20554967	1	20554967	C	A	-0.02394102	0.278739	0.00737717	0.9315535	0.9412462	0.9367147	0.1550676	20616875
Males	oar3_OAR1_20576077	1	20576077	G	A	-0.02394102	0.278739	0.00737717	0.9315535	0.9412462	0.9367171	0.1550676	20637985
Males	oar3_OAR1_20585209	1	20585209	A	G	-0.02394102	0.278739	0.00737717	0.9315535	0.9412462	0.9367195	0.1550676	20647117
Males	oar3_OAR1_20596823	1	20596823	G	A	-0.02394102	0.278739	0.00737717	0.9315535	0.9412462	0.9367219	0.1550676	20658731
Males	OAR1_20926901.1	1	20792252	G	A	-0.02394102	0.278739	0.00737717	0.9315535	0.9412462	0.9367242	0.1566712	20854160
Males	s22393.1	17	45975798	A	C	-0.01753882	0.2042077	0.00737661	0.9315561	0.9412484	0.9367266	0.3618598	1949245836
Males	oar3_OAR23_52872407	23	52872407	G	A	-0.05538155	0.6448644	0.007375532	0.9315611	0.9412527	0.936729	0.01586766	2309094316
Males	oar3_OAR23_52886424	23	52886424	A	G	-0.05538155	0.6448644	0.007375532	0.9315611	0.9412527	0.9367314	0.01586766	2309108333
Males	oar3_OAR21_27738299	21	27738299	A	G	-0.01785132	0.2078676	0.007375083	0.9315632	0.9412545	0.9367338	0.4736308	2183122239
Males	oar3_OAR21_27751330	21	27751330	G	A	-0.01785132	0.2078676	0.007375083	0.9315632	0.9412545	0.9367361	0.4736308	2183135270
Males	oar3_OAR21_27762878	21	27762878	G	A	-0.01785132	0.2078676	0.007375083	0.9315632	0.9412545	0.9367385	0.4732928	2183146818
Males	oar3_OAR10_79112972	10	79112972	C	A	0.0189388	0.2205824	0.007371627	0.9315792	0.9412682	0.9367409	0.2885135	1456528496
Males	oar3_OAR3_185385127	3	185385127	A	G	-0.02104259	0.2450856	0.007371621	0.9315792	0.9412683	0.9367433	0.2820946	709962834
Males	oar3_OAR1_67703580	1	67703580	G	A	0.08444967	0.983599	0.007371566	0.9315794	0.9412685	0.9367456	0.01287263	67765488
Males	s53787.1	1	68333165	G	A	0.08444967	0.983599	0.007371566	0.9315794	0.9412685	0.936748	0.01314016	68395073
Males	oar3_OAR15_25761708	15	25761708	C	A	0.02029824	0.2364233	0.007371165	0.9315813	0.9412701	0.9367504	0.2709177	1776446006
Males	oar3_OAR6_46248720	6	46248720	A	G	-0.01673349	0.1949199	0.007369885	0.9315872	0.9412752	0.9367528	0.4388926	1021319936
Males	oar3_OAR8_82372384	8	82372384	A	G	-0.02604991	0.3034512	0.007369445	0.9315893	0.9412769	0.9367552	0.1173297	1274522663
Males	s19891.1	5	79147425	G	A	-0.02027804	0.2362382	0.007368041	0.9315958	0.9412825	0.9367575	0.2577493	947162776
Males	OAR5_87050329.1	5	79186927	C	A	-0.02027804	0.2362382	0.007368041	0.9315958	0.9412825	0.9367599	0.2577493	947202278
Males	OAR5_87110138.1	5	79239237	A	C	-0.02027804	0.2362382	0.007368041	0.9315958	0.9412825	0.9367623	0.2577493	947254588
Males	OAR5_87130789.1	5	79262293	G	A	-0.02027804	0.2362382	0.007368041	0.9315958	0.9412825	0.9367647	0.2577493	947277644
Males	oar3_OAR9_84527190	9	84527190	A	G	0.01867628	0.2175942	0.007366922	0.9316009	0.9412869	0.936767	0.3835188	1367249869
Males	oar3_OAR1_68587562	1	68587562	A	G	0.01961507	0.2285602	0.007365095	0.9316094	0.9412942	0.9367694	0.3297224	68649470
Males	oar3_OAR1_68649926	1	68649926	G	A	0.01961507	0.2285602	0.007365095	0.9316094	0.9412942	0.9367718	0.3292683	68711834
Males	oar3_OAR1_68671528	1	68671528	G	A	0.01961507	0.2285602	0.007365095	0.9316094	0.9412942	0.9367742	0.3292683	68733436
Males	oar3_OAR10_55616280	10	55616280	G	A	0.01755276	0.2045804	0.007361445	0.9316263	0.9413087	0.9367766	0.4259134	1433031804
Males	oar3_OAR10_55627254	10	55627254	A	G	0.01755276	0.2045804	0.007361445	0.9316263	0.9413087	0.9367789	0.4262018	1433042778
Males	oar3_OAR1_183901154	1	183901154	G	A	-0.03738708	0.435762	0.007361127	0.9316278	0.94131	0.9367813	0.05802969	183963062
Males	oar3_OAR1_184217439	1	184217439	G	A	-0.03738708	0.435762	0.007361127	0.9316278	0.94131	0.9367837	0.05802969	184279347
Males	oar3_OAR1_30429852	1	30429852	G	A	0.02044774	0.2383554	0.007359371	0.9316359	0.941317	0.9367861	0.2389531	30491760
Males	oar3_OAR13_82542077	13	82542077	A	G	-0.03917529	0.4566802	0.007358685	0.9316391	0.9413197	0.9367884	0.04619016	1687505775
Males	oar3_OAR13_82749276	13	82749276	G	A	-0.03917529	0.4566802	0.007358685	0.9316391	0.9413197	0.9367908	0.04619016	1687712974
Males	oar3_OAR13_82776446	13	82776446	G	A	-0.03917529	0.4566802	0.007358685	0.9316391	0.9413197	0.9367932	0.04619016	1687740144
Males	oar3_OAR13_82814385	13	82814385	A	C	-0.03917529	0.4566802	0.007358685	0.9316391	0.9413197	0.9367956	0.04619016	1687778083
Males	oar3_OAR13_82834422	13	82834422	G	A	-0.03917529	0.4566802	0.007358685	0.9316391	0.9413197	0.936798	0.04619016	1687798120
Males	oar3_OAR13_82871224	13	82871224	G	A	-0.03917529	0.4566802	0.007358685	0.9316391	0.9413197	0.9368003	0.04619016	1687834922
Males	oar3_OAR13_82910182	13	82910182	G	A	-0.03917529	0.4566802	0.007358685	0.9316391	0.9413197	0.9368027	0.04619016	1687873880
Males	oar3_OAR13_82948314	13	82948314	G	A	-0.03917529	0.4566802	0.007358685	0.9316391	0.9413197	0.9368051	0.04619016	1687912012
Males	oar3_OAR13_83031040	13	83031040	G	A	-0.03917529	0.4566802	0.007358685	0.9316391	0.9413197	0.9368075	0.04619016	1687994738
Males	oar3_OAR13_83072972	13	83072972	A	G	-0.03917529	0.4566802	0.007358685	0.9316391	0.9413197	0.9368098	0.04619016	1688036670
Males	oar3_OAR10_59774497	10	59774497	G	A	-0.01825738	0.212838	0.007358323	0.9316408	0.9413212	0.9368122	0.3699324	1437190021
Males	oar3_OAR12_69115055	12	69115055	G	A	0.019248	0.2243902	0.007358058	0.931642	0.9413222	0.9368146	0.2927898	1595021129
Males	oar3_OAR12_69119615	12	69119615	G	A	0.019248	0.2243902	0.007358058	0.931642	0.9413222	0.936817	0.2929872	1595025689
Males	oar3_OAR12_69170975	12	69170975	A	G	0.019248	0.2243902	0.007358058	0.931642	0.9413222	0.9368194	0.2931267	1595077049
Males	oar3_OAR12_69201904	12	69201904	C	A	0.019248	0.2243902	0.007358058	0.931642	0.9413222	0.9368217	0.2928475	1595107978
Males	oar3_OAR1_38260413	1	38260413	G	A	0.01874677	0.2185655	0.007356816	0.9316478	0.9413272	0.9368241	0.3521561	38322321
Males	oar3_OAR1_38277626	1	38277626	A	G	0.01874677	0.2185655	0.007356816	0.9316478	0.9413272	0.9368265	0.3521561	38339534
Males	oar3_OAR1_38278032	1	38278032	A	C	0.01874677	0.2185655	0.007356816	0.9316478	0.9413272	0.9368289	0.3521561	38339940
Males	oar3_OAR25_15917756	25	15917756	A	G	0.05843467	0.6813039	0.007356299	0.9316502	0.9413292	0.9368312	0.02738337	2376377733
Males	oar3_OAR25_15925756	25	15925756	A	G	0.05843467	0.6813039	0.007356299	0.9316502	0.9413292	0.9368336	0.02738337	2376385733
Males	oar3_OAR25_15930696	25	15930696	G	A	0.05843467	0.6813039	0.007356299	0.9316502	0.9413292	0.936836	0.02738337	2376390673
Males	oar3_OAR5_64522438	5	64522438	A	G	-0.04239217	0.4943904	0.007352434	0.9316681	0.9413446	0.9368384	0.05945946	932537789
Males	oar3_OAR5_64523990	5	64523990	G	A	-0.04239217	0.4943904	0.007352434	0.9316681	0.9413446	0.9368408	0.05945946	932539341
Males	OAR3_134416842.1	3	125993832	A	G	0.01758309	0.2051003	0.007349498	0.9316817	0.9413563	0.9368431	0.4292453	650571539
Males	s24480.1	1	261701575	G	A	0.01752127	0.2043841	0.007349143	0.9316833	0.9413577	0.9368455	0.3477089	261763483
Males	oar3_OAR12_38329462	12	38329462	A	G	-0.03186311	0.3717335	0.00734705	0.931693	0.941366	0.9368479	0.06207827	1564235536
Males	oar3_OAR12_38334997	12	38334997	G	A	-0.03186311	0.3717335	0.00734705	0.931693	0.941366	0.9368503	0.06237357	1564241071
Males	oar3_OAR14_32858659	14	32858659	A	G	-0.01946282	0.2270823	0.007345901	0.9316984	0.9413706	0.9368526	0.2714093	1720886214
Males	s72956.1	26	37441260	G	A	-0.01944308	0.2268941	0.007343172	0.931711	0.9413815	0.936855	0.273248	2443225543
Males	oar3_OAR12_36835106	12	36835106	A	G	0.02038549	0.2379775	0.007337882	0.9317356	0.9414026	0.9368574	0.2304054	1562741180
Males	oar3_OAR12_36857836	12	36857836	G	A	0.02038549	0.2379775	0.007337882	0.9317356	0.9414026	0.9368598	0.2297023	1562763910
Males	oar3_OAR12_36860429	12	36860429	A	G	0.02038549	0.2379775	0.007337882	0.9317356	0.9414026	0.9368622	0.2297023	1562766503
Males	oar3_OAR12_36873170	12	36873170	G	A	0.02038549	0.2379775	0.007337882	0.9317356	0.9414026	0.9368645	0.2297023	1562779244
Males	oar3_OAR12_36958022	12	36958022	G	A	0.02038549	0.2379775	0.007337882	0.9317356	0.9414026	0.9368669	0.2297297	1562864096
Males	oar3_OAR18_60248868	18	60248868	A	C	0.01719994	0.2007906	0.007337819	0.9317358	0.9414028	0.9368693	0.4503043	2035687070
Males	oar3_OAR18_60257773	18	60257773	A	G	0.01719994	0.2007906	0.007337819	0.9317358	0.9414028	0.9368717	0.4503043	2035695975
Males	oar3_OAR8_83667300	8	83667300	A	G	0.02475133	0.2889577	0.007337171	0.9317389	0.9414054	0.936874	0.1530681	1275817579
Males	oar3_OAR8_83697421	8	83697421	G	A	0.02475133	0.2889577	0.007337171	0.9317389	0.9414054	0.9368764	0.1530681	1275847700
Males	oar3_OAR8_83698899	8	83698899	A	C	0.02475133	0.2889577	0.007337171	0.9317389	0.9414054	0.9368788	0.1530681	1275849178
Males	oar3_OAR10_51332312	10	51332312	G	A	0.05892075	0.6879236	0.007335946	0.9317445	0.9414103	0.9368812	0.02751359	1428747836
Males	oar3_OAR10_51335450	10	51335450	A	G	0.05892075	0.6879236	0.007335946	0.9317445	0.9414103	0.9368836	0.02751359	1428750974
Males	oar3_OAR10_51347563	10	51347563	A	G	0.05892075	0.6879236	0.007335946	0.9317445	0.9414103	0.9368859	0.02751359	1428763087
Males	s65843.1	18	10203183	A	C	-0.01794538	0.2095302	0.007335199	0.931748	0.9414133	0.9368883	0.4501348	1985641385
Males	oar3_OAR17_60126860	17	60126860	G	A	0.02940194	0.343304	0.007334902	0.9317494	0.9414144	0.9368907	0.1136977	1963396898
Males	oar3_OAR2_12431607	2	12431607	G	A	-0.01964635	0.2294227	0.007333162	0.9317575	0.9414214	0.9368931	0.2459569	288056926
Males	oar3_OAR7_34515087	7	34515087	G	A	-0.03090935	0.3609664	0.0073324	0.931761	0.9414244	0.9368954	0.09742896	1126588500
Males	oar3_OAR7_41110147	7	41110147	A	G	-0.01788905	0.2089191	0.007331927	0.9317632	0.9414263	0.9368978	0.3430115	1133183560
Males	oar3_OAR13_44147150	13	44147150	A	G	-0.02149818	0.251084	0.007331036	0.9317673	0.9414299	0.9369002	0.1944444	1649110848
Males	oar3_OAR3_174561034	3	174561034	A	C	-0.02106216	0.2460056	0.007330196	0.9317712	0.9414332	0.9369026	0.2374321	699138741
Males	oar3_OAR3_174565169	3	174565169	G	A	-0.02106216	0.2460056	0.007330196	0.9317712	0.9414332	0.936905	0.2374321	699142876
Males	oar3_OAR3_174583750	3	174583750	G	A	-0.02106216	0.2460056	0.007330196	0.9317712	0.9414332	0.9369073	0.2374321	699161457
Males	oar3_OAR5_18699832	5	18699832	A	G	0.01712341	0.2000103	0.007329527	0.9317743	0.9414359	0.9369097	0.4412559	886715183
Males	oar3_OAR5_18733746	5	18733746	C	A	0.01712341	0.2000103	0.007329527	0.9317743	0.9414359	0.9369121	0.4409582	886749097
Males	oar3_OAR5_18735123	5	18735123	A	C	0.01712341	0.2000103	0.007329527	0.9317743	0.9414359	0.9369145	0.4409582	886750474
Males	oar3_OAR5_18737895	5	18737895	G	A	0.01712341	0.2000103	0.007329527	0.9317743	0.9414359	0.9369168	0.4409582	886753246
Males	oar3_OAR5_18737982	5	18737982	G	A	0.01712341	0.2000103	0.007329527	0.9317743	0.9414359	0.9369192	0.4409582	886753333
Males	oar3_OAR5_18738106	5	18738106	A	G	0.01712341	0.2000103	0.007329527	0.9317743	0.9414359	0.9369216	0.4416329	886753457
Males	oar3_OAR22_18974444	22	18974444	A	G	0.01934784	0.2260042	0.007328788	0.9317778	0.9414388	0.936924	0.2440998	2224397911
Males	oar3_OAR22_18984079	22	18984079	G	A	0.01934784	0.2260042	0.007328788	0.9317778	0.9414388	0.9369264	0.2440998	2224407546
Males	oar3_OAR22_19001817	22	19001817	A	G	0.01934784	0.2260042	0.007328788	0.9317778	0.9414388	0.9369287	0.2440998	2224425284
Males	oar3_OAR22_19008142	22	19008142	A	C	0.01934784	0.2260042	0.007328788	0.9317778	0.9414388	0.9369311	0.2440998	2224431609
Males	oar3_OAR2_6452950	2	6452950	C	A	0.01964159	0.2294695	0.007326617	0.9317878	0.9414475	0.9369335	0.2731924	282078269
Males	oar3_OAR5_85083877	5	85083877	A	C	0.01958399	0.2288176	0.007325268	0.9317941	0.9414529	0.9369359	0.2513477	953099228
Males	oar3_OAR5_85141233	5	85141233	A	G	0.01958399	0.2288176	0.007325268	0.9317941	0.9414529	0.9369382	0.2513477	953156584
Males	oar3_OAR1_35964438	1	35964438	G	A	-0.01770871	0.2069663	0.00732107	0.9318136	0.9414696	0.9369406	0.459904	36026346
Males	oar3_OAR24_39354064	24	39354064	A	G	0.01765752	0.2063755	0.007320539	0.9318161	0.9414717	0.936943	0.4183536	2357816079
Males	oar3_OAR1_200631619	1	200631619	C	A	0.01944997	0.227336	0.007319834	0.9318194	0.9414745	0.9369454	0.2993931	200693527
Males	oar3_OAR9_45784697	9	45784697	A	G	0.02361629	0.276055	0.007318669	0.9318248	0.9414792	0.9369478	0.1647458	1328507376
Males	oar3_OAR9_45786373	9	45786373	A	G	0.02361629	0.276055	0.007318669	0.9318248	0.9414792	0.9369501	0.1647458	1328509052
Males	oar3_OAR13_68969697	13	68969697	C	A	0.02718885	0.3178641	0.007316425	0.9318352	0.9414882	0.9369525	0.1121968	1673933395
Males	oar3_OAR13_68980745	13	68980745	A	G	0.02718885	0.3178641	0.007316425	0.9318352	0.9414882	0.9369549	0.1121968	1673944443
Males	oar3_OAR9_47020021	9	47020021	C	A	-0.04641609	0.5426743	0.007315743	0.9318384	0.9414909	0.9369573	0.04453441	1329742700
Males	oar3_OAR12_21435166	12	21435166	C	A	-0.02852296	0.3334959	0.0073149	0.9318423	0.9414942	0.9369596	0.1160594	1547341240
Males	OAR1_50742248.1	1	48843181	C	A	0.01860127	0.2175165	0.007313086	0.9318507	0.9415015	0.936962	0.4025624	48905089
Males	oar3_OAR2_158391449	2	158391449	A	C	-0.02283916	0.2670734	0.007313058	0.9318508	0.9415016	0.9369644	0.2068027	434016768
Males	oar3_OAR2_158437749	2	158437749	A	G	-0.02283916	0.2670734	0.007313058	0.9318508	0.9415016	0.9369668	0.2068027	434063068
Males	oar3_OAR1_57452851	1	57452851	A	G	0.01791475	0.209523	0.007310688	0.9318619	0.9415111	0.9369692	0.3205303	57514759
Males	oar3_OAR1_57458347	1	57458347	A	C	0.01791475	0.209523	0.007310688	0.9318619	0.9415111	0.9369715	0.3205303	57520255
Males	oar3_OAR2_68476453	2	68476453	G	A	0.02591698	0.3031185	0.007310446	0.931863	0.941512	0.9369739	0.1289009	344101772
Males	oar3_OAR2_68501044	2	68501044	G	A	0.02591698	0.3031185	0.007310446	0.931863	0.941512	0.9369763	0.1289009	344126363
Males	oar3_OAR2_68502329	2	68502329	G	A	0.02591698	0.3031185	0.007310446	0.931863	0.941512	0.9369787	0.1289009	344127648
Males	oar3_OAR2_68506609	2	68506609	G	A	0.02591698	0.3031185	0.007310446	0.931863	0.941512	0.936981	0.1289009	344131928
Males	oar3_OAR2_68527857	2	68527857	C	G	0.02591698	0.3031185	0.007310446	0.931863	0.941512	0.9369834	0.1289009	344153176
Males	oar3_OAR9_80663687	9	80663687	G	A	-0.02386163	0.2790963	0.007309569	0.9318671	0.9415155	0.9369858	0.1309926	1363386366
Males	OAR7_28263339.1	7	24740360	C	A	-0.02233642	0.2612733	0.007308654	0.9318713	0.9415192	0.9369882	0.1533019	1116813773
Males	oar3_OAR11_19522064	11	19522064	A	G	-0.01703273	0.1992385	0.007308389	0.9318725	0.9415202	0.9369906	0.4803256	1483198647
Males	oar3_OAR9_79632476	9	79632476	A	G	0.04029867	0.4714464	0.007306625	0.9318807	0.9415273	0.9369929	0.04177898	1362355155
Males	oar3_OAR8_19340791	8	19340791	C	A	0.01963658	0.2297307	0.007306239	0.9318825	0.9415288	0.9369953	0.242915	1211491070
Males	oar3_OAR8_19378152	8	19378152	G	A	0.01963658	0.2297307	0.007306239	0.9318825	0.9415288	0.9369977	0.242915	1211528431
Males	oar3_OAR8_19389755	8	19389755	G	A	0.01963658	0.2297307	0.007306239	0.9318825	0.9415288	0.9370001	0.242915	1211540034
Males	oar3_OAR8_19471576	8	19471576	A	G	0.01963658	0.2297307	0.007306239	0.9318825	0.9415288	0.9370024	0.242915	1211621855
Males	oar3_OAR12_41792560	12	41792560	A	C	-0.03640732	0.4259416	0.007305962	0.9318838	0.9415299	0.9370048	0.06448346	1567698634
Males	oar3_OAR1_190566054	1	190566054	A	C	0.02007009	0.234815	0.00730545	0.9318862	0.941532	0.9370072	0.2139488	190627962
Males	oar3_OAR1_190602012	1	190602012	G	A	0.02007009	0.234815	0.00730545	0.9318862	0.941532	0.9370096	0.2139488	190663920
Males	oar3_OAR1_190606682	1	190606682	G	A	0.02007009	0.234815	0.00730545	0.9318862	0.941532	0.937012	0.2139488	190668590
Males	s75140.1	1	190608513	A	G	0.02007009	0.234815	0.00730545	0.9318862	0.941532	0.9370143	0.2139488	190670421
Males	oar3_OAR1_190623339	1	190623339	A	G	0.02007009	0.234815	0.00730545	0.9318862	0.941532	0.9370167	0.2139488	190685247
Males	oar3_OAR1_190632003	1	190632003	C	A	0.02007009	0.234815	0.00730545	0.9318862	0.941532	0.9370191	0.2139488	190693911
Males	oar3_OAR1_190634900	1	190634900	A	G	0.02007009	0.234815	0.00730545	0.9318862	0.941532	0.9370215	0.2139488	190696808
Males	oar3_OAR1_190660925	1	190660925	A	G	0.02007009	0.234815	0.00730545	0.9318862	0.941532	0.9370238	0.2139488	190722833
Males	oar3_OAR1_190683163	1	190683163	A	G	0.02007009	0.234815	0.00730545	0.9318862	0.941532	0.9370262	0.2140931	190745071
Males	oar3_OAR6_111950085	6	111950085	A	G	-0.01697886	0.1986589	0.007304682	0.9318898	0.941535	0.9370286	0.5023617	1087021301
Males	oar3_OAR12_17655560	12	17655560	G	A	0.01975104	0.2311144	0.007303415	0.9318957	0.9415401	0.937031	0.2644263	1543561634
Males	oar3_OAR12_17655774	12	17655774	A	G	0.01975104	0.2311144	0.007303415	0.9318957	0.9415401	0.9370334	0.2644263	1543561848
Males	oar3_OAR22_50149478	22	50149478	A	G	-0.03215509	0.3762668	0.007303106	0.9318971	0.9415413	0.9370357	0.09097035	2255572945
Males	s51047.1	22	50172891	A	G	-0.03215509	0.3762668	0.007303106	0.9318971	0.9415413	0.9370381	0.09130728	2255596358
Males	oar3_OAR17_48755899	17	48755899	G	A	-0.01820347	0.213018	0.007302571	0.9318996	0.9415435	0.9370405	0.3247806	1952025937
Males	oar3_OAR12_77821374	12	77821374	G	A	-0.02578233	0.3017088	0.00730245	0.9319002	0.941544	0.9370429	0.1605691	1603727448
Males	oar3_OAR2_241609756	2	241609756	G	A	0.01720404	0.2013715	0.007299023	0.9319161	0.9415577	0.9370452	0.4628378	517235075
Males	oar3_OAR6_70591461	6	70591461	G	A	0.02048879	0.2398204	0.00729895	0.9319164	0.9415579	0.9370476	0.2284746	1045662677
Males	oar3_OAR6_70605493	6	70605493	A	G	0.02048879	0.2398204	0.00729895	0.9319164	0.9415579	0.93705	0.2279512	1045676709
Males	oar3_OAR8_70320519	8	70320519	G	A	-0.02775024	0.3248337	0.007298129	0.9319203	0.9415612	0.9370524	0.1273585	1262470798
Males	oar3_OAR8_70323579	8	70323579	A	C	-0.02775024	0.3248337	0.007298129	0.9319203	0.9415612	0.9370548	0.1273585	1262473858
Males	oar3_OAR11_53610012	11	53610012	G	A	0.01835054	0.2148082	0.007297871	0.9319215	0.9415623	0.9370571	0.4911745	1517286595
Males	oar3_OAR5_5527978	5	5527978	G	A	0.06406466	0.7499445	0.007297579	0.9319228	0.9415634	0.9370595	0.02571042	873543329
Males	s37471.1	3	209841677	G	A	0.01807653	0.2116141	0.007296944	0.9319258	0.941566	0.9370619	0.3598383	734419384
Males	oar3_OAR1_200467920	1	200467920	A	G	-0.01867734	0.2186624	0.007295947	0.9319304	0.9415699	0.9370643	0.3578167	200529828
Males	OAR1_216267238.1	1	200468833	A	G	-0.01867734	0.2186624	0.007295947	0.9319304	0.9415699	0.9370666	0.3578167	200530741
Males	oar3_OAR1_155334611	1	155334611	C	A	0.01887061	0.22093	0.007295628	0.9319319	0.9415712	0.937069	0.2369844	155396519
Males	oar3_OAR1_155342587	1	155342587	A	C	0.01887061	0.22093	0.007295628	0.9319319	0.9415712	0.9370714	0.2369844	155404495
Males	oar3_OAR1_32783306	1	32783306	G	A	-0.01841899	0.2156543	0.007294835	0.9319356	0.9415744	0.9370738	0.4576331	32845214
Males	oar3_OAR1_128255556	1	128255556	A	G	-0.02655401	0.3109402	0.007293002	0.9319441	0.9415817	0.9370762	0.1079973	128317464
Males	oar3_OAR7_79357221	7	79357221	G	A	-0.01752655	0.2052372	0.007292574	0.9319461	0.9415834	0.9370785	0.4184709	1171430634
Males	oar3_OAR2_121337678	2	121337678	A	G	0.01820738	0.2132209	0.007291814	0.9319497	0.9415865	0.9370809	0.3711864	396962997
Males	oar3_OAR2_121337747	2	121337747	G	A	0.01820738	0.2132209	0.007291814	0.9319497	0.9415865	0.9370833	0.3711864	396963066
Males	oar3_OAR2_121356807	2	121356807	A	G	0.01820738	0.2132209	0.007291814	0.9319497	0.9415865	0.9370857	0.3711864	396982126
Males	oar3_OAR2_121362450	2	121362450	G	A	0.01820738	0.2132209	0.007291814	0.9319497	0.9415865	0.937088	0.3711864	396987769
Males	oar3_OAR2_121375347	2	121375347	G	A	0.01820738	0.2132209	0.007291814	0.9319497	0.9415865	0.9370904	0.370433	397000666
Males	oar3_OAR2_121393623	2	121393623	A	G	0.01820738	0.2132209	0.007291814	0.9319497	0.9415865	0.9370928	0.370433	397018942
Males	oar3_OAR2_121448322	2	121448322	G	A	0.01820738	0.2132209	0.007291814	0.9319497	0.9415865	0.9370952	0.370433	397073641
Males	oar3_OAR2_121454120	2	121454120	G	A	0.01820738	0.2132209	0.007291814	0.9319497	0.9415865	0.9370976	0.370433	397079439
Males	oar3_OAR2_121483264	2	121483264	A	G	0.01820738	0.2132209	0.007291814	0.9319497	0.9415865	0.9370999	0.3702703	397108583
Males	oar3_OAR8_70937259	8	70937259	C	A	-0.09889483	1.158168	0.007291283	0.9319521	0.9415886	0.9371023	0.00842886	1263087538
Males	oar3_OAR8_70941238	8	70941238	A	G	-0.09889483	1.158168	0.007291283	0.9319521	0.9415886	0.9371047	0.00842886	1263091517
Males	oar3_OAR8_70941644	8	70941644	A	G	-0.09889483	1.158168	0.007291283	0.9319521	0.9415886	0.9371071	0.00842886	1263091923
Males	oar3_OAR8_70960882	8	70960882	A	G	-0.09889483	1.158168	0.007291283	0.9319521	0.9415886	0.9371094	0.00842886	1263111161
Males	oar3_OAR25_28942949	25	28942949	G	A	-0.01756443	0.2057232	0.007289568	0.9319601	0.9415955	0.9371118	0.344909	2389402926
Males	oar3_OAR2_42023252	2	42023252	A	G	-0.0187692	0.2198378	0.007289315	0.9319613	0.9415965	0.9371142	0.2772512	317648571
Males	oar3_OAR15_78452494	15	78452494	G	A	0.02956617	0.3464098	0.007284673	0.9319829	0.941615	0.9371166	0.08928571	1829136792
Males	oar3_OAR15_78453168	15	78453168	G	A	0.02956617	0.3464098	0.007284673	0.9319829	0.941615	0.937119	0.08928571	1829137466
Males	oar3_OAR15_78456926	15	78456926	C	A	0.02956617	0.3464098	0.007284673	0.9319829	0.941615	0.9371213	0.08928571	1829141224
Males	oar3_OAR6_38924169	6	38924169	C	A	0.01993376	0.233557	0.007284381	0.9319843	0.9416162	0.9371237	0.2237644	1013995385
Males	oar3_OAR6_38935640	6	38935640	G	A	0.01993376	0.233557	0.007284381	0.9319843	0.9416162	0.9371261	0.2237644	1014006856
Males	oar3_OAR17_60619716	17	60619716	G	A	0.05755386	0.6743892	0.007283291	0.9319893	0.9416206	0.9371285	0.03438975	1963889754
Males	oar3_OAR17_60673382	17	60673382	A	C	0.05755386	0.6743892	0.007283291	0.9319893	0.9416206	0.9371308	0.03438975	1963943420
Males	oar3_OAR17_60699376	17	60699376	A	G	0.05755386	0.6743892	0.007283291	0.9319893	0.9416206	0.9371332	0.03438975	1963969414
Males	OAR4_93855485.1	4	88442603	A	G	0.01763603	0.2066672	0.007282131	0.9319947	0.9416252	0.9371356	0.4318948	837250375
Males	oar3_OAR18_38105551	18	38105551	A	G	-0.01848653	0.216651	0.007280974	0.9320001	0.9416298	0.937138	0.3255735	2013543753
Males	oar3_OAR18_44547345	18	44547345	G	A	0.01711262	0.2005566	0.007280466	0.9320025	0.9416319	0.9371404	0.5088016	2019985547
Males	oar3_OAR2_70060946	2	70060946	G	A	-0.02442586	0.2862912	0.0072792	0.9320084	0.9416369	0.9371427	0.1422764	345686265
Males	oar3_OAR17_48409348	17	48409348	A	G	-0.01904399	0.223219	0.007278689	0.9320108	0.941639	0.9371451	0.4407984	1951679386
Males	oar3_OAR17_48432805	17	48432805	G	A	-0.01904399	0.223219	0.007278689	0.9320108	0.941639	0.9371475	0.4407984	1951702843
Males	oar3_OAR17_48441703	17	48441703	G	A	-0.01904399	0.223219	0.007278689	0.9320108	0.941639	0.9371499	0.4407984	1951711741
Males	oar3_OAR1_257141341	1	257141341	A	G	0.01937701	0.2271325	0.007278055	0.9320137	0.9416415	0.9371522	0.241391	257203249
Males	oar3_OAR20_41313387	20	41313387	G	A	0.02739586	0.3211331	0.007277795	0.9320149	0.9416425	0.9371546	0.1184211	2145580897
Males	oar3_OAR10_74562636	10	74562636	G	A	-0.0367146	0.4303919	0.007276951	0.9320189	0.9416459	0.937157	0.06418919	1451978160
Males	oar3_OAR10_74601171	10	74601171	G	A	-0.0367146	0.4303919	0.007276951	0.9320189	0.9416459	0.9371594	0.06418919	1452016695
Males	oar3_OAR10_74662366	10	74662366	A	G	-0.0367146	0.4303919	0.007276951	0.9320189	0.9416459	0.9371618	0.06418919	1452077890
Males	OAR5_54167712.1	5	49902527	G	A	-0.01830772	0.2146191	0.007276654	0.9320203	0.9416471	0.9371641	0.3480458	917917878
Males	oar3_OAR4_85899870	4	85899870	A	G	0.0180876	0.2120524	0.007275718	0.9320246	0.9416509	0.9371665	0.3782873	834707642
Males	oar3_OAR23_44845959	23	44845959	A	G	0.01678214	0.1967727	0.007273867	0.9320333	0.9416583	0.9371689	0.4440701	2301067868
Males	oar3_OAR15_76761078	15	76761078	G	A	-0.02224833	0.2608772	0.007273147	0.9320366	0.9416612	0.9371713	0.2128814	1827445376
Males	oar3_OAR18_29275275	18	29275275	A	G	-0.02233079	0.2618999	0.007270052	0.932051	0.9416735	0.9371736	0.1719595	2004713477
Males	oar3_OAR1_187264672	1	187264672	A	G	0.02235038	0.2621367	0.007269664	0.9320528	0.9416751	0.937176	0.1844595	187326580
Males	oar3_OAR1_187276498	1	187276498	A	G	0.02235038	0.2621367	0.007269664	0.9320528	0.9416751	0.9371784	0.1844595	187338406
Males	oar3_OAR1_187291282	1	187291282	A	G	0.02235038	0.2621367	0.007269664	0.9320528	0.9416751	0.9371808	0.1844595	187353190
Males	oar3_OAR6_92430003	6	92430003	G	A	-0.01982321	0.2325127	0.007268668	0.9320575	0.9416791	0.9371832	0.2907921	1067501219
Males	oar3_OAR2_120261771	2	120261771	A	C	0.02676377	0.3139527	0.007267184	0.9320644	0.941685	0.9371855	0.1211813	395887090
Males	oar3_OAR2_120479002	2	120479002	G	A	0.02676377	0.3139527	0.007267184	0.9320644	0.941685	0.9371879	0.1210169	396104321
Males	oar3_OAR2_120481351	2	120481351	A	G	0.02676377	0.3139527	0.007267184	0.9320644	0.941685	0.9371903	0.1210169	396106670
Males	oar3_OAR10_7380973	10	7380973	G	A	-0.01795088	0.2106013	0.007265234	0.9320735	0.9416928	0.9371927	0.4797844	1384796497
Males	oar3_OAR10_7405647	10	7405647	A	G	-0.01795088	0.2106013	0.007265234	0.9320735	0.9416928	0.937195	0.4797844	1384821171
Males	oar3_OAR10_7406502	10	7406502	A	G	-0.01795088	0.2106013	0.007265234	0.9320735	0.9416928	0.9371974	0.4797844	1384822026
Males	oar3_OAR10_7419578	10	7419578	G	A	-0.01795088	0.2106013	0.007265234	0.9320735	0.9416928	0.9371998	0.4797844	1384835102
Males	oar3_OAR10_7423676	10	7423676	A	C	-0.01795088	0.2106013	0.007265234	0.9320735	0.9416928	0.9372022	0.4797844	1384839200
Males	oar3_OAR10_7424047	10	7424047	C	A	-0.01795088	0.2106013	0.007265234	0.9320735	0.9416928	0.9372046	0.4797844	1384839571
Males	oar3_OAR10_7424623	10	7424623	C	A	-0.01795088	0.2106013	0.007265234	0.9320735	0.9416928	0.9372069	0.4797844	1384840147
Males	oar3_OAR7_41217261	7	41217261	A	G	-0.01779773	0.208837	0.007262969	0.9320841	0.9417019	0.9372093	0.3456081	1133290674
Males	oar3_OAR3_213977733	3	213977733	A	G	0.04720023	0.5539262	0.007260798	0.9320942	0.9417106	0.9372117	0.03169252	738555440
Males	oar3_OAR3_214002125	3	214002125	A	G	0.04720023	0.5539262	0.007260798	0.9320942	0.9417106	0.9372141	0.03169252	738579832
Males	oar3_OAR1_18078176	1	18078176	A	G	0.01807066	0.2120729	0.007260688	0.9320947	0.9417111	0.9372164	0.409215	18140084
Males	oar3_OAR1_18078535	1	18078535	G	A	0.01807066	0.2120729	0.007260688	0.9320947	0.9417111	0.9372188	0.409215	18140443
Males	oar3_OAR2_175283525	2	175283525	G	A	-0.02754043	0.3232683	0.007257972	0.9321074	0.9417219	0.9372212	0.1209239	450908844
Males	oar3_OAR4_28389469	4	28389469	G	A	0.02139016	0.2510902	0.007257191	0.932111	0.9417251	0.9372236	0.2008808	777197241
Males	oar3_OAR4_28447616	4	28447616	C	A	0.02139016	0.2510902	0.007257191	0.932111	0.9417251	0.937226	0.2010833	777255388
Males	oar3_OAR16_50425689	16	50425689	C	A	0.01802067	0.2115684	0.007255048	0.932121	0.9417337	0.9372283	0.347372	1881997151
Males	oar3_OAR23_52503302	23	52503302	A	G	0.0263857	0.3097833	0.007254727	0.9321225	0.9417349	0.9372307	0.1233062	2308725211
Males	oar3_OAR7_54934712	7	54934712	A	G	0.01796473	0.2109205	0.007254437	0.9321239	0.9417361	0.9372331	0.3292848	1147008125
Males	OAR23_7544665.1	23	7035037	G	A	-0.01931168	0.2267509	0.00725341	0.9321287	0.9417402	0.9372355	0.2958221	2263256946
Males	oar3_OAR23_40715226	23	40715226	G	A	0.01827095	0.2145322	0.007253322	0.9321291	0.9417406	0.9372378	0.2530323	2296937135
Males	OAR7_75537886.1	7	68864900	G	A	-0.01756207	0.2062289	0.007251911	0.9321357	0.9417462	0.9372402	0.3729784	1160938313
Males	oar3_OAR1_179318084	1	179318084	A	G	-0.01701644	0.1998267	0.007251541	0.9321374	0.9417477	0.9372426	0.4802989	179379992
Males	oar3_OAR24_16460618	24	16460618	G	A	-0.0238633	0.2802464	0.007250716	0.9321412	0.941751	0.937245	0.146325	2334922633
Males	oar3_OAR24_16472481	24	16472481	A	G	-0.0238633	0.2802464	0.007250716	0.9321412	0.941751	0.9372474	0.146325	2334934496
Males	oar3_OAR24_16477124	24	16477124	A	G	-0.0238633	0.2802464	0.007250716	0.9321412	0.941751	0.9372497	0.146325	2334939139
Males	oar3_OAR8_45373122	8	45373122	A	G	-0.025935	0.3046004	0.007249561	0.9321466	0.9417557	0.9372521	0.1336265	1237523401
Males	oar3_OAR3_157636062	3	157636062	G	A	0.01813401	0.2129949	0.007248524	0.9321515	0.9417598	0.9372545	0.4701087	682213769
Males	oar3_OAR3_157710267	3	157710267	A	G	0.01813401	0.2129949	0.007248524	0.9321515	0.9417598	0.9372569	0.4701087	682287974
Males	OAR5_20120209.1	5	17557416	C	A	0.03653448	0.4291382	0.007247889	0.9321544	0.9417624	0.9372592	0.07142857	885572767
Males	oar3_OAR5_17560475	5	17560475	A	G	0.03653448	0.4291382	0.007247889	0.9321544	0.9417624	0.9372616	0.0687795	885575826
Males	oar3_OAR5_17565130	5	17565130	G	A	0.03653448	0.4291382	0.007247889	0.9321544	0.9417624	0.937264	0.0687795	885580481
Males	oar3_OAR5_17568746	5	17568746	G	A	0.03653448	0.4291382	0.007247889	0.9321544	0.9417624	0.9372664	0.0687795	885584097
Males	oar3_OAR20_44849214	20	44849214	G	A	0.02005766	0.235607	0.007247431	0.9321566	0.9417642	0.9372688	0.259973	2149116724
Males	oar3_OAR20_44849715	20	44849715	A	G	0.02005766	0.235607	0.007247431	0.9321566	0.9417642	0.9372711	0.259973	2149117225
Males	OAR1_167329026.1	1	155344880	A	C	0.01879446	0.220815	0.007244406	0.9321707	0.9417763	0.9372735	0.2376939	155406788
Males	oar3_OAR1_155350666	1	155350666	G	A	0.01879446	0.220815	0.007244406	0.9321707	0.9417763	0.9372759	0.2373396	155412574
Males	oar3_OAR3_167790387	3	167790387	A	G	0.0179001	0.2103274	0.007243011	0.9321772	0.9417819	0.9372783	0.4112686	692368094
Males	oar3_OAR10_84551291	10	84551291	A	C	0.02133558	0.2507048	0.007242414	0.93218	0.9417843	0.9372806	0.1925152	1461966815
Males	oar3_OAR10_84567245	10	84567245	A	G	0.02133558	0.2507048	0.007242414	0.93218	0.9417843	0.937283	0.1925152	1461982769
Males	oar3_OAR10_84575318	10	84575318	C	A	0.02133558	0.2507048	0.007242414	0.93218	0.9417843	0.9372854	0.1925152	1461990842
Males	oar3_OAR10_84580697	10	84580697	G	A	0.02133558	0.2507048	0.007242414	0.93218	0.9417843	0.9372878	0.1925152	1461996221
Males	oar3_OAR14_59384109	14	59384109	C	A	0.01805769	0.212194	0.00724199	0.932182	0.941786	0.9372902	0.4719784	1747411664
Males	oar3_OAR24_3044159	24	3044159	A	G	0.01922871	0.2259641	0.007241383	0.9321848	0.9417885	0.9372925	0.259434	2321506174
Males	oar3_OAR24_3062774	24	3062774	A	G	0.01922871	0.2259641	0.007241383	0.9321848	0.9417885	0.9372949	0.259434	2321524789
Males	OAR4_62050318.1	4	58750667	G	A	0.02273434	0.2671666	0.007241029	0.9321865	0.9417899	0.9372973	0.157345	807558439
Males	oar3_OAR12_25380777	12	25380777	A	C	0.02238437	0.2630848	0.007239324	0.9321944	0.9417967	0.9372997	0.1766892	1551286851
Males	oar3_OAR12_25382580	12	25382580	G	A	0.02238437	0.2630848	0.007239324	0.9321944	0.9417967	0.937302	0.1766892	1551288654
Males	oar3_OAR12_25385362	12	25385362	A	G	0.02238437	0.2630848	0.007239324	0.9321944	0.9417967	0.9373044	0.1766892	1551291436
Males	oar3_OAR15_62622761	15	62622761	C	A	-0.01791046	0.210514	0.007238548	0.9321981	0.9417998	0.9373068	0.3663968	1813307059
Males	oar3_OAR7_70079097	7	70079097	A	G	-0.01657078	0.1947768	0.007237875	0.9322012	0.9418025	0.9373092	0.388814	1162152510
Males	oar3_OAR7_70079654	7	70079654	A	G	-0.01657078	0.1947768	0.007237875	0.9322012	0.9418025	0.9373116	0.388814	1162153067
Males	oar3_OAR1_63192883	1	63192883	A	G	0.02106295	0.2475881	0.007237343	0.9322037	0.9418047	0.9373139	0.2103659	63254791
Males	oar3_OAR17_16196237	17	16196237	G	A	0.01781667	0.209437	0.007236792	0.9322063	0.9418069	0.9373163	0.439527	1919466275
Males	oar3_OAR17_16196535	17	16196535	G	A	0.01781667	0.209437	0.007236792	0.9322063	0.9418069	0.9373187	0.439527	1919466573
Males	oar3_OAR10_65619288	10	65619288	A	G	-0.02340575	0.275149	0.007236178	0.9322091	0.9418093	0.9373211	0.1497976	1443034812
Males	oar3_OAR2_21053350	2	21053350	A	G	0.04701241	0.5527363	0.007234174	0.9322185	0.9418174	0.9373234	0.02268111	296678669
Males	oar3_OAR2_21085210	2	21085210	G	A	0.04701241	0.5527363	0.007234174	0.9322185	0.9418174	0.9373258	0.02268111	296710529
Males	oar3_OAR1_14143162	1	14143162	A	C	0.01816947	0.2136262	0.007233951	0.9322195	0.9418183	0.9373282	0.4442177	14205070
Males	oar3_OAR1_14160754	1	14160754	A	G	0.01816947	0.2136262	0.007233951	0.9322195	0.9418183	0.9373306	0.4442177	14222662
Males	oar3_OAR1_14164563	1	14164563	A	G	0.01816947	0.2136262	0.007233951	0.9322195	0.9418183	0.937333	0.4442177	14226471
Males	oar3_OAR11_13956636	11	13956636	G	A	-0.01834012	0.2156428	0.007233267	0.9322227	0.941821	0.9373353	0.3359269	1477633219
Males	oar3_OAR11_13959030	11	13959030	G	A	-0.01834012	0.2156428	0.007233267	0.9322227	0.941821	0.9373377	0.3356998	1477635613
Males	oar3_OAR16_41429028	16	41429028	G	A	-0.01702326	0.2001613	0.00723311	0.9322235	0.9418217	0.9373401	0.4261134	1.873e+09
Males	oar3_OAR18_38692516	18	38692516	G	A	0.01826889	0.214819	0.007232343	0.9322271	0.9418247	0.9373425	0.3533016	2014130718
Males	oar3_OAR5_95440642	5	95440642	A	G	0.0169714	0.1995643	0.007232185	0.9322278	0.9418254	0.9373448	0.3991228	963455993
Males	oar3_OAR5_95450593	5	95450593	G	A	0.0169714	0.1995643	0.007232185	0.9322278	0.9418254	0.9373472	0.3991228	963465944
Males	oar3_OAR5_95475571	5	95475571	A	G	0.0169714	0.1995643	0.007232185	0.9322278	0.9418254	0.9373496	0.3991228	963490922
Males	oar3_OAR4_90673872	4	90673872	G	A	0.02263231	0.2661351	0.007231916	0.9322291	0.9418265	0.937352	0.1835358	839481644
Males	oar3_OAR4_90689746	4	90689746	G	A	0.02263231	0.2661351	0.007231916	0.9322291	0.9418265	0.9373544	0.183412	839497518
Males	OAR21_7925044.1	21	6751357	A	C	0.01942921	0.2284774	0.007231423	0.9322314	0.9418284	0.9373567	0.2981806	2162135297
Males	oar3_OAR14_30630541	14	30630541	A	G	0.01701312	0.2000906	0.007229604	0.9322399	0.9418357	0.9373591	0.4847973	1718658096
Males	oar3_OAR14_30631439	14	30631439	A	G	0.01701312	0.2000906	0.007229604	0.9322399	0.9418357	0.9373615	0.4847973	1718658994
Males	oar3_OAR1_246270129	1	246270129	A	G	-0.0205251	0.2413997	0.007229316	0.9322412	0.9418369	0.9373639	0.224372	246332037
Males	oar3_OAR1_246270708	1	246270708	G	A	-0.0205251	0.2413997	0.007229316	0.9322412	0.9418369	0.9373662	0.224372	246332616
Males	oar3_OAR1_246284085	1	246284085	A	G	-0.0205251	0.2413997	0.007229316	0.9322412	0.9418369	0.9373686	0.224372	246345993
Males	oar3_OAR10_63234917	10	63234917	G	A	0.01669295	0.1963395	0.007228543	0.9322448	0.94184	0.937371	0.4795362	1440650441
Males	oar3_OAR6_8258650	6	8258650	A	G	0.01890809	0.2224342	0.007225906	0.9322572	0.9418506	0.9373734	0.3109386	983329866
Males	oar3_OAR5_65535711	5	65535711	A	G	0.0181379	0.2134006	0.007224083	0.9322657	0.9418579	0.9373758	0.3828494	933551062
Males	OAR1_173609215.1	1	160997346	A	G	-0.04612683	0.5427381	0.00722315	0.93227	0.9418617	0.9373781	0.02762803	161059254
Males	oar3_OAR1_161016138	1	161016138	G	A	-0.04612683	0.5427381	0.00722315	0.93227	0.9418617	0.9373805	0.02764666	161078046
Males	oar3_OAR1_161016709	1	161016709	A	G	-0.04612683	0.5427381	0.00722315	0.93227	0.9418617	0.9373829	0.02764666	161078617
Males	OAR1_173637826.1	1	161028005	A	G	-0.04612683	0.5427381	0.00722315	0.93227	0.9418617	0.9373853	0.02762803	161089913
Males	oar3_OAR1_161029280	1	161029280	G	A	-0.04612683	0.5427381	0.00722315	0.93227	0.9418617	0.9373876	0.02764666	161091188
Males	oar3_OAR1_161223584	1	161223584	A	G	-0.04612683	0.5427381	0.00722315	0.93227	0.9418617	0.93739	0.02762803	161285492
Males	oar3_OAR22_7095345	22	7095345	G	A	0.01920311	0.2259683	0.007221843	0.9322762	0.9418669	0.9373924	0.2784895	2212518812
Males	oar3_OAR22_7123102	22	7123102	A	G	0.01920311	0.2259683	0.007221843	0.9322762	0.9418669	0.9373948	0.2784895	2212546569
Males	OAR8_41979435.1	8	39013591	A	G	0.05547122	0.6528096	0.007220418	0.9322828	0.9418726	0.9373972	0.0347035	1231163870
Males	oar3_OAR15_49523566	15	49523566	A	G	-0.01857712	0.2186943	0.007215755	0.9323046	0.9418914	0.9373995	0.3108931	1800207864
Males	oar3_OAR15_49543236	15	49543236	G	A	-0.01857712	0.2186943	0.007215755	0.9323046	0.9418914	0.9374019	0.3108931	1800227534
Males	oar3_OAR1_175705957	1	175705957	A	G	-0.03212073	0.378208	0.007212893	0.932318	0.9419029	0.9374043	0.09404601	175767865
Males	oar3_OAR7_53126195	7	53126195	A	G	-0.01815498	0.2137758	0.007212306	0.9323208	0.9419052	0.9374067	0.2800676	1145199608
Males	oar3_OAR2_177358444	2	177358444	A	G	-0.01750558	0.2061399	0.00721156	0.9323243	0.9419082	0.937409	0.3987127	452983763
Males	oar3_OAR5_54398718	5	54398718	G	A	-0.02044455	0.2407483	0.007211549	0.9323243	0.9419083	0.9374114	0.2355372	922414069
Males	oar3_OAR19_16597609	19	16597609	A	G	0.01697739	0.1999202	0.007211544	0.9323243	0.9419083	0.9374138	0.4959514	2060544359
Males	s73355.1	19	16600046	A	G	0.01697739	0.1999202	0.007211544	0.9323243	0.9419083	0.9374162	0.4969636	2060546796
Males	oar3_OAR15_55989048	15	55989048	A	G	0.01986444	0.2339225	0.007211216	0.9323259	0.9419096	0.9374186	0.277628	1806673346
Males	oar3_OAR6_14136509	6	14136509	A	G	-0.02183192	0.2571385	0.007208577	0.9323382	0.9419202	0.9374209	0.1816949	989207725
Males	oar3_OAR17_23972123	17	23972123	A	G	-0.0233144	0.2746021	0.007208431	0.9323389	0.9419208	0.9374233	0.1853477	1927242161
Males	oar3_OAR6_9474001	6	9474001	G	A	0.02854608	0.3362413	0.007207601	0.9323428	0.9419242	0.9374257	0.1351078	984545217
Males	oar3_OAR11_25633178	11	25633178	G	A	0.02106566	0.2481512	0.007206379	0.9323485	0.9419291	0.9374281	0.2540486	1489309761
Males	oar3_OAR1_71467154	1	71467154	G	A	-0.01912044	0.2252602	0.007204885	0.9323555	0.9419351	0.9374304	0.3512594	71529062
Males	s49124.1	1	194391668	G	A	0.02397893	0.2825098	0.007204313	0.9323582	0.9419374	0.9374328	0.1836253	194453576
Males	oar3_OAR16_68255415	16	68255415	G	A	-0.02084664	0.2456304	0.007202913	0.9323648	0.941943	0.9374352	0.233648	1899826877
Males	oar3_OAR16_68274434	16	68274434	C	A	-0.02084664	0.2456304	0.007202913	0.9323648	0.941943	0.9374376	0.2338275	1899845896
Males	s36293.1	15	23437316	A	G	0.01647742	0.1941657	0.007201667	0.9323706	0.941948	0.93744	0.4875337	1774121614
Males	oar3_OAR12_44020462	12	44020462	G	A	0.02474928	0.2916477	0.007201255	0.9323725	0.9419497	0.9374423	0.1519244	1569926536
Males	oar3_OAR20_19731926	20	19731926	G	A	-0.02446452	0.2882948	0.007201119	0.9323732	0.9419502	0.9374447	0.1427126	2123999436
Males	oar3_OAR15_70744958	15	70744958	G	A	0.02331122	0.2747442	0.007199012	0.932383	0.9419587	0.9374471	0.17139	1821429256
Males	oar3_OAR5_79697728	5	79697728	G	A	0.02649153	0.3122381	0.007198505	0.9323854	0.9419607	0.9374495	0.1280323	947713079
Males	oar3_OAR5_79703030	5	79703030	A	G	0.02649153	0.3122381	0.007198505	0.9323854	0.9419607	0.9374518	0.1280323	947718381
Males	oar3_OAR1_5954744	1	5954744	A	G	0.0172211	0.2029936	0.007197091	0.932392	0.9419664	0.9374542	0.435758	6016652
Males	oar3_OAR1_249833503	1	249833503	A	G	0.0243301	0.286799	0.007196684	0.9323939	0.9419681	0.9374566	0.1511471	249895411
Males	oar3_OAR1_249851626	1	249851626	A	G	0.0243301	0.286799	0.007196684	0.9323939	0.9419681	0.937459	0.1511471	249913534
Males	oar3_OAR1_249851867	1	249851867	A	G	0.0243301	0.286799	0.007196684	0.9323939	0.9419681	0.9374614	0.1511471	249913775
Males	oar3_OAR7_2677655	7	2677655	G	A	-0.01823013	0.2149059	0.007195863	0.9323978	0.9419714	0.9374637	0.2942779	1094751068
Males	oar3_OAR18_47980745	18	47980745	A	G	0.01942222	0.2289636	0.00719556	0.9323992	0.9419726	0.9374661	0.2579338	2023418947
Males	oar3_OAR18_47999676	18	47999676	A	G	0.01942222	0.2289636	0.00719556	0.9323992	0.9419726	0.9374685	0.2579338	2023437878
Males	oar3_OAR4_85518994	4	85518994	C	A	-0.01761827	0.2077005	0.007195337	0.9324003	0.9419735	0.9374709	0.4173414	834326766
Males	oar3_OAR4_85550150	4	85550150	A	C	-0.01761827	0.2077005	0.007195337	0.9324003	0.9419735	0.9374732	0.4173414	834357922
Males	oar3_OAR4_85550290	4	85550290	A	G	-0.01761827	0.2077005	0.007195337	0.9324003	0.9419735	0.9374756	0.4173414	834358062
Males	oar3_OAR4_85571761	4	85571761	A	G	-0.01761827	0.2077005	0.007195337	0.9324003	0.9419735	0.937478	0.4173414	834379533
Males	oar3_OAR4_85587021	4	85587021	G	A	-0.01761827	0.2077005	0.007195337	0.9324003	0.9419735	0.9374804	0.4173414	834394793
Males	oar3_OAR4_85588097	4	85588097	G	A	-0.01761827	0.2077005	0.007195337	0.9324003	0.9419735	0.9374828	0.4173414	834395869
Males	oar3_OAR4_85604435	4	85604435	A	G	-0.01761827	0.2077005	0.007195337	0.9324003	0.9419735	0.9374851	0.4173414	834412207
Males	oar3_OAR4_85606841	4	85606841	A	G	-0.01761827	0.2077005	0.007195337	0.9324003	0.9419735	0.9374875	0.4173414	834414613
Males	s70524.1	16	12349130	G	A	-0.03850657	0.4539736	0.007194631	0.9324036	0.9419763	0.9374899	0.05020216	1843920592
Males	oar3_OAR16_12514950	16	12514950	A	G	-0.03850657	0.4539736	0.007194631	0.9324036	0.9419763	0.9374923	0.04986523	1844086412
Males	oar3_OAR16_12532304	16	12532304	A	G	-0.03850657	0.4539736	0.007194631	0.9324036	0.9419763	0.9374946	0.04986523	1844103766
Males	oar3_OAR16_12572043	16	12572043	G	A	-0.03850657	0.4539736	0.007194631	0.9324036	0.9419763	0.937497	0.04986523	1844143505
Males	oar3_OAR3_101248283	3	101248283	G	A	-0.02710969	0.3196174	0.007194296	0.9324051	0.9419777	0.9374994	0.1042234	625825990
Males	oar3_OAR2_126843578	2	126843578	G	A	-0.02498156	0.2945475	0.007193303	0.9324098	0.9419817	0.9375018	0.1099656	402468897
Males	oar3_OAR2_126882540	2	126882540	G	A	-0.02498156	0.2945475	0.007193303	0.9324098	0.9419817	0.9375042	0.1099656	402507859
Males	oar3_OAR2_126883377	2	126883377	A	G	-0.02498156	0.2945475	0.007193303	0.9324098	0.9419817	0.9375065	0.1099656	402508696
Males	oar3_OAR2_126896182	2	126896182	A	G	-0.02498156	0.2945475	0.007193303	0.9324098	0.9419817	0.9375089	0.1099656	402521501
Males	oar3_OAR3_128641318	3	128641318	G	A	-0.077575	0.9147222	0.007192255	0.9324147	0.9419859	0.9375113	0.01181634	653219025
Males	oar3_OAR3_128645235	3	128645235	A	G	-0.077575	0.9147222	0.007192255	0.9324147	0.9419859	0.9375137	0.0118004	653222942
Males	s49870.1	3	99660554	G	A	0.02657983	0.3134231	0.00719188	0.9324165	0.9419874	0.9375161	0.1320755	624238261
Males	OAR3_105999062.1	3	99682977	A	G	0.02657983	0.3134231	0.00719188	0.9324165	0.9419874	0.9375184	0.1320755	624260684
Males	oar3_OAR8_44656306	8	44656306	G	A	-0.02320996	0.2736924	0.007191568	0.9324179	0.9419887	0.9375208	0.1735314	1236806585
Males	oar3_OAR8_44688896	8	44688896	G	A	-0.02320996	0.2736924	0.007191568	0.9324179	0.9419887	0.9375232	0.1734143	1236839175
Males	oar3_OAR8_44772020	8	44772020	G	A	-0.02320996	0.2736924	0.007191568	0.9324179	0.9419887	0.9375256	0.1731938	1236922299
Males	oar3_OAR8_44775846	8	44775846	G	A	-0.02320996	0.2736924	0.007191568	0.9324179	0.9419887	0.9375279	0.1731938	1236926125
Males	oar3_OAR3_7609870	3	7609870	A	G	0.01781977	0.2101346	0.00719133	0.932419	0.9419896	0.9375303	0.4054693	532187577
Males	oar3_OAR2_87416843	2	87416843	G	A	0.01996805	0.2354749	0.007190885	0.9324211	0.9419914	0.9375327	0.2413559	363042162
Males	OAR13_38765302.1	13	35362239	G	A	-0.02000867	0.2359734	0.007189694	0.9324267	0.9419962	0.9375351	0.220499	1640325937
Males	oar3_OAR22_22963958	22	22963958	G	A	0.02086692	0.2461125	0.007188686	0.9324314	0.9420003	0.9375375	0.1987788	2228387425
Males	oar3_OAR1_196963505	1	196963505	A	C	0.01787317	0.2108081	0.007188338	0.9324331	0.9420017	0.9375398	0.3618108	197025413
Males	oar3_OAR22_13227330	22	13227330	A	G	-0.01821153	0.2148045	0.007187968	0.9324348	0.9420032	0.9375422	0.4103967	2218650797
Males	oar3_OAR12_72744878	12	72744878	A	G	0.02415098	0.2849025	0.007185829	0.9324448	0.9420118	0.9375446	0.170856	1598650952
Males	oar3_OAR1_49061652	1	49061652	G	A	0.0203782	0.2404109	0.007184944	0.932449	0.9420153	0.937547	0.2392784	49123560
Males	oar3_OAR1_49117046	1	49117046	G	A	0.0203782	0.2404109	0.007184944	0.932449	0.9420153	0.9375493	0.2392784	49178954
Males	oar3_OAR1_49135569	1	49135569	G	A	0.0203782	0.2404109	0.007184944	0.932449	0.9420153	0.9375517	0.2392784	49197477
Males	oar3_OAR9_26513720	9	26513720	G	A	0.01728611	0.2039517	0.007183562	0.9324555	0.9420209	0.9375541	0.4417116	1309236399
Males	oar3_OAR9_26516564	9	26516564	A	C	0.01728611	0.2039517	0.007183562	0.9324555	0.9420209	0.9375565	0.4417116	1309239243
Males	oar3_OAR9_26520796	9	26520796	A	G	0.01728611	0.2039517	0.007183562	0.9324555	0.9420209	0.9375589	0.4417116	1309243475
Males	oar3_OAR9_26526936	9	26526936	G	A	0.01728611	0.2039517	0.007183562	0.9324555	0.9420209	0.9375612	0.4417116	1309249615
Males	OAR2_56828090.1	2	52997998	G	A	0.117896	1.391013	0.007183496	0.9324558	0.9420212	0.9375636	0.009770889	328623317
Males	OAR2_56847443.1	2	53017783	A	G	0.117896	1.391013	0.007183496	0.9324558	0.9420212	0.937566	0.009770889	328643102
Males	OAR2_56869189.1	2	53043790	C	G	0.117896	1.391013	0.007183496	0.9324558	0.9420212	0.9375684	0.009770889	328669109
Males	OAR2_56982765.1	2	53157157	G	A	0.117896	1.391013	0.007183496	0.9324558	0.9420212	0.9375707	0.009770889	328782476
Males	s34608.1	2	53797807	G	A	0.117896	1.391013	0.007183496	0.9324558	0.9420212	0.9375731	0.009770889	329423126
Males	oar3_OAR2_54059451	2	54059451	C	A	0.117896	1.391013	0.007183496	0.9324558	0.9420212	0.9375755	0.009440324	329684770
Males	oar3_OAR13_54916651	13	54916651	A	G	0.02348973	0.2771763	0.007181976	0.9324629	0.9420273	0.9375779	0.134278	1659880349
Males	oar3_OAR2_56924630	2	56924630	G	A	-0.1134717	1.339036	0.007181093	0.932467	0.9420309	0.9375803	0.0118004	332549949
Males	oar3_OAR2_56929150	2	56929150	G	A	-0.1134717	1.339036	0.007181093	0.932467	0.9420309	0.9375826	0.0118004	332554469
Males	oar3_OAR8_75649202	8	75649202	A	G	-0.01815811	0.2143032	0.007179334	0.9324753	0.9420379	0.937585	0.3745763	1267799481
Males	oar3_OAR17_52996076	17	52996076	A	G	0.0208439	0.2460162	0.007178451	0.9324794	0.9420415	0.9375874	0.2533693	1956266114
Males	oar3_OAR3_110741907	3	110741907	G	A	-0.02112983	0.2494315	0.00717612	0.9324904	0.9420509	0.9375898	0.2103121	635319614
Males	oar3_OAR3_110759433	3	110759433	A	C	-0.02112983	0.2494315	0.00717612	0.9324904	0.9420509	0.9375921	0.2103121	635337140
Males	oar3_OAR3_110759632	3	110759632	A	G	-0.02112983	0.2494315	0.00717612	0.9324904	0.9420509	0.9375945	0.2103121	635337339
Males	OAR5_77354696.1	5	70537345	A	G	0.0183596	0.2167309	0.007176041	0.9324907	0.9420512	0.9375969	0.3082884	938552696
Males	oar3_OAR10_84811987	10	84811987	C	A	-0.03714743	0.438578	0.007174041	0.9325001	0.9420593	0.9375993	0.07479784	1462227511
Males	oar3_OAR4_73865349	4	73865349	A	G	0.0185991	0.2196128	0.007172465	0.9325075	0.9420656	0.9376017	0.314538	822673121
Males	oar3_OAR1_55726175	1	55726175	A	G	-0.01980783	0.2339792	0.007166701	0.9325346	0.9420889	0.937604	0.2765024	55788083
Males	OAR21_11346913.1	21	9934740	A	G	0.02832722	0.3346229	0.007166324	0.9325364	0.9420904	0.9376064	0.0990566	2165318680
Males	oar3_OAR20_45510707	20	45510707	G	A	-0.01792103	0.2117339	0.007163826	0.9325481	0.9421005	0.9376088	0.4121622	2149778217
Males	oar3_OAR20_45511995	20	45511995	A	G	-0.01792103	0.2117339	0.007163826	0.9325481	0.9421005	0.9376112	0.4121622	2149779505
Males	oar3_OAR20_45534454	20	45534454	G	A	-0.01792103	0.2117339	0.007163826	0.9325481	0.9421005	0.9376135	0.4121622	2149801964
Males	oar3_OAR20_45706415	20	45706415	G	A	0.019922	0.2353834	0.007163311	0.9325505	0.9421026	0.9376159	0.300339	2149973925
Males	oar3_OAR20_45706639	20	45706639	A	G	0.019922	0.2353834	0.007163311	0.9325505	0.9421026	0.9376183	0.300339	2149974149
Males	oar3_OAR20_45716096	20	45716096	A	G	0.019922	0.2353834	0.007163311	0.9325505	0.9421026	0.9376207	0.300339	2149983606
Males	oar3_OAR20_45727023	20	45727023	A	C	0.019922	0.2353834	0.007163311	0.9325505	0.9421026	0.9376231	0.300339	2149994533
Males	oar3_OAR20_45752051	20	45752051	G	A	0.019922	0.2353834	0.007163311	0.9325505	0.9421026	0.9376254	0.300339	2150019561
Males	oar3_OAR4_55107166	4	55107166	G	A	-0.02229501	0.2634681	0.007160764	0.9325625	0.9421128	0.9376278	0.1735453	803914938
Males	oar3_OAR4_55149852	4	55149852	A	G	-0.02229501	0.2634681	0.007160764	0.9325625	0.9421128	0.9376302	0.1737661	803957624
Males	oar3_OAR11_44157031	11	44157031	A	G	0.01717403	0.2029743	0.007159166	0.93257	0.9421193	0.9376326	0.4038462	1507833614
Males	oar3_OAR11_44190834	11	44190834	G	A	0.01717403	0.2029743	0.007159166	0.93257	0.9421193	0.9376349	0.4037812	1507867417
Males	oar3_OAR15_69199050	15	69199050	G	A	0.0233885	0.2764529	0.007157516	0.9325777	0.9421259	0.9376373	0.2089804	1819883348
Males	oar3_OAR1_228586048	1	228586048	G	A	0.03839733	0.4538708	0.00715711	0.9325796	0.9421276	0.9376397	0.05777027	228647956
Males	oar3_OAR1_228590721	1	228590721	A	G	0.03839733	0.4538708	0.00715711	0.9325796	0.9421276	0.9376421	0.05777027	228652629
Males	oar3_OAR1_228590863	1	228590863	G	A	0.03839733	0.4538708	0.00715711	0.9325796	0.9421276	0.9376445	0.05777027	228652771
Males	oar3_OAR1_228591198	1	228591198	A	G	0.03839733	0.4538708	0.00715711	0.9325796	0.9421276	0.9376468	0.05777027	228653106
Males	OAR3_37573710.1	3	34980896	A	G	0.01999687	0.2363704	0.007157108	0.9325796	0.9421276	0.9376492	0.2483154	559558603
Males	OAR3_37583621.1	3	34988923	A	C	0.01999687	0.2363704	0.007157108	0.9325796	0.9421276	0.9376516	0.2483154	559566630
Males	oar3_OAR18_64944601	18	64944601	A	G	0.01926178	0.2276914	0.007156482	0.9325826	0.9421301	0.937654	0.2619851	2040382803
Males	oar3_OAR8_88292644	8	88292644	C	A	-0.02029244	0.2398974	0.00715513	0.9325889	0.9421356	0.9376563	0.2873563	1280442923
Males	oar3_OAR17_10014673	17	10014673	A	G	-0.03874804	0.4581066	0.007154285	0.9325929	0.942139	0.9376587	0.05158463	1913284711
Males	oar3_OAR25_31758820	25	31758820	A	G	-0.02634679	0.3115316	0.007152391	0.9326018	0.9421466	0.9376611	0.1146325	2392218797
Males	oar3_OAR9_19227304	9	19227304	A	G	0.02613721	0.3090567	0.007152241	0.9326025	0.9421472	0.9376635	0.1706081	1301949983
Males	oar3_OAR25_27414278	25	27414278	A	G	0.01687381	0.1995307	0.007151657	0.9326053	0.9421496	0.9376659	0.4952767	2387874255
Males	oar3_OAR25_27421909	25	27421909	G	A	0.01687381	0.1995307	0.007151657	0.9326053	0.9421496	0.9376682	0.4952767	2387881886
Males	oar3_OAR25_27433079	25	27433079	A	G	0.01687381	0.1995307	0.007151657	0.9326053	0.9421496	0.9376706	0.4952767	2387893056
Males	oar3_OAR25_27434576	25	27434576	A	G	0.01687381	0.1995307	0.007151657	0.9326053	0.9421496	0.937673	0.4952767	2387894553
Males	oar3_OAR25_27434616	25	27434616	G	A	0.01687381	0.1995307	0.007151657	0.9326053	0.9421496	0.9376754	0.4952767	2387894593
Males	oar3_OAR1_7116432	1	7116432	G	A	0.02033112	0.2404889	0.007147144	0.9326265	0.9421678	0.9376777	0.2677596	7178340
Males	oar3_OAR14_55451051	14	55451051	A	C	-0.01783334	0.2109633	0.007145812	0.9326327	0.9421732	0.9376801	0.3432836	1743478606
Males	oar3_OAR12_73175688	12	73175688	G	A	-0.01663057	0.1967365	0.007145694	0.9326333	0.9421737	0.9376825	0.4688558	1599081762
Males	oar3_OAR11_38203342	11	38203342	A	G	0.01761059	0.2083697	0.007142969	0.9326461	0.9421847	0.9376849	0.3987854	1501879925
Males	oar3_OAR3_221118917	3	221118917	G	A	-0.03804758	0.4501831	0.007142919	0.9326463	0.9421849	0.9376873	0.07465278	745696624
Males	oar3_OAR2_170953433	2	170953433	G	A	-0.01738894	0.2057566	0.007142316	0.9326492	0.9421873	0.9376896	0.491102	446578752
Males	oar3_OAR2_170971170	2	170971170	G	A	-0.01738894	0.2057566	0.007142316	0.9326492	0.9421873	0.937692	0.491102	446596489
Males	oar3_OAR2_170981216	2	170981216	G	A	-0.01738894	0.2057566	0.007142316	0.9326492	0.9421873	0.9376944	0.491102	446606535
Males	oar3_OAR8_42482377	8	42482377	G	A	-0.01775627	0.2101319	0.007140352	0.9326584	0.9421952	0.9376968	0.3638225	1234632656
Males	oar3_OAR5_50181718	5	50181718	G	A	-0.01809979	0.2142236	0.007138588	0.9326667	0.9422024	0.9376991	0.3223951	918197069
Males	oar3_OAR9_89871216	9	89871216	A	G	0.02729314	0.3230538	0.007137682	0.932671	0.942206	0.9377015	0.1012146	1372593895
Males	s73528.1	2	224180466	A	G	0.01670341	0.1977356	0.007135766	0.93268	0.9422138	0.9377039	0.4275017	499805785
Males	oar3_OAR24_30175878	24	30175878	A	G	-0.01763236	0.2087762	0.007132776	0.9326941	0.9422259	0.9377063	0.4116059	2348637893
Males	oar3_OAR10_4318629	10	4318629	A	G	-0.05061953	0.5993843	0.007132233	0.9326966	0.9422281	0.9377087	0.0340526	1381734153
Males	oar3_OAR10_4351868	10	4351868	A	C	-0.05061953	0.5993843	0.007132233	0.9326966	0.9422281	0.937711	0.0340526	1381767392
Males	oar3_OAR10_4412960	10	4412960	A	C	-0.05061953	0.5993843	0.007132233	0.9326966	0.9422281	0.9377134	0.03402965	1381828484
Males	oar3_OAR10_4421820	10	4421820	A	C	-0.05061953	0.5993843	0.007132233	0.9326966	0.9422281	0.9377158	0.03402965	1381837344
Males	oar3_OAR10_4427952	10	4427952	A	G	-0.05061953	0.5993843	0.007132233	0.9326966	0.9422281	0.9377182	0.03402965	1381843476
Males	oar3_OAR10_4660078	10	4660078	A	C	-0.05061953	0.5993843	0.007132233	0.9326966	0.9422281	0.9377205	0.03402965	1382075602
Males	oar3_OAR13_27439264	13	27439264	C	A	-0.0208073	0.2463787	0.007132226	0.9326967	0.9422281	0.9377229	0.2233827	1632402962
Males	oar3_OAR13_27559035	13	27559035	G	A	-0.0208073	0.2463787	0.007132226	0.9326967	0.9422281	0.9377253	0.2240566	1632522733
Males	oar3_OAR13_27596052	13	27596052	A	G	-0.0208073	0.2463787	0.007132226	0.9326967	0.9422281	0.9377277	0.2240566	1632559750
Males	oar3_OAR11_8920169	11	8920169	A	G	-0.06563099	0.7771824	0.007131354	0.9327008	0.9422316	0.9377301	0.02459569	1472596752
Males	oar3_OAR11_8988195	11	8988195	G	A	-0.06563099	0.7771824	0.007131354	0.9327008	0.9422316	0.9377324	0.02459569	1472664778
Males	oar3_OAR11_8998484	11	8998484	A	G	-0.06563099	0.7771824	0.007131354	0.9327008	0.9422316	0.9377348	0.02459569	1472675067
Males	oar3_OAR11_9001123	11	9001123	G	A	-0.06563099	0.7771824	0.007131354	0.9327008	0.9422316	0.9377372	0.02459569	1472677706
Males	oar3_OAR11_9001218	11	9001218	G	C	-0.06563099	0.7771824	0.007131354	0.9327008	0.9422316	0.9377396	0.02459569	1472677801
Males	oar3_OAR11_9420656	11	9420656	G	A	-0.06563099	0.7771824	0.007131354	0.9327008	0.9422316	0.9377419	0.02459569	1473097239
Males	oar3_OAR14_28356422	14	28356422	G	A	-0.01657912	0.1963472	0.007129734	0.9327084	0.9422382	0.9377443	0.4567275	1716383977
Males	oar3_OAR14_28378143	14	28378143	G	A	-0.01657912	0.1963472	0.007129734	0.9327084	0.9422382	0.9377467	0.4567275	1716405698
Males	oar3_OAR4_82283159	4	82283159	A	C	-0.01797529	0.212886	0.007129475	0.9327096	0.9422392	0.9377491	0.3407859	831090931
Males	oar3_OAR18_3612066	18	3612066	G	A	-0.02170981	0.2572033	0.007124573	0.9327327	0.942259	0.9377515	0.2055443	1979050268
Males	oar3_OAR4_66470810	4	66470810	A	C	-0.05261084	0.6232984	0.007124567	0.9327327	0.9422591	0.9377538	0.03205128	815278582
Males	oar3_OAR4_66470839	4	66470839	A	G	-0.05261084	0.6232984	0.007124567	0.9327327	0.9422591	0.9377562	0.03205128	815278611
Males	OAR4_70436070.1	4	66471115	G	A	-0.05261084	0.6232984	0.007124567	0.9327327	0.9422591	0.9377586	0.03268194	815278887
Males	oar3_OAR4_66473046	4	66473046	G	C	-0.05261084	0.6232984	0.007124567	0.9327327	0.9422591	0.937761	0.03236682	815280818
Males	oar3_OAR4_66484620	4	66484620	G	A	-0.05261084	0.6232984	0.007124567	0.9327327	0.9422591	0.9377633	0.03236682	815292392
Males	oar3_OAR4_66514143	4	66514143	A	G	-0.05261084	0.6232984	0.007124567	0.9327327	0.9422591	0.9377657	0.03236682	815321915
Males	oar3_OAR4_66544376	4	66544376	A	G	-0.05261084	0.6232984	0.007124567	0.9327327	0.9422591	0.9377681	0.03236682	815352148
Males	oar3_OAR4_66606014	4	66606014	C	A	-0.05261084	0.6232984	0.007124567	0.9327327	0.9422591	0.9377705	0.03236682	815413786
Males	oar3_OAR4_66606957	4	66606957	G	A	-0.05261084	0.6232984	0.007124567	0.9327327	0.9422591	0.9377729	0.03236682	815414729
Males	oar3_OAR4_66607852	4	66607852	G	A	-0.05261084	0.6232984	0.007124567	0.9327327	0.9422591	0.9377752	0.03236682	815415624
Males	oar3_OAR4_66619731	4	66619731	A	C	-0.05261084	0.6232984	0.007124567	0.9327327	0.9422591	0.9377776	0.03236682	815427503
Males	oar3_OAR4_66620366	4	66620366	A	G	-0.05261084	0.6232984	0.007124567	0.9327327	0.9422591	0.93778	0.03236682	815428138
Males	s14134.1	4	66625447	G	A	-0.05261084	0.6232984	0.007124567	0.9327327	0.9422591	0.9377824	0.03268194	815433219
Males	oar3_OAR18_34786653	18	34786653	A	C	-0.01888625	0.2237606	0.007124006	0.9327354	0.9422613	0.9377847	0.3	2010224855
Males	oar3_OAR9_49930730	9	49930730	G	A	0.02191721	0.2596876	0.007123087	0.9327397	0.9422651	0.9377871	0.1942009	1332653409
Males	oar3_OAR9_49954581	9	49954581	A	G	0.02191721	0.2596876	0.007123087	0.9327397	0.9422651	0.9377895	0.1942009	1332677260
Males	s31119.1	15	24768192	G	A	-0.01997658	0.2366959	0.007122966	0.9327403	0.9422655	0.9377919	0.2574124	1775452490
Males	oar3_OAR16_41541398	16	41541398	A	G	-0.02394765	0.2837799	0.007121352	0.9327479	0.9422721	0.9377943	0.1619337	1873112860
Males	oar3_OAR16_41545069	16	41545069	G	A	-0.02394765	0.2837799	0.007121352	0.9327479	0.9422721	0.9377966	0.1619337	1873116531
Males	oar3_OAR3_134118618	3	134118618	G	A	0.0175748	0.2082951	0.007119059	0.9327587	0.9422814	0.937799	0.3478408	658696325
Males	oar3_OAR25_41246395	25	41246395	A	C	-0.01710875	0.2027784	0.007118577	0.9327609	0.9422833	0.9378014	0.3861789	2401706372
Males	oar3_OAR4_3205992	4	3205992	A	G	-0.01696475	0.2010979	0.007116718	0.9327697	0.9422908	0.9378038	0.4256757	752013764
Males	oar3_OAR8_70436702	8	70436702	A	G	-0.0202248	0.2397483	0.007116353	0.9327714	0.9422923	0.9378061	0.2843602	1262586981
Males	oar3_OAR10_84527145	10	84527145	G	A	0.02089864	0.2477524	0.007115421	0.9327758	0.9422961	0.9378085	0.2109005	1461942669
Males	oar3_OAR2_130565458	2	130565458	G	A	0.01870243	0.2217236	0.007114955	0.932778	0.942298	0.9378109	0.273347	406190777
Males	oar3_OAR13_80273498	13	80273498	A	G	-0.02701602	0.3202991	0.007114289	0.9327811	0.9423007	0.9378133	0.1054582	1685237196
Males	oar3_OAR22_31276797	22	31276797	A	G	-0.02375247	0.2816787	0.007110653	0.9327983	0.9423154	0.9378157	0.154367	2236700264
Males	oar3_OAR22_31276950	22	31276950	G	A	-0.02375247	0.2816787	0.007110653	0.9327983	0.9423154	0.937818	0.154367	2236700417
Males	OARX_108427445.1	27	88601222	A	G	-0.0138362	0.1640878	0.007110195	0.9328004	0.9423172	0.9378204	0.2783401	2538346566
Males	oar3_OAR6_24611257	6	24611257	C	A	-0.04030603	0.478011	0.007109913	0.9328018	0.9423184	0.9378228	0.04413747	999682473
Males	s54106.1	6	24616648	G	A	-0.04030603	0.478011	0.007109913	0.9328018	0.9423184	0.9378252	0.04413747	999687864
Males	oar3_OAR6_24628165	6	24628165	C	A	-0.04030603	0.478011	0.007109913	0.9328018	0.9423184	0.9378275	0.04413747	999699381
Males	oar3_OAR18_28177915	18	28177915	G	A	-0.03252783	0.3858319	0.007107451	0.9328134	0.9423283	0.9378299	0.07663741	2003616117
Males	oar3_OAR18_28194152	18	28194152	C	A	-0.03252783	0.3858319	0.007107451	0.9328134	0.9423283	0.9378323	0.07663741	2003632354
Males	oar3_OAR20_4241796	20	4241796	G	A	-0.02457833	0.2916097	0.007103966	0.9328298	0.9423425	0.9378347	0.1335131	2108509306
Males	oar3_OAR20_4261570	20	4261570	A	C	-0.02457833	0.2916097	0.007103966	0.9328298	0.9423425	0.9378371	0.1335131	2108529080
Males	oar3_OAR16_68057583	16	68057583	A	G	0.01854107	0.219984	0.007103751	0.9328308	0.9423433	0.9378394	0.32341	1899629045
Males	OAR22_14228833.1	22	12040705	G	A	0.01922956	0.2281527	0.007103744	0.9328309	0.9423434	0.9378418	0.2543801	2217464172
Males	oar3_OAR15_23066434	15	23066434	A	G	-0.01700791	0.2018169	0.007102102	0.9328386	0.94235	0.9378442	0.399661	1773750732
Males	oar3_OAR9_14297178	9	14297178	A	G	0.02315066	0.2747092	0.007101995	0.9328391	0.9423504	0.9378466	0.1574511	1297019857
Males	oar3_OAR5_14720038	5	14720038	A	G	-0.05885095	0.6983989	0.007100679	0.9328453	0.9423558	0.9378489	0.03167116	882735389
Males	oar3_OAR5_14734989	5	14734989	G	A	-0.05885095	0.6983989	0.007100679	0.9328453	0.9423558	0.9378513	0.03167116	882750340
Males	oar3_OAR5_14917027	5	14917027	A	G	-0.05885095	0.6983989	0.007100679	0.9328453	0.9423558	0.9378537	0.03167116	882932378
Males	oar3_OAR5_15149667	5	15149667	A	G	-0.05885095	0.6983989	0.007100679	0.9328453	0.9423558	0.9378561	0.03167116	883165018
Males	oar3_OAR5_15150667	5	15150667	A	G	-0.05885095	0.6983989	0.007100679	0.9328453	0.9423558	0.9378585	0.03167116	883166018
Males	oar3_OAR5_15151205	5	15151205	C	A	-0.05885095	0.6983989	0.007100679	0.9328453	0.9423558	0.9378608	0.03167116	883166556
Males	oar3_OAR5_15164822	5	15164822	G	A	-0.05885095	0.6983989	0.007100679	0.9328453	0.9423558	0.9378632	0.03167116	883180173
Males	oar3_OAR5_15166480	5	15166480	T	A	-0.05885095	0.6983989	0.007100679	0.9328453	0.9423558	0.9378656	0.03167116	883181831
Males	oar3_OAR5_15169384	5	15169384	A	C	-0.05885095	0.6983989	0.007100679	0.9328453	0.9423558	0.937868	0.03167116	883184735
Males	oar3_OAR5_15180502	5	15180502	G	A	-0.05885095	0.6983989	0.007100679	0.9328453	0.9423558	0.9378703	0.03167116	883195853
Males	oar3_OAR19_4932618	19	4932618	G	A	0.02271741	0.2696295	0.007098766	0.9328543	0.9423635	0.9378727	0.1846416	2048879368
Males	oar3_OAR19_4934471	19	4934471	G	A	0.02271741	0.2696295	0.007098766	0.9328543	0.9423635	0.9378751	0.1846416	2048881221
Males	oar3_OAR19_4935495	19	4935495	A	C	0.02271741	0.2696295	0.007098766	0.9328543	0.9423635	0.9378775	0.1846416	2048882245
Males	oar3_OAR19_4948211	19	4948211	G	A	0.02271741	0.2696295	0.007098766	0.9328543	0.9423635	0.9378799	0.1847678	2048894961
Males	oar3_OAR15_5682104	15	5682104	A	G	0.02760487	0.3276529	0.007098118	0.9328574	0.9423662	0.9378822	0.1341216	1756366402
Males	oar3_OAR15_5685341	15	5685341	C	G	0.02760487	0.3276529	0.007098118	0.9328574	0.9423662	0.9378846	0.1340555	1756369639
Males	oar3_OAR15_5687625	15	5687625	A	G	0.02760487	0.3276529	0.007098118	0.9328574	0.9423662	0.937887	0.1340555	1756371923
Males	oar3_OAR15_5714214	15	5714214	A	G	0.02760487	0.3276529	0.007098118	0.9328574	0.9423662	0.9378894	0.1340555	1756398512
Males	oar3_OAR15_5714446	15	5714446	A	C	0.02760487	0.3276529	0.007098118	0.9328574	0.9423662	0.9378917	0.1347973	1756398744
Males	OAR12_26860344.1	12	23451062	G	A	0.02078215	0.2467115	0.00709581	0.9328683	0.9423755	0.9378941	0.2757923	1549357136
Males	s02759.1	9	16281733	G	A	0.01690718	0.2007254	0.007094766	0.9328732	0.9423797	0.9378965	0.3304113	1299004412
Males	oar3_OAR4_40619361	4	40619361	A	G	-0.01704581	0.2023839	0.007093874	0.9328774	0.9423834	0.9378989	0.3728871	789427133
Males	oar3_OAR7_96960668	7	96960668	G	A	0.04344842	0.515862	0.007093832	0.9328776	0.9423835	0.9379013	0.05367995	1189034081
Males	oar3_OAR7_96990847	7	96990847	A	G	0.04344842	0.515862	0.007093832	0.9328776	0.9423835	0.9379036	0.05367995	1189064260
Males	oar3_OAR5_86451216	5	86451216	G	A	-0.02165912	0.257164	0.007093513	0.9328791	0.9423848	0.937906	0.1813261	954466567
Males	oar3_OAR5_86458761	5	86458761	G	A	-0.02165912	0.257164	0.007093513	0.9328791	0.9423848	0.9379084	0.1813261	954474112
Males	oar3_OAR1_128937158	1	128937158	G	A	0.02662111	0.3161278	0.007091318	0.9328895	0.9423937	0.9379108	0.1020339	128999066
Males	oar3_OAR6_11161794	6	11161794	A	G	-0.01840113	0.2185151	0.007091303	0.9328896	0.9423938	0.9379131	0.4915369	986233010
Males	oar3_OAR7_222270	7	222270	G	A	-0.03486268	0.413999	0.007091254	0.9328898	0.942394	0.9379155	0.05717185	1092295683
Males	oar3_OAR18_28573652	18	28573652	A	G	0.01776	0.2109132	0.007090521	0.9328933	0.942397	0.9379179	0.4588116	2004011854
Males	oar3_OAR11_45766737	11	45766737	G	A	-0.01996472	0.2371143	0.00708942	0.9328985	0.9424014	0.9379203	0.2371448	1509443320
Males	oar3_OAR6_111795287	6	111795287	C	A	0.01840084	0.2185488	0.007088896	0.9329009	0.9424035	0.9379227	0.2352941	1086866503
Males	oar3_OAR15_74757069	15	74757069	C	A	0.01836314	0.2181286	0.0070871	0.9329094	0.9424108	0.937925	0.2921727	1825441367
Males	oar3_OAR15_56546076	15	56546076	G	A	0.01669022	0.1982594	0.007086908	0.9329103	0.9424116	0.9379274	0.4123399	1807230374
Males	oar3_OAR15_56548011	15	56548011	G	A	0.01669022	0.1982594	0.007086908	0.9329103	0.9424116	0.9379298	0.4123399	1807232309
Males	oar3_OAR15_56561681	15	56561681	A	C	0.01669022	0.1982594	0.007086908	0.9329103	0.9424116	0.9379322	0.4123399	1807245979
Males	oar3_OAR20_49748825	20	49748825	A	G	-0.02154468	0.2559346	0.007086346	0.932913	0.9424139	0.9379345	0.2092318	2154016335
Males	oar3_OAR3_15078626	3	15078626	A	G	-0.01677285	0.199251	0.007086188	0.9329137	0.9424145	0.9379369	0.3981732	539656333
Males	oar3_OAR16_16065359	16	16065359	A	C	0.01870675	0.2222292	0.007085889	0.9329151	0.9424157	0.9379393	0.2991222	1847636821
Males	oar3_OAR11_56831945	11	56831945	A	G	-0.01780895	0.2115918	0.007084002	0.932924	0.9424234	0.9379417	0.406639	1520508528
Males	oar3_OAR18_24977308	18	24977308	G	A	-0.01948118	0.231461	0.007083936	0.9329244	0.9424237	0.9379441	0.2621457	2000415510
Males	oar3_OAR18_24993250	18	24993250	A	G	-0.01948118	0.231461	0.007083936	0.9329244	0.9424237	0.9379464	0.2621457	2000431452
Males	oar3_OAR18_25236082	18	25236082	C	A	-0.01948118	0.231461	0.007083936	0.9329244	0.9424237	0.9379488	0.2617925	2000674284
Males	oar3_OAR13_5154906	13	5154906	C	A	0.01728864	0.205425	0.007082967	0.9329289	0.9424276	0.9379512	0.4939024	1610118604
Males	oar3_OAR9_76816380	9	76816380	A	C	0.01696423	0.2015754	0.007082609	0.9329306	0.942429	0.9379536	0.368065	1359539059
Males	oar3_OAR13_82103312	13	82103312	A	G	0.01899068	0.2256851	0.007080687	0.9329397	0.9424368	0.9379559	0.2937158	1687067010
Males	OAR8_67023845.1	8	62227984	G	A	0.03060236	0.3636795	0.007080638	0.9329399	0.942437	0.9379583	0.08631153	1254378263
Males	oar3_OAR2_169407618	2	169407618	G	A	0.05140846	0.610957	0.007080239	0.9329418	0.9424387	0.9379607	0.03879892	445032937
Males	oar3_OAR9_56734179	9	56734179	G	A	-0.02074937	0.2466257	0.007078368	0.9329507	0.9424463	0.9379631	0.2257085	1339456858
Males	oar3_OAR1_148275589	1	148275589	A	G	-0.04110814	0.4886271	0.007077836	0.9329532	0.9424484	0.9379655	0.04649596	148337497
Males	oar3_OAR1_148277641	1	148277641	A	G	-0.04110814	0.4886271	0.007077836	0.9329532	0.9424484	0.9379678	0.04649596	148339549
Males	oar3_OAR2_226335906	2	226335906	G	A	0.02464846	0.2929812	0.007077833	0.9329532	0.9424484	0.9379702	0.1389078	501961225
Males	oar3_OAR2_226337469	2	226337469	A	G	0.02464846	0.2929812	0.007077833	0.9329532	0.9424484	0.9379726	0.1389078	501962788
Males	oar3_OAR9_92696600	9	92696600	G	A	0.02020607	0.2401907	0.007077035	0.932957	0.9424517	0.937975	0.2344595	1375419279
Males	oar3_OAR1_90231272	1	90231272	C	A	-0.02167829	0.2577289	0.007074957	0.9329668	0.9424601	0.9379773	0.21414	90293180
Males	OAR14_67362171.1	14	60907522	A	G	-0.02052245	0.2440881	0.007069116	0.9329944	0.9424838	0.9379797	0.2338275	1748935077
Males	oar3_OAR1_181473703	1	181473703	G	A	0.01948351	0.2317517	0.007067867	0.9330003	0.9424889	0.9379821	0.2712551	181535611
Males	oar3_OAR1_181474099	1	181474099	G	A	0.01948351	0.2317517	0.007067867	0.9330003	0.9424889	0.9379845	0.2712551	181536007
Males	oar3_OAR1_181485543	1	181485543	G	A	0.01948351	0.2317517	0.007067867	0.9330003	0.9424889	0.9379869	0.2712551	181547451
Males	oar3_OAR9_82195584	9	82195584	A	G	0.02092698	0.2489429	0.00706665	0.933006	0.9424938	0.9379892	0.1925152	1364918263
Males	oar3_OAR9_82221117	9	82221117	A	G	0.02092698	0.2489429	0.00706665	0.933006	0.9424938	0.9379916	0.1925152	1364943796
Males	oar3_OAR9_82235157	9	82235157	G	A	0.02092698	0.2489429	0.00706665	0.933006	0.9424938	0.937994	0.1925152	1364957836
Males	oar3_OAR16_29456955	16	29456955	A	C	-0.05518092	0.6564516	0.007065981	0.9330092	0.9424965	0.9379964	0.02899528	1861028417
Males	oar3_OAR16_29576268	16	29576268	G	A	-0.05518092	0.6564516	0.007065981	0.9330092	0.9424965	0.9379987	0.02931267	1861147730
Males	oar3_OAR16_29582789	16	29582789	A	G	-0.05518092	0.6564516	0.007065981	0.9330092	0.9424965	0.9380011	0.02931267	1861154251
Males	oar3_OAR16_29588447	16	29588447	G	A	-0.05518092	0.6564516	0.007065981	0.9330092	0.9424965	0.9380035	0.02931267	1861159909
Males	oar3_OAR16_29614862	16	29614862	G	A	-0.05518092	0.6564516	0.007065981	0.9330092	0.9424965	0.9380059	0.02931267	1861186324
Males	oar3_OAR16_29628665	16	29628665	A	C	-0.05518092	0.6564516	0.007065981	0.9330092	0.9424965	0.9380083	0.02931267	1861200127
Males	oar3_OAR16_29640043	16	29640043	G	A	-0.05518092	0.6564516	0.007065981	0.9330092	0.9424965	0.9380106	0.02899528	1861211505
Males	oar3_OAR16_29823738	16	29823738	A	G	-0.05518092	0.6564516	0.007065981	0.9330092	0.9424965	0.938013	0.02931267	1861395200
Males	oar3_OAR16_29823806	16	29823806	C	A	-0.05518092	0.6564516	0.007065981	0.9330092	0.9424965	0.9380154	0.02931267	1861395268
Males	oar3_OAR16_29969293	16	29969293	A	G	-0.05518092	0.6564516	0.007065981	0.9330092	0.9424965	0.9380178	0.02931267	1861540755
Males	oar3_OAR16_29978564	16	29978564	A	G	-0.05518092	0.6564516	0.007065981	0.9330092	0.9424965	0.9380201	0.02897574	1861550026
Males	oar3_OAR16_30008724	16	30008724	G	A	-0.05518092	0.6564516	0.007065981	0.9330092	0.9424965	0.9380225	0.02931267	1861580186
Males	oar3_OAR17_50046224	17	50046224	A	G	0.01864478	0.221853	0.007062909	0.9330237	0.942509	0.9380249	0.3371777	1953316262
Males	oar3_OAR13_13485126	13	13485126	A	G	-0.01964387	0.2337633	0.007061577	0.93303	0.9425144	0.9380273	0.1941256	1618448824
Males	oar3_OAR7_96657645	7	96657645	G	A	0.03320584	0.3951637	0.007061141	0.9330321	0.9425162	0.9380297	0.06258457	1188731058
Males	oar3_OAR7_96679871	7	96679871	C	A	0.03320584	0.3951637	0.007061141	0.9330321	0.9425162	0.938032	0.06258457	1188753284
Males	oar3_OAR7_96683351	7	96683351	A	G	0.03320584	0.3951637	0.007061141	0.9330321	0.9425162	0.9380344	0.06258457	1188756764
Males	oar3_OAR7_96718866	7	96718866	G	A	0.03320584	0.3951637	0.007061141	0.9330321	0.9425162	0.9380368	0.06258457	1188792279
Males	oar3_OAR7_96751386	7	96751386	A	G	0.03320584	0.3951637	0.007061141	0.9330321	0.9425162	0.9380392	0.06254226	1188824799
Males	oar3_OAR7_96792950	7	96792950	A	G	0.03320584	0.3951637	0.007061141	0.9330321	0.9425162	0.9380415	0.06254226	1188866363
Males	oar3_OAR8_33625036	8	33625036	C	A	0.02868114	0.3413504	0.007059794	0.9330385	0.9425217	0.9380439	0.1077703	1225775315
Males	oar3_OAR16_16065047	16	16065047	G	A	0.01871198	0.2227199	0.007058646	0.9330439	0.9425263	0.9380463	0.2990528	1847636509
Males	oar3_OAR16_40986890	16	40986890	A	G	-0.02091838	0.2490132	0.007056853	0.9330524	0.9425336	0.9380487	0.2166102	1872558352
Males	oar3_OAR16_40987521	16	40987521	A	G	-0.02091838	0.2490132	0.007056853	0.9330524	0.9425336	0.9380511	0.2166102	1872558983
Males	oar3_OAR16_40995669	16	40995669	A	G	-0.02091838	0.2490132	0.007056853	0.9330524	0.9425336	0.9380534	0.2166102	1872567131
Males	oar3_OAR8_45880185	8	45880185	G	A	-0.0255995	0.3047511	0.007056224	0.9330554	0.9425362	0.9380558	0.1346414	1238030464
Males	oar3_OAR5_98606271	5	98606271	G	A	-0.02039975	0.2428936	0.007053711	0.9330673	0.9425464	0.9380582	0.1947439	966621622
Males	oar3_OAR2_44763420	2	44763420	G	A	-0.04441099	0.5289036	0.007050628	0.9330819	0.9425589	0.9380606	0.05030385	320388739
Males	oar3_OAR4_31497914	4	31497914	G	A	0.01731354	0.2062043	0.007049789	0.9330858	0.9425624	0.9380629	0.388664	780305686
Males	oar3_OAR4_31501904	4	31501904	G	A	0.01731354	0.2062043	0.007049789	0.9330858	0.9425624	0.9380653	0.388664	780309676
Males	oar3_OAR3_156499298	3	156499298	G	A	-0.03012055	0.3588045	0.007047091	0.9330986	0.9425733	0.9380677	0.08220568	681077005
Males	oar3_OAR3_156510026	3	156510026	A	G	-0.03012055	0.3588045	0.007047091	0.9330986	0.9425733	0.9380701	0.08220568	681087733
Males	oar3_OAR3_156519165	3	156519165	G	A	-0.03012055	0.3588045	0.007047091	0.9330986	0.9425733	0.9380725	0.08220568	681096872
Males	oar3_OAR3_156523933	3	156523933	C	A	-0.03012055	0.3588045	0.007047091	0.9330986	0.9425733	0.9380748	0.08220568	681101640
Males	oar3_OAR1_95346159	1	95346159	A	G	-0.01811283	0.2157806	0.007046087	0.9331034	0.9425774	0.9380772	0.4155524	95408067
Males	oar3_OAR1_43009662	1	43009662	A	G	-0.01721767	0.2051194	0.007045879	0.9331043	0.9425783	0.9380796	0.4051724	43071570
Males	oar3_OAR14_41102480	14	41102480	A	G	-0.04553653	0.5424947	0.007045777	0.9331048	0.9425787	0.938082	0.0391363	1729130035
Males	oar3_OAR14_41107656	14	41107656	C	A	-0.04553653	0.5424947	0.007045777	0.9331048	0.9425787	0.9380843	0.0391363	1729135211
Males	oar3_OAR14_41141260	14	41141260	A	G	-0.04553653	0.5424947	0.007045777	0.9331048	0.9425787	0.9380867	0.03882512	1729168815
Males	oar3_OAR14_41261309	14	41261309	G	A	-0.04553653	0.5424947	0.007045777	0.9331048	0.9425787	0.9380891	0.03874663	1729288864
Males	oar3_OAR14_41780937	14	41780937	G	A	-0.04553653	0.5424947	0.007045777	0.9331048	0.9425787	0.9380915	0.03874663	1729808492
Males	oar3_OAR14_41873535	14	41873535	A	G	-0.04553653	0.5424947	0.007045777	0.9331048	0.9425787	0.9380939	0.03877276	1729901090
Males	s72697.1	14	42005868	A	G	-0.04553653	0.5424947	0.007045777	0.9331048	0.9425787	0.9380962	0.03975741	1730033423
Males	oar3_OAR14_42007876	14	42007876	G	A	-0.04553653	0.5424947	0.007045777	0.9331048	0.9425787	0.9380986	0.03975741	1730035431
Males	oar3_OAR14_42029161	14	42029161	G	A	-0.04553653	0.5424947	0.007045777	0.9331048	0.9425787	0.938101	0.03978422	1730056716
Males	oar3_OAR14_42097598	14	42097598	G	A	-0.04553653	0.5424947	0.007045777	0.9331048	0.9425787	0.9381034	0.03978422	1730125153
Males	oar3_OAR4_73183250	4	73183250	A	G	0.01749217	0.2084114	0.00704441	0.9331113	0.9425842	0.9381057	0.3914363	821991022
Males	oar3_OAR2_54596493	2	54596493	G	A	0.03892955	0.463836	0.007044173	0.9331124	0.9425852	0.9381081	0.04349292	330221812
Males	oar3_OAR2_54609670	2	54609670	A	G	0.03892955	0.463836	0.007044173	0.9331124	0.9425852	0.9381105	0.04349292	330234989
Males	oar3_OAR2_54636585	2	54636585	A	G	0.03892955	0.463836	0.007044173	0.9331124	0.9425852	0.9381129	0.04349292	330261904
Males	oar3_OAR4_84781355	4	84781355	C	A	0.0219124	0.2611065	0.007042788	0.933119	0.9425908	0.9381153	0.1597973	833589127
Males	s74680.1	18	59200949	G	A	0.01757728	0.2094564	0.007042328	0.9331212	0.9425927	0.9381176	0.3733154	2034639151
Males	oar3_OAR14_14061982	14	14061982	G	A	-0.01813121	0.2160677	0.007041644	0.9331244	0.9425955	0.93812	0.329737	1702089537
Males	oar3_OAR11_49452947	11	49452947	C	A	-0.01634657	0.1948118	0.007040816	0.9331283	0.9425989	0.9381224	0.4979661	1513129530
Males	oar3_OAR9_67888683	9	67888683	A	G	-0.01942342	0.2314881	0.007040349	0.9331305	0.9426008	0.9381248	0.267253	1350611362
Males	OAR3_79590268.1	3	75374426	A	C	-0.01807825	0.215464	0.007039852	0.9331329	0.9426028	0.9381271	0.4588949	599952133
Males	s46228.1	19	13980882	G	A	0.02365123	0.2819021	0.007038999	0.9331369	0.9426063	0.9381295	0.152628	2057927632
Males	oar3_OAR19_13983437	19	13983437	A	G	0.02365123	0.2819021	0.007038999	0.9331369	0.9426063	0.9381319	0.1517195	2057930187
Males	OAR4_46547246.1	4	44107807	A	G	0.01788941	0.2132302	0.007038732	0.9331382	0.9426073	0.9381343	0.5084289	792915579
Males	oar3_OAR2_95853676	2	95853676	G	A	-0.01731821	0.206428	0.007038319	0.9331402	0.942609	0.9381367	0.3713311	371478995
Males	oar3_OAR17_31141147	17	31141147	G	A	0.02157046	0.2571188	0.007038027	0.9331415	0.9426102	0.938139	0.2469595	1934411185
Males	oar3_OAR12_37984514	12	37984514	A	G	-0.02976968	0.3548777	0.007037052	0.9331462	0.9426142	0.9381414	0.06844235	1563890588
Males	oar3_OAR12_38015606	12	38015606	A	G	-0.02976968	0.3548777	0.007037052	0.9331462	0.9426142	0.9381438	0.06844235	1563921680
Males	oar3_OAR12_38033807	12	38033807	A	G	-0.02976968	0.3548777	0.007037052	0.9331462	0.9426142	0.9381462	0.06815115	1563939881
Males	oar3_OAR12_38041091	12	38041091	A	G	-0.02976968	0.3548777	0.007037052	0.9331462	0.9426142	0.9381485	0.06810519	1563947165
Males	oar3_OAR12_38083608	12	38083608	A	G	-0.02976968	0.3548777	0.007037052	0.9331462	0.9426142	0.9381509	0.06810519	1563989682
Males	oar3_OAR12_38087522	12	38087522	C	A	-0.02976968	0.3548777	0.007037052	0.9331462	0.9426142	0.9381533	0.06810519	1563993596
Males	oar3_OAR12_38105790	12	38105790	A	G	-0.02976968	0.3548777	0.007037052	0.9331462	0.9426142	0.9381557	0.06810519	1564011864
Males	oar3_OAR2_87480731	2	87480731	A	G	0.01657083	0.1975417	0.007036727	0.9331477	0.9426155	0.9381581	0.3808238	363106050
Males	oar3_OAR2_87489468	2	87489468	G	A	0.01657083	0.1975417	0.007036727	0.9331477	0.9426155	0.9381604	0.3808238	363114787
Males	oar3_OAR2_87490129	2	87490129	G	A	0.01657083	0.1975417	0.007036727	0.9331477	0.9426155	0.9381628	0.3808238	363115448
Males	oar3_OAR2_87493350	2	87493350	A	G	0.01657083	0.1975417	0.007036727	0.9331477	0.9426155	0.9381652	0.3808238	363118669
Males	oar3_OAR2_87494526	2	87494526	A	C	0.01657083	0.1975417	0.007036727	0.9331477	0.9426155	0.9381676	0.3808238	363119845
Males	oar3_OAR2_87508841	2	87508841	G	A	0.01657083	0.1975417	0.007036727	0.9331477	0.9426155	0.9381699	0.3808238	363134160
Males	oar3_OAR2_87511789	2	87511789	G	A	0.01657083	0.1975417	0.007036727	0.9331477	0.9426155	0.9381723	0.3808238	363137108
Males	oar3_OAR2_87519795	2	87519795	A	C	0.01657083	0.1975417	0.007036727	0.9331477	0.9426155	0.9381747	0.3808238	363145114
Males	oar3_OAR2_87559741	2	87559741	A	G	0.01657083	0.1975417	0.007036727	0.9331477	0.9426155	0.9381771	0.3808238	363185060
Males	oar3_OAR2_87564181	2	87564181	A	G	0.01657083	0.1975417	0.007036727	0.9331477	0.9426155	0.9381795	0.3808238	363189500
Males	oar3_OAR1_80067000	1	80067000	A	G	0.02189081	0.2609744	0.00703603	0.933151	0.9426183	0.9381818	0.1823449	80128908
Males	oar3_OAR1_6252149	1	6252149	G	A	-0.0162553	0.1937957	0.007035609	0.933153	0.9426201	0.9381842	0.512934	6314057
Males	oar3_OAR1_6259115	1	6259115	G	A	-0.0162553	0.1937957	0.007035609	0.933153	0.9426201	0.9381866	0.512934	6321023
Males	oar3_OAR9_92489826	9	92489826	A	G	-0.05316826	0.633918	0.007034588	0.9331578	0.9426242	0.938189	0.02968961	1375212505
Males	oar3_OAR9_92516041	9	92516041	G	A	-0.05316826	0.633918	0.007034588	0.9331578	0.9426242	0.9381913	0.02968961	1375238720
Males	oar3_OAR9_92525220	9	92525220	G	A	-0.05316826	0.633918	0.007034588	0.9331578	0.9426242	0.9381937	0.02968961	1375247899
Males	oar3_OAR9_30407764	9	30407764	A	G	-0.01909578	0.2277036	0.007032909	0.9331658	0.942631	0.9381961	0.3133423	1313130443
Males	oar3_OAR10_61849486	10	61849486	A	G	-0.01923926	0.2294216	0.007032476	0.9331679	0.9426328	0.9381985	0.2710722	1439265010
Males	oar3_OAR8_30998773	8	30998773	A	G	0.02307341	0.2751499	0.0070321	0.9331696	0.9426343	0.9382009	0.1442049	1223149052
Males	oar3_OAR8_31022240	8	31022240	A	C	0.02307341	0.2751499	0.0070321	0.9331696	0.9426343	0.9382032	0.1442049	1223172519
Males	oar3_OAR8_31079181	8	31079181	A	G	0.02307341	0.2751499	0.0070321	0.9331696	0.9426343	0.9382056	0.1442049	1223229460
Males	oar3_OAR8_31095764	8	31095764	G	A	0.02307341	0.2751499	0.0070321	0.9331696	0.9426343	0.938208	0.1442049	1223246043
Males	oar3_OAR4_68522665	4	68522665	C	A	0.02998426	0.3575648	0.007031972	0.9331702	0.9426349	0.9382104	0.09710047	817330437
Males	oar3_OAR1_139295840	1	139295840	G	A	-0.02228068	0.2657628	0.007028597	0.9331862	0.9426486	0.9382127	0.1948405	139357748
Males	oar3_OAR1_216912162	1	216912162	G	A	0.05887711	0.7023218	0.007027822	0.9331899	0.9426518	0.9382151	0.0234375	216974070
Males	OAR3_136285720.1	3	127738244	C	A	-0.01837948	0.2192537	0.007027043	0.9331936	0.9426549	0.9382175	0.2772911	652315951
Males	OAR20_20637462.1	20	19656286	A	G	-0.02442853	0.2914426	0.007025686	0.9332001	0.9426605	0.9382199	0.147735	2123923796
Males	oar3_OAR20_19666094	20	19666094	C	A	-0.02442853	0.2914426	0.007025686	0.9332001	0.9426605	0.9382223	0.147258	2123933604
Males	oar3_OAR25_33008213	25	33008213	G	A	-0.03109702	0.3710014	0.007025649	0.9332002	0.9426606	0.9382246	0.05461902	2393468190
Males	oar3_OAR4_88127452	4	88127452	G	A	0.01660822	0.1981553	0.007024814	0.9332042	0.942664	0.938227	0.4325691	836935224
Males	oar3_OAR1_257459261	1	257459261	G	A	0.01997668	0.2383486	0.007024592	0.9332052	0.9426649	0.9382294	0.2118758	257521169
Males	oar3_OAR16_69684257	16	69684257	G	A	-0.02131726	0.2543492	0.007024283	0.9332067	0.9426662	0.9382318	0.2305349	1901255719
Males	oar3_OAR2_201978297	2	201978297	G	A	-0.0230964	0.2755815	0.007024069	0.9332077	0.942667	0.9382341	0.1649763	477603616
Males	oar3_OAR2_201988778	2	201988778	A	G	-0.0230964	0.2755815	0.007024069	0.9332077	0.942667	0.9382365	0.1649763	477614097
Males	OAR8_63840342.1	8	59233287	C	G	0.01773981	0.2116704	0.007023888	0.9332086	0.9426678	0.9382389	0.3251348	1251383566
Males	oar3_OAR9_25724319	9	25724319	A	G	-0.01796325	0.2143514	0.007022911	0.9332132	0.9426718	0.9382413	0.4154313	1308446998
Males	oar3_OAR24_19981702	24	19981702	G	A	0.01666818	0.1989096	0.007022063	0.9332172	0.9426752	0.9382437	0.5166894	2338443717
Males	oar3_OAR14_43880690	14	43880690	A	G	0.0187516	0.2237764	0.007021792	0.9332185	0.9426763	0.938246	0.296159	1731908245
Males	oar3_OAR20_5938647	20	5938647	C	A	-0.06086424	0.7263979	0.007020616	0.9332241	0.9426811	0.9382484	0.02560647	2110206157
Males	oar3_OAR20_5955183	20	5955183	A	G	-0.06086424	0.7263979	0.007020616	0.9332241	0.9426811	0.9382508	0.02560647	2110222693
Males	oar3_OAR20_6234976	20	6234976	A	C	-0.06086424	0.7263979	0.007020616	0.9332241	0.9426811	0.9382532	0.0259434	2110502486
Males	oar3_OAR26_13020399	26	13020399	C	A	0.02565317	0.3061724	0.007020211	0.933226	0.9426828	0.9382555	0.1185637	2418804682
Males	oar3_OAR26_13027394	26	13027394	G	A	0.02565317	0.3061724	0.007020211	0.933226	0.9426828	0.9382579	0.1185637	2418811677
Males	oar3_OAR9_926883	9	926883	A	G	-0.01851889	0.2210491	0.007018635	0.9332335	0.9426892	0.9382603	0.32	1283649562
Males	oar3_OAR2_245599915	2	245599915	A	G	0.03154122	0.3764989	0.007018258	0.9332353	0.9426907	0.9382627	0.07113958	521225234
Males	oar3_OAR20_1576688	20	1576688	G	A	-0.01688633	0.2016008	0.007015942	0.9332463	0.9427002	0.9382651	0.37559	2105844198
Males	oar3_OAR9_39683429	9	39683429	G	A	-0.04985518	0.5952462	0.007014994	0.9332508	0.942704	0.9382674	0.03585927	1322406108
Males	oar3_OAR9_39705232	9	39705232	A	G	-0.04985518	0.5952462	0.007014994	0.9332508	0.942704	0.9382698	0.03585927	1322427911
Males	OAR1_168080389.1	1	156072939	A	G	-0.01866286	0.2228575	0.007012965	0.9332604	0.9427123	0.9382722	0.2665094	156134847
Males	oar3_OAR10_71819643	10	71819643	G	A	-0.01678341	0.2004305	0.007011855	0.9332657	0.9427168	0.9382746	0.4798772	1449235167
Males	oar3_OAR1_117771017	1	117771017	A	G	0.0171405	0.2047001	0.007011497	0.9332674	0.9427183	0.9382769	0.3826356	117832925
Males	s07700.1	9	91721996	G	A	-0.05307853	0.6338899	0.007011486	0.9332674	0.9427183	0.9382793	0.03066038	1374444675
Males	oar3_OAR9_91725041	9	91725041	C	A	-0.05307853	0.6338899	0.007011486	0.9332674	0.9427183	0.9382817	0.0303439	1374447720
Males	oar3_OAR9_91738073	9	91738073	A	G	-0.05307853	0.6338899	0.007011486	0.9332674	0.9427183	0.9382841	0.0303439	1374460752
Males	oar3_OAR9_91757121	9	91757121	G	A	-0.05307853	0.6338899	0.007011486	0.9332674	0.9427183	0.9382865	0.0303439	1374479800
Males	oar3_OAR9_91773162	9	91773162	A	G	-0.05307853	0.6338899	0.007011486	0.9332674	0.9427183	0.9382888	0.0303439	1374495841
Males	oar3_OAR9_91773870	9	91773870	A	C	-0.05307853	0.6338899	0.007011486	0.9332674	0.9427183	0.9382912	0.0303439	1374496549
Males	oar3_OAR9_91777363	9	91777363	G	A	-0.05307853	0.6338899	0.007011486	0.9332674	0.9427183	0.9382936	0.0303439	1374500042
Males	oar3_OAR9_91787078	9	91787078	G	A	-0.05307853	0.6338899	0.007011486	0.9332674	0.9427183	0.938296	0.0303439	1374509757
Males	oar3_OAR9_91807341	9	91807341	G	A	-0.05307853	0.6338899	0.007011486	0.9332674	0.9427183	0.9382983	0.0303439	1374530020
Males	oar3_OAR9_91825584	9	91825584	G	A	-0.05307853	0.6338899	0.007011486	0.9332674	0.9427183	0.9383007	0.0303439	1374548263
Males	oar3_OAR9_92371309	9	92371309	A	G	-0.05307853	0.6338899	0.007011486	0.9332674	0.9427183	0.9383031	0.0296496	1375093988
Males	oar3_OAR12_21810648	12	21810648	A	G	0.03531123	0.4217219	0.007010894	0.9332702	0.9427208	0.9383055	0.08260283	1547716722
Males	oar3_OAR16_6266168	16	6266168	A	G	-0.02079842	0.2484073	0.007010226	0.9332734	0.9427235	0.9383079	0.2121951	1837837630
Males	oar3_OAR2_154333433	2	154333433	A	C	0.01811513	0.2163898	0.00700825	0.9332828	0.9427315	0.9383102	0.4946019	429958752
Males	oar3_OAR2_154335426	2	154335426	A	C	0.01811513	0.2163898	0.00700825	0.9332828	0.9427315	0.9383126	0.4946019	429960745
Males	oar3_OAR2_154408689	2	154408689	G	A	0.01811513	0.2163898	0.00700825	0.9332828	0.9427315	0.938315	0.4946019	430034008
Males	oar3_OAR8_67023534	8	67023534	G	A	-0.01953985	0.2334227	0.007007387	0.9332869	0.9427351	0.9383174	0.2301695	1259173813
Males	oar3_OAR7_40160572	7	40160572	G	A	-0.01668971	0.1994073	0.007005113	0.9332977	0.9427443	0.9383197	0.4728076	1132233985
Males	oar3_OAR7_40161126	7	40161126	G	A	-0.01668971	0.1994073	0.007005113	0.9332977	0.9427443	0.9383221	0.4728076	1132234539
Males	oar3_OAR7_40170698	7	40170698	G	A	-0.01668971	0.1994073	0.007005113	0.9332977	0.9427443	0.9383245	0.4724677	1132244111
Males	OAR2_188427133.1	2	177580706	A	G	-0.01737808	0.2076569	0.007003429	0.9333057	0.9427512	0.9383269	0.4845013	453206025
Males	oar3_OAR14_30594853	14	30594853	A	G	0.01690379	0.2019918	0.007003267	0.9333065	0.9427519	0.9383293	0.4726166	1718622408
Males	oar3_OAR2_126235224	2	126235224	G	A	0.02516538	0.3007162	0.007003149	0.933307	0.9427523	0.9383316	0.101782	401860543
Males	oar3_OAR2_126248707	2	126248707	A	G	0.02516538	0.3007162	0.007003149	0.933307	0.9427523	0.938334	0.101782	401874026
Males	oar3_OAR1_2163819	1	2163819	G	A	0.01811422	0.2165143	0.00699949	0.9333244	0.9427673	0.9383364	0.3619048	2225727
Males	oar3_OAR5_17289917	5	17289917	A	C	0.0168146	0.2009818	0.00699938	0.9333249	0.9427677	0.9383388	0.4794336	885305268
Males	oar3_OAR5_17289929	5	17289929	A	G	0.0168146	0.2009818	0.00699938	0.9333249	0.9427677	0.9383411	0.4794336	885305280
Males	oar3_OAR13_5358017	13	5358017	A	G	0.02104639	0.2515785	0.006998551	0.9333289	0.9427711	0.9383435	0.1979096	1610321715
Males	oar3_OAR25_37217379	25	37217379	A	G	-0.01733323	0.2072131	0.006997199	0.9333353	0.9427766	0.9383459	0.3797297	2397677356
Males	oar3_OAR25_37303596	25	37303596	A	G	-0.01733323	0.2072131	0.006997199	0.9333353	0.9427766	0.9383483	0.3796484	2397763573
Males	oar3_OAR2_156025439	2	156025439	A	G	-0.02627106	0.3140718	0.006996763	0.9333374	0.9427784	0.9383507	0.09379217	431650758
Males	oar3_OAR2_156034175	2	156034175	A	G	-0.02627106	0.3140718	0.006996763	0.9333374	0.9427784	0.938353	0.09379217	431659494
Males	oar3_OAR2_156045687	2	156045687	A	G	-0.02627106	0.3140718	0.006996763	0.9333374	0.9427784	0.9383554	0.09379217	431671006
Males	oar3_OAR2_156050843	2	156050843	A	G	-0.02627106	0.3140718	0.006996763	0.9333374	0.9427784	0.9383578	0.09379217	431676162
Males	oar3_OAR20_42338200	20	42338200	G	A	-0.02893009	0.3458966	0.006995313	0.9333443	0.9427843	0.9383602	0.09198113	2146605710
Males	oar3_OAR20_42347597	20	42347597	G	A	-0.02893009	0.3458966	0.006995313	0.9333443	0.9427843	0.9383625	0.09198113	2146615107
Males	oar3_OAR20_42351596	20	42351596	G	A	-0.02893009	0.3458966	0.006995313	0.9333443	0.9427843	0.9383649	0.09198113	2146619106
Males	s63818.1	15	59658058	A	G	0.01874032	0.2240772	0.006994527	0.933348	0.9427875	0.9383673	0.2661725	1810342356
Males	OARX_31663546.1	27	23811903	G	A	0.01982885	0.2370985	0.006994191	0.9333496	0.9427889	0.9383697	0.09838275	2473557247
Males	OAR5_21362195.1	5	18659386	A	G	0.01752809	0.2096036	0.006993136	0.9333546	0.9427932	0.9383721	0.3025606	886674737
Males	oar3_OAR5_18662906	5	18662906	A	G	0.01752809	0.2096036	0.006993136	0.9333546	0.9427932	0.9383744	0.3027647	886678257
Males	oar3_OAR5_18664287	5	18664287	A	C	0.01752809	0.2096036	0.006993136	0.9333546	0.9427932	0.9383768	0.3027647	886679638
Males	oar3_OAR8_15410596	8	15410596	G	A	0.01826654	0.2184423	0.006992608	0.9333571	0.9427954	0.9383792	0.3165541	1207560875
Males	oar3_OAR5_81706890	5	81706890	A	C	-0.0204475	0.244597	0.006988403	0.9333771	0.9428125	0.9383816	0.2631935	949722241
Males	OAR24_32895087.1	24	30083398	G	A	0.01681591	0.20116	0.006988077	0.9333787	0.9428139	0.9383839	0.4683288	2348545413
Males	oar3_OAR21_46702843	21	46702843	A	G	-0.01829213	0.21884	0.006986755	0.933385	0.9428193	0.9383863	0.3069407	2202086783
Males	oar3_OAR21_46706957	21	46706957	A	G	-0.01829213	0.21884	0.006986755	0.933385	0.9428193	0.9383887	0.3069407	2202090897
Males	OAR5_3166647.1	5	2994613	C	A	-0.04327565	0.5177534	0.006986205	0.9333876	0.9428215	0.9383911	0.05660377	871009964
Males	oar3_OAR15_78365989	15	78365989	A	G	0.02895568	0.3464486	0.00698538	0.9333915	0.9428249	0.9383935	0.08688303	1829050287
Males	oar3_OAR2_19599885	2	19599885	G	A	-0.02272122	0.2718598	0.00698511	0.9333928	0.942826	0.9383958	0.1732974	295225204
Males	oar3_OAR19_46016723	19	46016723	G	A	-0.0181721	0.2174296	0.006985104	0.9333928	0.942826	0.9383982	0.3343475	2089963473
Males	oar3_OAR19_46025592	19	46025592	A	G	-0.0181721	0.2174296	0.006985104	0.9333928	0.942826	0.9384006	0.3343475	2089972342
Males	oar3_OAR19_46026051	19	46026051	G	A	-0.0181721	0.2174296	0.006985104	0.9333928	0.942826	0.938403	0.3343475	2089972801
Males	oar3_OAR9_64369870	9	64369870	A	G	-0.08685061	1.039182	0.006984932	0.9333936	0.9428267	0.9384053	0.01010782	1347092549
Males	oar3_OAR9_64391805	9	64391805	G	A	-0.08685061	1.039182	0.006984932	0.9333936	0.9428267	0.9384077	0.01010782	1347114484
Males	oar3_OAR9_64393719	9	64393719	C	A	-0.08685061	1.039182	0.006984932	0.9333936	0.9428267	0.9384101	0.01010782	1347116398
Males	oar3_OAR9_64400648	9	64400648	G	A	-0.08685061	1.039182	0.006984932	0.9333936	0.9428267	0.9384125	0.01010782	1347123327
Males	s28741.1	1	120758730	C	A	0.06474202	0.7746698	0.006984562	0.9333954	0.9428282	0.9384149	0.02122642	120820638
Males	oar3_OAR1_258441021	1	258441021	G	A	0.0257472	0.3080815	0.006984396	0.9333962	0.9428289	0.9384172	0.1250854	258502929
Males	oar3_OAR1_253075831	1	253075831	A	G	-0.03185344	0.3811505	0.006984251	0.9333969	0.9428295	0.9384196	0.07311321	253137739
Males	oar3_OAR1_253078153	1	253078153	A	G	-0.03185344	0.3811505	0.006984251	0.9333969	0.9428295	0.938422	0.07311321	253140061
Males	oar3_OAR1_253168780	1	253168780	G	A	-0.03185344	0.3811505	0.006984251	0.9333969	0.9428295	0.9384244	0.07311321	253230688
Males	oar3_OAR17_60488998	17	60488998	G	A	-0.02014038	0.2410072	0.006983537	0.9334003	0.9428324	0.9384267	0.2920657	1963759036
Males	oar3_OAR8_87093700	8	87093700	A	G	-0.01755865	0.2101309	0.006982363	0.9334058	0.9428372	0.9384291	0.3455285	1279243979
Males	oar3_OAR23_56063434	23	56063434	G	A	0.02066372	0.2472928	0.00698223	0.9334065	0.9428378	0.9384315	0.1950067	2312285343
Males	oar3_OAR23_56078130	23	56078130	A	C	0.02066372	0.2472928	0.00698223	0.9334065	0.9428378	0.9384339	0.1950067	2312300039
Males	oar3_OAR8_83047729	8	83047729	G	A	0.02286611	0.2736694	0.006981231	0.9334112	0.9428418	0.9384363	0.1480599	1275198008
Males	oar3_OAR11_48706434	11	48706434	G	A	-0.01706882	0.2042869	0.006981137	0.9334117	0.9428422	0.9384386	0.4337636	1512383017
Males	oar3_OAR11_21544500	11	21544500	C	A	-0.02492189	0.2983065	0.006979696	0.9334185	0.9428481	0.938441	0.1304054	1485221083
Males	oar3_OAR3_128982514	3	128982514	G	A	0.0184196	0.2204931	0.006978628	0.9334236	0.9428525	0.9384434	0.3167344	653560221
Males	oar3_OAR2_216962460	2	216962460	A	G	-0.01765241	0.2113108	0.006978544	0.933424	0.9428528	0.9384458	0.3798611	492587779
Males	oar3_OAR25_2495685	25	2495685	A	G	-0.02305343	0.2760327	0.006975091	0.9334405	0.9428669	0.9384481	0.1559735	2362955662
Males	oar3_OAR23_53066399	23	53066399	G	A	0.01959498	0.2346731	0.006972093	0.9334547	0.9428792	0.9384505	0.2908232	2309288308
Males	oar3_OAR23_53082066	23	53082066	G	A	0.01959498	0.2346731	0.006972093	0.9334547	0.9428792	0.9384529	0.290737	2309303975
Males	oar3_OAR23_53096411	23	53096411	G	A	0.01959498	0.2346731	0.006972093	0.9334547	0.9428792	0.9384553	0.290737	2309318320
Males	oar3_OAR23_53112813	23	53112813	G	A	0.01959498	0.2346731	0.006972093	0.9334547	0.9428792	0.9384577	0.290737	2309334722
Males	oar3_OAR25_8395835	25	8395835	A	C	0.01882454	0.2254793	0.006970045	0.9334645	0.9428876	0.93846	0.3162508	2368855812
Males	oar3_OAR17_70892956	17	70892956	A	G	-0.04724118	0.565862	0.006969801	0.9334656	0.9428886	0.9384624	0.03781229	1974162994
Males	oar3_OAR17_70893939	17	70893939	A	G	-0.04724118	0.565862	0.006969801	0.9334656	0.9428886	0.9384648	0.03781229	1974163977
Males	oar3_OAR17_70900506	17	70900506	G	A	-0.04724118	0.565862	0.006969801	0.9334656	0.9428886	0.9384672	0.03781229	1974170544
Males	oar3_OAR17_70909534	17	70909534	A	G	-0.04724118	0.565862	0.006969801	0.9334656	0.9428886	0.9384695	0.03781229	1974179572
Males	oar3_OAR2_94250850	2	94250850	A	G	-0.02873961	0.3442484	0.006969761	0.9334658	0.9428887	0.9384719	0.09379217	369876169
Males	oar3_OAR2_94251024	2	94251024	C	A	-0.02873961	0.3442484	0.006969761	0.9334658	0.9428887	0.9384743	0.09379217	369876343
Males	oar3_OAR1_86541160	1	86541160	G	A	-0.01950964	0.2336966	0.006969377	0.9334677	0.9428903	0.9384767	0.2625679	86603068
Males	oar3_OAR1_86549315	1	86549315	A	G	-0.01950964	0.2336966	0.006969377	0.9334677	0.9428903	0.9384791	0.2625679	86611223
Males	oar3_OAR24_31598703	24	31598703	C	A	0.02711939	0.3248938	0.0069675	0.9334766	0.942898	0.9384814	0.1322733	2350060718
Males	oar3_OAR2_63750495	2	63750495	G	A	-0.03909792	0.4684044	0.006967315	0.9334775	0.9428987	0.9384838	0.04209097	339375814
Males	oar3_OAR2_63756082	2	63756082	G	A	-0.03909792	0.4684044	0.006967315	0.9334775	0.9428987	0.9384862	0.04209097	339381401
Males	oar3_OAR2_63791733	2	63791733	A	G	-0.03909792	0.4684044	0.006967315	0.9334775	0.9428987	0.9384886	0.04209097	339417052
Males	oar3_OAR2_63797690	2	63797690	G	A	-0.03909792	0.4684044	0.006967315	0.9334775	0.9428987	0.938491	0.04206242	339423009
Males	oar3_OAR2_63806720	2	63806720	A	G	-0.03909792	0.4684044	0.006967315	0.9334775	0.9428987	0.9384933	0.04206242	339432039
Males	oar3_OAR2_63811475	2	63811475	A	G	-0.03909792	0.4684044	0.006967315	0.9334775	0.9428987	0.9384957	0.04206242	339436794
Males	oar3_OAR12_1225535	12	1225535	A	G	-0.01753372	0.2100747	0.006966276	0.9334824	0.942903	0.9384981	0.4938314	1527131609
Males	oar3_OAR25_6132369	25	6132369	A	G	0.02843342	0.3406743	0.006965935	0.933484	0.9429044	0.9385005	0.1138814	2366592346
Males	oar3_OAR25_6134148	25	6134148	G	A	0.02843342	0.3406743	0.006965935	0.933484	0.9429044	0.9385028	0.1138814	2366594125
Males	oar3_OAR25_6165346	25	6165346	G	A	0.02843342	0.3406743	0.006965935	0.933484	0.9429044	0.9385052	0.1138814	2366625323
Males	oar3_OAR21_11100758	21	11100758	A	G	0.01753947	0.2101752	0.006964183	0.9334924	0.9429116	0.9385076	0.4462838	2166484698
Males	s28113.1	1	67114515	A	G	0.03727663	0.4466924	0.006963957	0.9334935	0.9429125	0.93851	0.04784367	67176423
Males	oar3_OAR9_16803488	9	16803488	A	G	-0.01678697	0.2011714	0.006963254	0.9334968	0.9429154	0.9385124	0.3789831	1299526167
Males	oar3_OAR10_63601953	10	63601953	G	A	-0.02742194	0.3286839	0.006960486	0.93351	0.9429267	0.9385147	0.1045179	1441017477
Males	oar3_OAR1_218468241	1	218468241	A	G	0.02039318	0.2444446	0.006959999	0.9335123	0.9429287	0.9385171	0.1887686	218530149
Males	oar3_OAR1_218488623	1	218488623	A	C	0.02039318	0.2444446	0.006959999	0.9335123	0.9429287	0.9385195	0.1887686	218550531
Males	oar3_OAR1_218501377	1	218501377	A	G	0.02039318	0.2444446	0.006959999	0.9335123	0.9429287	0.9385219	0.1887686	218563285
Males	oar3_OAR6_110068321	6	110068321	A	G	0.01748366	0.2095981	0.006958085	0.9335215	0.9429365	0.9385242	0.4601082	1085139537
Males	oar3_OAR7_12795745	7	12795745	A	G	-0.03507322	0.4204801	0.006957615	0.9335237	0.9429384	0.9385266	0.06313302	1104869158
Males	oar3_OAR7_12808021	7	12808021	G	A	-0.03507322	0.4204801	0.006957615	0.9335237	0.9429384	0.938529	0.06313302	1104881434
Males	oar3_OAR15_21653910	15	21653910	G	A	-0.01608273	0.1928515	0.006954624	0.933538	0.9429507	0.9385314	0.4959487	1772338208
Males	oar3_OAR21_28912294	21	28912294	A	G	-0.02051079	0.2461232	0.006944803	0.9335848	0.9429909	0.9385338	0.2178018	2184296234
Males	oar3_OAR21_28950336	21	28950336	G	A	-0.02051079	0.2461232	0.006944803	0.9335848	0.9429909	0.9385361	0.2178018	2184334276
Males	oar3_OAR21_28978294	21	28978294	G	A	-0.02051079	0.2461232	0.006944803	0.9335848	0.9429909	0.9385385	0.2178018	2184362234
Males	oar3_OAR21_28982173	21	28982173	A	G	-0.02051079	0.2461232	0.006944803	0.9335848	0.9429909	0.9385409	0.2178018	2184366113
Males	oar3_OAR21_29024418	21	29024418	G	A	-0.02051079	0.2461232	0.006944803	0.9335848	0.9429909	0.9385433	0.2178018	2184408358
Males	oar3_OAR4_47646650	4	47646650	A	G	0.01996397	0.2396392	0.006940298	0.9336063	0.9430094	0.9385456	0.2550676	796454422
Males	oar3_OAR23_28849003	23	28849003	A	G	-0.02676642	0.3213379	0.006938358	0.9336155	0.9430173	0.938548	0.1095335	2285070912
Males	oar3_OAR6_61479344	6	61479344	G	A	-0.01703244	0.2044789	0.006938358	0.9336155	0.9430173	0.9385504	0.3284943	1036550560
Males	oar3_OAR25_7941836	25	7941836	A	G	-0.01901812	0.2283354	0.006937273	0.9336207	0.9430218	0.9385528	0.300876	2368401813
Males	oar3_OAR17_44172400	17	44172400	G	A	-0.03066134	0.3681735	0.006935492	0.9336292	0.9430291	0.9385552	0.09063342	1947442438
Males	oar3_OAR17_44219526	17	44219526	A	G	-0.03066134	0.3681735	0.006935492	0.9336292	0.9430291	0.9385575	0.09063342	1947489564
Males	OAR17_48305700.1	17	44221147	A	G	-0.03066134	0.3681735	0.006935492	0.9336292	0.9430291	0.9385599	0.09130728	1947491185
Males	oar3_OAR14_9569307	14	9569307	A	G	0.01898733	0.2279965	0.006935396	0.9336297	0.9430295	0.9385623	0.2974983	1697596862
Males	oar3_OAR14_9569877	14	9569877	A	G	0.01898733	0.2279965	0.006935396	0.9336297	0.9430295	0.9385647	0.2974983	1697597432
Males	oar3_OAR14_9576745	14	9576745	G	A	0.01898733	0.2279965	0.006935396	0.9336297	0.9430295	0.938567	0.2974983	1697604300
Males	oar3_OAR14_9585501	14	9585501	A	G	0.01898733	0.2279965	0.006935396	0.9336297	0.9430295	0.9385694	0.2974983	1697613056
Males	oar3_OAR14_9586756	14	9586756	A	C	0.01898733	0.2279965	0.006935396	0.9336297	0.9430295	0.9385718	0.2974983	1697614311
Males	oar3_OAR14_9589174	14	9589174	A	G	0.01898733	0.2279965	0.006935396	0.9336297	0.9430295	0.9385742	0.2974983	1697616729
Males	oar3_OAR14_9591163	14	9591163	A	G	0.01898733	0.2279965	0.006935396	0.9336297	0.9430295	0.9385766	0.2974983	1697618718
Males	oar3_OAR14_9602677	14	9602677	A	G	0.01898733	0.2279965	0.006935396	0.9336297	0.9430295	0.9385789	0.2974983	1697630232
Males	oar3_OAR14_9604410	14	9604410	G	A	0.01898733	0.2279965	0.006935396	0.9336297	0.9430295	0.9385813	0.2974983	1697631965
Males	s54688.1	2	5711505	A	G	0.01758312	0.2111463	0.006934658	0.9336332	0.9430325	0.9385837	0.4059973	281336824
Males	oar3_OAR13_30521467	13	30521467	G	A	0.01992817	0.2393493	0.006932193	0.933645	0.9430426	0.9385861	0.1891892	1635485165
Males	oar3_OAR13_31055043	13	31055043	G	A	0.01992817	0.2393493	0.006932193	0.933645	0.9430426	0.9385884	0.1900743	1636018741
Males	s37033.1	13	31238307	A	G	0.01992817	0.2393493	0.006932193	0.933645	0.9430426	0.9385908	0.1886792	1636202005
Males	oar3_OAR5_92355267	5	92355267	A	C	0.01773315	0.2129926	0.006931746	0.9336471	0.9430444	0.9385932	0.3684032	960370618
Males	OAR1_286052396.1	1	264481176	G	A	-0.02779785	0.3338878	0.006931403	0.9336487	0.9430458	0.9385956	0.1020889	264543084
Males	oar3_OAR1_264482685	1	264482685	G	A	-0.02779785	0.3338878	0.006931403	0.9336487	0.9430458	0.938598	0.1022957	264544593
Males	oar3_OAR1_264582914	1	264582914	G	A	-0.02779785	0.3338878	0.006931403	0.9336487	0.9430458	0.9386003	0.1022957	264644822
Males	oar3_OAR1_264594418	1	264594418	G	A	-0.02779785	0.3338878	0.006931403	0.9336487	0.9430458	0.9386027	0.1022957	264656326
Males	oar3_OAR4_27505317	4	27505317	G	A	-0.02448075	0.2940833	0.006929608	0.9336573	0.9430532	0.9386051	0.1491881	776313089
Males	oar3_OAR23_45853211	23	45853211	A	G	-0.0157901	0.1897028	0.00692823	0.9336639	0.9430589	0.9386075	0.4637288	2302075120
Males	oar3_OAR12_76354511	12	76354511	A	G	0.01834172	0.2203852	0.00692652	0.9336721	0.9430659	0.9386098	0.2549353	1602260585
Males	oar3_OAR7_65561767	7	65561767	A	C	-0.01678883	0.2017305	0.006926244	0.9336734	0.943067	0.9386122	0.4022989	1157635180
Males	oar3_OAR1_191178423	1	191178423	A	G	0.01671856	0.2008891	0.006926047	0.9336743	0.9430678	0.9386146	0.4827001	191240331
Males	oar3_OAR1_191190354	1	191190354	A	G	0.01671856	0.2008891	0.006926047	0.9336743	0.9430678	0.938617	0.4827001	191252262
Males	oar3_OAR10_61043874	10	61043874	G	A	-0.01729753	0.2078572	0.006925291	0.9336779	0.9430709	0.9386194	0.4370345	1438459398
Males	oar3_OAR22_15113347	22	15113347	A	G	-0.01874621	0.2252782	0.006924505	0.9336817	0.9430741	0.9386217	0.2510121	2220536814
Males	oar3_OAR25_40185118	25	40185118	A	G	0.02828672	0.3399537	0.006923497	0.9336865	0.9430783	0.9386241	0.1062036	2400645095
Males	oar3_OAR17_38219928	17	38219928	A	G	0.01934509	0.2325114	0.006922346	0.933692	0.943083	0.9386265	0.2527027	1941489966
Males	oar3_OAR8_35267395	8	35267395	A	G	-0.01865748	0.2242597	0.006921552	0.9336958	0.9430863	0.9386289	0.3124157	1227417674
Males	oar3_OAR4_8451515	4	8451515	G	A	-0.01900012	0.2283798	0.006921449	0.9336963	0.9430867	0.9386312	0.2676152	757259287
Males	oar3_OAR11_53846598	11	53846598	C	A	0.01893054	0.227555	0.00692075	0.9336996	0.9430896	0.9386336	0.2361299	1517523181
Males	oar3_OAR8_7031862	8	7031862	A	G	0.01966198	0.2363581	0.006920118	0.9337027	0.9430921	0.938636	0.2413442	1199182141
Males	oar3_OAR16_70635508	16	70635508	A	G	0.01872668	0.2251268	0.006919373	0.9337062	0.9430952	0.9386384	0.3559322	1902206970
Males	oar3_OAR6_46242905	6	46242905	A	G	0.01622809	0.1951246	0.006916886	0.9337181	0.9431054	0.9386408	0.4300676	1021314121
Males	oar3_OAR1_265444927	1	265444927	A	G	-0.02116062	0.2544349	0.006916773	0.9337186	0.9431059	0.9386431	0.1789116	265506835
Males	oar3_OAR13_77945711	13	77945711	C	A	-0.02696563	0.3242603	0.006915663	0.9337239	0.9431104	0.9386455	0.09265499	1682909409
Males	oar3_OAR13_77946655	13	77946655	G	A	-0.02696563	0.3242603	0.006915663	0.9337239	0.9431104	0.9386479	0.09265499	1682910353
Males	oar3_OAR13_77952979	13	77952979	G	A	-0.02696563	0.3242603	0.006915663	0.9337239	0.9431104	0.9386503	0.09265499	1682916677
Males	s63009.1	13	77954130	G	A	-0.02696563	0.3242603	0.006915663	0.9337239	0.9431104	0.9386526	0.09265499	1682917828
Males	oar3_OAR13_77991059	13	77991059	A	G	-0.02696563	0.3242603	0.006915663	0.9337239	0.9431104	0.938655	0.09265499	1682954757
Males	oar3_OAR13_77991591	13	77991591	G	A	-0.02696563	0.3242603	0.006915663	0.9337239	0.9431104	0.9386574	0.09265499	1682955289
Males	oar3_OAR5_39857543	5	39857543	C	A	-0.02093145	0.2517201	0.00691453	0.9337294	0.9431151	0.9386598	0.2072839	907872894
Males	oar3_OAR10_25152865	10	25152865	C	A	-0.01926421	0.231684	0.006913694	0.9337334	0.9431185	0.9386622	0.2307432	1402568389
Males	oar3_OAR2_87453550	2	87453550	A	G	-0.01645737	0.1979605	0.006911368	0.9337445	0.9431281	0.9386645	0.3816768	363078869
Males	oar3_OAR3_37764000	3	37764000	G	A	-0.02009878	0.2417683	0.006911	0.9337462	0.9431296	0.9386669	0.2306911	562341707
Males	OAR13_26084492.1	13	23546384	G	A	0.01729101	0.2080113	0.006909825	0.9337519	0.9431344	0.9386693	0.4153742	1628510082
Males	oar3_OAR13_23555130	13	23555130	G	A	0.01729101	0.2080113	0.006909825	0.9337519	0.9431344	0.9386717	0.4164411	1628518828
Males	oar3_OAR13_23558027	13	23558027	A	G	0.01729101	0.2080113	0.006909825	0.9337519	0.9431344	0.938674	0.4164411	1628521725
Males	OAR13_26253356.1	13	23721497	A	G	0.01729101	0.2080113	0.006909825	0.9337519	0.9431344	0.9386764	0.4157114	1628685195
Males	oar3_OAR14_4564125	14	4564125	G	A	0.01800856	0.2167061	0.006905832	0.933771	0.9431508	0.9386788	0.4837288	1692591680
Males	oar3_OAR8_88450784	8	88450784	C	A	0.01687949	0.2031742	0.006902105	0.9337888	0.9431661	0.9386812	0.4356035	1280601063
Males	OAR8_95443730.1	8	88452264	A	C	0.01687949	0.2031742	0.006902105	0.9337888	0.9431661	0.9386836	0.4356469	1280602543
Males	oar3_OAR4_111133312	4	111133312	A	G	-0.01720309	0.2070741	0.006901779	0.9337904	0.9431675	0.9386859	0.3625255	859941084
Males	oar3_OAR20_2507449	20	2507449	G	A	-0.01655095	0.1992477	0.006900162	0.9337981	0.9431741	0.9386883	0.4333333	2106774959
Males	oar3_OAR21_43938156	21	43938156	A	G	0.02211733	0.2662585	0.00690015	0.9337982	0.9431742	0.9386907	0.2001348	2199322096
Males	oar3_OAR4_73758383	4	73758383	C	A	-0.01762005	0.2121562	0.006897676	0.93381	0.9431843	0.9386931	0.3506757	822566155
Males	oar3_OAR4_73776895	4	73776895	A	G	-0.01762005	0.2121562	0.006897676	0.93381	0.9431843	0.9386954	0.3506757	822584667
Males	oar3_OAR4_73777111	4	73777111	A	C	-0.01762005	0.2121562	0.006897676	0.93381	0.9431843	0.9386978	0.3506757	822584883
Males	oar3_OAR4_73783968	4	73783968	G	A	-0.01762005	0.2121562	0.006897676	0.93381	0.9431843	0.9387002	0.3506757	822591740
Males	oar3_OAR4_73801169	4	73801169	A	G	-0.01762005	0.2121562	0.006897676	0.93381	0.9431843	0.9387026	0.3506757	822608941
Males	oar3_OAR4_73803082	4	73803082	A	C	-0.01762005	0.2121562	0.006897676	0.93381	0.9431843	0.938705	0.3506757	822610854
Males	oar3_OAR4_73822606	4	73822606	G	A	-0.01762005	0.2121562	0.006897676	0.93381	0.9431843	0.9387073	0.3506757	822630378
Males	oar3_OAR4_73835801	4	73835801	A	G	-0.01762005	0.2121562	0.006897676	0.93381	0.9431843	0.9387097	0.3506757	822643573
Males	oar3_OAR4_73847039	4	73847039	C	A	-0.01762005	0.2121562	0.006897676	0.93381	0.9431843	0.9387121	0.3506757	822654811
Males	oar3_OAR4_73847099	4	73847099	A	G	-0.01762005	0.2121562	0.006897676	0.93381	0.9431843	0.9387145	0.3506757	822654871
Males	oar3_OAR4_73847982	4	73847982	A	C	-0.01762005	0.2121562	0.006897676	0.93381	0.9431843	0.9387168	0.3506757	822655754
Males	oar3_OAR1_8815203	1	8815203	A	G	-0.02880452	0.3468458	0.006896813	0.9338141	0.9431879	0.9387192	0.1114149	8877111
Males	oar3_OAR1_8853248	1	8853248	G	A	-0.02880452	0.3468458	0.006896813	0.9338141	0.9431879	0.9387216	0.1120219	8915156
Males	OAR1_42038601.1	1	40632790	A	C	0.01939827	0.2336157	0.006894809	0.9338237	0.9431961	0.938724	0.2419137	40694698
Males	oar3_OAR18_60279849	18	60279849	A	G	0.01666855	0.20078	0.006892152	0.9338364	0.9432071	0.9387264	0.4503378	2035718051
Males	oar3_OAR18_60280025	18	60280025	A	G	0.01666855	0.20078	0.006892152	0.9338364	0.9432071	0.9387287	0.4503378	2035718227
Males	oar3_OAR18_60284813	18	60284813	G	A	0.01666855	0.20078	0.006892152	0.9338364	0.9432071	0.9387311	0.4503378	2035723015
Males	oar3_OAR3_176996655	3	176996655	A	G	-0.02181264	0.262749	0.006891826	0.933838	0.9432084	0.9387335	0.2169492	701574362
Males	oar3_OAR11_42943067	11	42943067	A	G	-0.1132045	1.363719	0.006890923	0.9338423	0.9432121	0.9387359	0.009097035	1506619650
Males	oar3_OAR10_69209622	10	69209622	A	G	0.01767282	0.2129367	0.006888274	0.933855	0.943223	0.9387382	0.3580122	1446625146
Males	oar3_OAR2_46649590	2	46649590	G	A	0.01784836	0.2150601	0.006887741	0.9338576	0.9432252	0.9387406	0.2910196	322274909
Males	oar3_OAR11_32597525	11	32597525	G	A	-0.02735116	0.329614	0.006885574	0.9338679	0.9432341	0.938743	0.1196092	1496274108
Males	oar3_OAR11_32599399	11	32599399	A	C	-0.02735116	0.329614	0.006885574	0.9338679	0.9432341	0.9387454	0.1196092	1496275982
Males	oar3_OAR14_29654747	14	29654747	A	G	0.01818138	0.2191111	0.006885339	0.9338691	0.9432351	0.9387478	0.333682	1717682302
Males	oar3_OAR14_29672320	14	29672320	A	G	0.01818138	0.2191111	0.006885339	0.9338691	0.9432351	0.9387501	0.333682	1717699875
Males	oar3_OAR19_45257189	19	45257189	C	A	0.0235334	0.2836114	0.006885281	0.9338694	0.9432353	0.9387525	0.1666667	2089203939
Males	oar3_OAR7_96299785	7	96299785	G	A	-0.03386025	0.4081405	0.006882734	0.9338816	0.9432458	0.9387549	0.06169926	1188373198
Males	oar3_OAR13_32398479	13	32398479	C	A	-0.02023269	0.2438825	0.006882496	0.9338827	0.9432468	0.9387573	0.1901218	1637362177
Males	oar3_OAR7_54719370	7	54719370	G	A	0.01662599	0.2004421	0.006880139	0.933894	0.9432565	0.9387596	0.4823249	1146792783
Males	OAR13_74299468.1	13	69068686	G	A	0.01805552	0.2177203	0.006877364	0.9339073	0.9432679	0.938762	0.4133513	1674032384
Males	oar3_OAR2_181696522	2	181696522	A	G	-0.0309482	0.3731877	0.006877268	0.9339078	0.9432683	0.9387644	0.07243935	457321841
Males	s20419.1	2	181704392	G	A	-0.0309482	0.3731877	0.006877268	0.9339078	0.9432683	0.9387668	0.07243935	457329711
Males	oar3_OAR2_181746462	2	181746462	G	A	-0.0309482	0.3731877	0.006877268	0.9339078	0.9432683	0.9387692	0.07243935	457371781
Males	oar3_OAR2_181761481	2	181761481	A	G	-0.0309482	0.3731877	0.006877268	0.9339078	0.9432683	0.9387715	0.07243935	457386800
Males	oar3_OAR2_181886897	2	181886897	C	A	-0.0309482	0.3731877	0.006877268	0.9339078	0.9432683	0.9387739	0.07215105	457512216
Males	oar3_OAR2_181938117	2	181938117	G	A	-0.0309482	0.3731877	0.006877268	0.9339078	0.9432683	0.9387763	0.07215105	457563436
Males	oar3_OAR10_20482765	10	20482765	A	G	0.01764818	0.2128543	0.006874402	0.9339215	0.9432801	0.9387787	0.3835709	1397898289
Males	oar3_OAR10_20499524	10	20499524	G	A	0.01764818	0.2128543	0.006874402	0.9339215	0.9432801	0.938781	0.3835709	1397915048
Males	oar3_OAR3_128440153	3	128440153	A	G	0.01698904	0.2049088	0.006874108	0.9339229	0.9432813	0.9387834	0.4325804	653017860
Males	oar3_OAR8_13025576	8	13025576	C	A	-0.02063198	0.2488618	0.006873299	0.9339268	0.9432847	0.9387858	0.2533738	1205175855
Males	oar3_OAR8_13030305	8	13030305	A	G	-0.02063198	0.2488618	0.006873299	0.9339268	0.9432847	0.9387882	0.2533738	1205180584
Males	oar3_OAR8_13034259	8	13034259	G	A	-0.02063198	0.2488618	0.006873299	0.9339268	0.9432847	0.9387906	0.2533738	1205184538
Males	oar3_OAR8_13097493	8	13097493	A	G	-0.02063198	0.2488618	0.006873299	0.9339268	0.9432847	0.9387929	0.2535449	1205247772
Males	OAR2_174660661.1	2	165027582	A	G	0.02399204	0.2894337	0.006871256	0.9339366	0.9432931	0.9387953	0.1394879	440652901
Males	oar3_OAR3_165558247	3	165558247	A	G	-0.02555564	0.3083052	0.006870868	0.9339385	0.9432947	0.9387977	0.1437288	690135954
Males	oar3_OAR3_165562163	3	165562163	G	A	-0.02555564	0.3083052	0.006870868	0.9339385	0.9432947	0.9388001	0.1437288	690139870
Males	oar3_OAR2_156565792	2	156565792	A	G	0.02758527	0.3328097	0.006870094	0.9339422	0.9432979	0.9388024	0.08952703	432191111
Males	s60534.1	26	20579721	G	A	0.01944731	0.2346286	0.006870005	0.9339426	0.9432982	0.9388048	0.2338275	2426364004
Males	oar3_OAR4_1906553	4	1906553	C	A	0.02538986	0.3063351	0.00686953	0.9339449	0.9433002	0.9388072	0.1180837	750714325
Males	oar3_OAR1_74403917	1	74403917	G	A	-0.01986451	0.2396874	0.006868551	0.9339496	0.9433042	0.9388096	0.2008141	74465825
Males	oar3_OAR1_74426742	1	74426742	G	A	-0.01986451	0.2396874	0.006868551	0.9339496	0.9433042	0.938812	0.2008141	74488650
Males	oar3_OAR1_74432188	1	74432188	A	G	-0.01986451	0.2396874	0.006868551	0.9339496	0.9433042	0.9388143	0.2008141	74494096
Males	OAR7_83122664.1	7	76039892	G	A	0.02231161	0.2693038	0.006863993	0.9339714	0.943323	0.9388167	0.1644205	1168113305
Males	oar3_OAR7_76068038	7	76068038	G	A	0.02231161	0.2693038	0.006863993	0.9339714	0.943323	0.9388191	0.1634031	1168141451
Males	oar3_OAR7_76101061	7	76101061	A	C	0.02231161	0.2693038	0.006863993	0.9339714	0.943323	0.9388215	0.1634031	1168174474
Males	s66583.1	4	110933993	G	A	-0.01713052	0.2067719	0.006863695	0.9339729	0.9433242	0.9388238	0.3600809	859741765
Males	oar3_OAR14_17091721	14	17091721	G	A	-0.01888673	0.2279759	0.006863341	0.9339746	0.9433257	0.9388262	0.2559242	1705119276
Males	oar3_OAR2_49130222	2	49130222	A	G	0.02347887	0.2834151	0.006862917	0.9339766	0.9433274	0.9388286	0.1355646	324755541
Males	oar3_OAR2_49130590	2	49130590	G	A	0.02347887	0.2834151	0.006862917	0.9339766	0.9433274	0.938831	0.1355646	324755909
Males	oar3_OAR2_49494612	2	49494612	A	G	0.02347887	0.2834151	0.006862917	0.9339766	0.9433274	0.9388334	0.1353815	325119931
Males	oar3_OAR6_29717452	6	29717452	G	A	-0.02382624	0.2876115	0.006862754	0.9339774	0.9433281	0.9388357	0.1816038	1004788668
Males	oar3_OAR3_95755238	3	95755238	G	A	-0.01775349	0.214317	0.00686206	0.9339807	0.943331	0.9388381	0.3928571	620332945
Males	oar3_OAR2_68355690	2	68355690	A	G	-0.01686558	0.2036097	0.006861288	0.9339844	0.9433341	0.9388405	0.4669843	343981009
Males	oar3_OAR2_68365842	2	68365842	A	C	-0.01686558	0.2036097	0.006861288	0.9339844	0.9433341	0.9388429	0.4669843	343991161
Males	oar3_OAR3_211146751	3	211146751	A	G	0.0178033	0.2149411	0.006860602	0.9339877	0.943337	0.9388452	0.4319407	735724458
Males	OAR10_45065959.1	10	44478686	A	G	0.05660025	0.6833497	0.006860418	0.9339886	0.9433377	0.9388476	0.0296496	1421894210
Males	OAR22_47793640.1	22	42542992	G	A	0.02470624	0.2982988	0.006859783	0.9339916	0.9433404	0.93885	0.1581254	2247966459
Males	oar3_OAR2_169245367	2	169245367	G	A	0.05061204	0.6110824	0.006859748	0.9339918	0.9433405	0.9388524	0.03885135	444870686
Males	oar3_OAR12_39711687	12	39711687	G	A	0.01660019	0.2004489	0.006858341	0.9339986	0.9433463	0.9388548	0.4870396	1565617761
Males	oar3_OAR1_187321018	1	187321018	A	G	0.02178721	0.2630915	0.006857878	0.9340008	0.9433482	0.9388571	0.1815416	187382926
Males	OAR19_55177848.1	19	52280918	A	G	0.01752567	0.2116425	0.006857143	0.9340043	0.9433512	0.9388595	0.4497978	2096227668
Males	oar3_OAR15_57926057	15	57926057	A	G	0.01655954	0.1999922	0.006855996	0.9340098	0.943356	0.9388619	0.4454178	1808610355
Males	oar3_OAR25_31218026	25	31218026	A	G	0.03424972	0.4136537	0.006855518	0.9340121	0.9433579	0.9388643	0.056119	2391678003
Males	oar3_OAR9_47256882	9	47256882	A	G	0.01730963	0.2090861	0.006853701	0.9340208	0.9433654	0.9388666	0.4538357	1329979561
Males	OAR1_169609478.1	1	157253314	G	A	0.04201899	0.507567	0.006853377	0.9340224	0.9433668	0.938869	0.0347035	157315222
Males	oar3_OAR1_157389785	1	157389785	A	G	0.04201899	0.507567	0.006853377	0.9340224	0.9433668	0.9388714	0.0347035	157451693
Males	oar3_OAR13_40517736	13	40517736	G	A	0.02291137	0.276774	0.006852536	0.9340264	0.9433702	0.9388738	0.1811104	1645481434
Males	DU183112_480.1	20	31388950	G	A	-0.01902023	0.2297724	0.00685229	0.9340276	0.9433713	0.9388762	0.2772911	2135656460
Males	oar3_OAR20_31390102	20	31390102	G	A	-0.01902023	0.2297724	0.00685229	0.9340276	0.9433713	0.9388785	0.2763514	2135657612
Males	oar3_OAR20_31416241	20	31416241	C	A	-0.01902023	0.2297724	0.00685229	0.9340276	0.9433713	0.9388809	0.2757104	2135683751
Males	oar3_OAR13_26255925	13	26255925	A	G	0.02040438	0.2465071	0.006851537	0.9340312	0.9433744	0.9388833	0.2185811	1631219623
Males	oar3_OAR1_274644789	1	274644789	A	C	0.01792884	0.2166155	0.006850549	0.934036	0.9433784	0.9388857	0.3410504	274706697
Males	oar3_OAR1_89306057	1	89306057	A	G	-0.02430037	0.2936028	0.006850237	0.9340375	0.9433797	0.938888	0.1626794	89367965
Males	oar3_OAR10_34088534	10	34088534	A	G	0.03178715	0.3840813	0.006849467	0.9340412	0.9433829	0.9388904	0.09891965	1411504058
Males	oar3_OAR10_34129632	10	34129632	G	A	0.03178715	0.3840813	0.006849467	0.9340412	0.9433829	0.9388928	0.09891965	1411545156
Males	oar3_OAR10_34150010	10	34150010	G	A	0.03178715	0.3840813	0.006849467	0.9340412	0.9433829	0.9388952	0.09918754	1411565534
Males	s32820.1	6	113058117	C	A	0.02244422	0.2712062	0.006848726	0.9340447	0.943386	0.9388976	0.1977763	1088129333
Males	oar3_OAR17_71274747	17	71274747	A	G	-0.0173648	0.2098404	0.006847964	0.9340484	0.9433891	0.9388999	0.5071721	1974544785
Males	oar3_OAR10_34688007	10	34688007	G	A	-0.01995273	0.241141	0.006846405	0.9340559	0.9433955	0.9389023	0.3172881	1412103531
Males	oar3_OAR16_19864599	16	19864599	G	A	0.02131743	0.257666	0.006844722	0.934064	0.9434025	0.9389047	0.2210243	1851436061
Males	OAR2_233477500.1	2	220852308	C	A	0.01793669	0.2168043	0.006844613	0.9340645	0.9434029	0.9389071	0.2714093	496477627
Males	oar3_OAR1_104635101	1	104635101	G	A	-0.03613335	0.4367701	0.006844011	0.9340674	0.9434054	0.9389094	0.05555556	104697009
Males	s07865.1	3	4088388	A	G	0.01758508	0.2125641	0.006843988	0.9340675	0.9434055	0.9389118	0.303439	528666095
Males	oar3_OAR19_35228447	19	35228447	G	A	0.01974101	0.2386337	0.006843453	0.9340701	0.9434077	0.9389142	0.2139001	2079175197
Males	oar3_OAR19_35228685	19	35228685	G	A	0.01974101	0.2386337	0.006843453	0.9340701	0.9434077	0.9389166	0.2139001	2079175435
Males	oar3_OAR19_35231451	19	35231451	A	G	0.01974101	0.2386337	0.006843453	0.9340701	0.9434077	0.938919	0.2139001	2079178201
Males	oar3_OAR14_62234213	14	62234213	G	A	-0.0253509	0.3064669	0.006842578	0.9340743	0.9434113	0.9389213	0.1346154	1750261768
Males	oar3_OAR6_93587097	6	93587097	G	A	-0.02124629	0.2568589	0.006841904	0.9340775	0.9434141	0.9389237	0.227549	1068658313
Males	oar3_OAR13_69131590	13	69131590	A	G	0.01837043	0.2220926	0.006841801	0.934078	0.9434145	0.9389261	0.4509472	1674095288
Males	oar3_OAR3_212493246	3	212493246	A	G	-0.01766382	0.2135548	0.006841493	0.9340795	0.9434158	0.9389285	0.3829715	737070953
Males	oar3_OAR21_11369268	21	11369268	C	A	0.01829897	0.2212417	0.006840993	0.9340819	0.9434179	0.9389308	0.3531034	2166753208
Males	OAR5_7090633_X.1	5	6706056	A	C	0.01947067	0.2354181	0.006840408	0.9340847	0.9434203	0.9389332	0.2287736	874721407
Males	oar3_OAR19_49439108	19	49439108	G	A	0.01730159	0.2092313	0.006837837	0.9340971	0.9434309	0.9389356	0.4824324	2093385858
Males	oar3_OAR19_49492005	19	49492005	G	A	0.01730159	0.2092313	0.006837837	0.9340971	0.9434309	0.938938	0.4817814	2093438755
Males	oar3_OAR19_49504595	19	49504595	A	G	0.01730159	0.2092313	0.006837837	0.9340971	0.9434309	0.9389404	0.4817814	2093451345
Males	oar3_OAR13_71615455	13	71615455	A	G	-0.02417418	0.2923483	0.006837579	0.9340983	0.943432	0.9389427	0.1118243	1676579153
Males	oar3_OAR1_68544926	1	68544926	G	A	0.01895431	0.2292275	0.006837271	0.9340998	0.9434332	0.9389451	0.3288227	68606834
Males	oar3_OAR10_24422088	10	24422088	G	A	-0.031992	0.3869076	0.006837044	0.9341009	0.9434342	0.9389475	0.09345479	1401837612
Males	oar3_OAR4_57135453	4	57135453	A	G	0.07399132	0.8948875	0.006836357	0.9341042	0.943437	0.9389499	0.01450742	805943225
Males	oar3_OAR4_57237447	4	57237447	G	A	0.07399132	0.8948875	0.006836357	0.9341042	0.943437	0.9389522	0.01486486	806045219
Males	s64103.1	9	83016880	A	G	-0.01846514	0.2233554	0.006834586	0.9341127	0.9434443	0.9389546	0.2681941	1365739559
Males	oar3_OAR13_18646277	13	18646277	A	G	0.01774221	0.2146113	0.006834553	0.9341129	0.9434445	0.938957	0.3	1623609975
Males	oar3_OAR13_18650055	13	18650055	A	C	0.01774221	0.2146113	0.006834553	0.9341129	0.9434445	0.9389594	0.3	1623613753
Males	oar3_OAR10_66554512	10	66554512	G	A	-0.01881391	0.2276158	0.006832087	0.9341247	0.9434547	0.9389618	0.268531	1443970036
Males	oar3_OAR10_66627998	10	66627998	G	A	-0.01881391	0.2276158	0.006832087	0.9341247	0.9434547	0.9389641	0.2687373	1444043522
Males	oar3_OAR5_65231169	5	65231169	A	G	-0.01798932	0.2176541	0.006831179	0.9341291	0.9434584	0.9389665	0.4079215	933246520
Males	oar3_OAR13_76429207	13	76429207	G	A	0.01718052	0.2078763	0.006830661	0.9341316	0.9434605	0.9389689	0.4669142	1681392905
Males	oar3_OAR17_49914398	17	49914398	A	G	0.01778565	0.2152631	0.006826531	0.9341515	0.9434776	0.9389713	0.3331086	1953184436
Males	oar3_OAR17_49914604	17	49914604	G	A	0.01778565	0.2152631	0.006826531	0.9341515	0.9434776	0.9389736	0.3331086	1953184642
Males	oar3_OAR17_49919883	17	49919883	T	A	0.01778565	0.2152631	0.006826531	0.9341515	0.9434776	0.938976	0.3331086	1953189921
Males	oar3_OAR1_252977665	1	252977665	A	C	0.02123872	0.2570764	0.006825466	0.9341566	0.943482	0.9389784	0.1762129	253039573
Males	oar3_OAR1_253012516	1	253012516	G	A	0.02123872	0.2570764	0.006825466	0.9341566	0.943482	0.9389808	0.1762129	253074424
Males	oar3_OAR5_12065657	5	12065657	A	G	0.01855287	0.2245706	0.006825216	0.9341578	0.943483	0.9389832	0.2503392	880081008
Males	oar3_OAR2_189232987	2	189232987	G	A	0.01829896	0.2215022	0.006824909	0.9341593	0.9434843	0.9389855	0.3025606	464858306
Males	oar3_OAR2_189412526	2	189412526	A	C	0.01829896	0.2215022	0.006824909	0.9341593	0.9434843	0.9389879	0.3032345	465037845
Males	oar3_OAR8_58678678	8	58678678	G	A	-0.04702561	0.569249	0.006824396	0.9341617	0.9434864	0.9389903	0.02565834	1250828957
Males	oar3_OAR8_58685452	8	58685452	A	G	-0.04702561	0.569249	0.006824396	0.9341617	0.9434864	0.9389927	0.02565834	1250835731
Males	oar3_OAR3_64065337	3	64065337	G	A	0.0192565	0.2331026	0.006824337	0.934162	0.9434867	0.938995	0.2622283	588643044
Males	oar3_OAR3_64065926	3	64065926	G	A	0.0192565	0.2331026	0.006824337	0.934162	0.9434867	0.9389974	0.2622283	588643633
Males	oar3_OAR3_64078907	3	64078907	A	G	0.0192565	0.2331026	0.006824337	0.934162	0.9434867	0.9389998	0.2622283	588656614
Males	oar3_OAR19_45946346	19	45946346	A	G	0.05004433	0.6058779	0.006822438	0.9341711	0.9434945	0.9390022	0.04615903	2089893096
Males	oar3_OAR25_31865382	25	31865382	A	G	-0.01762682	0.2134083	0.006822212	0.9341722	0.9434955	0.9390046	0.3736301	2392325359
Males	oar3_OAR25_31869874	25	31869874	G	A	-0.01762682	0.2134083	0.006822212	0.9341722	0.9434955	0.9390069	0.3736301	2392329851
Males	oar3_OAR4_103958237	4	103958237	G	A	-0.03351781	0.4058518	0.006820504	0.9341805	0.9435025	0.9390093	0.08355795	852766009
Males	oar3_OAR4_104015144	4	104015144	G	A	-0.03351781	0.4058518	0.006820504	0.9341805	0.9435025	0.9390117	0.08355795	852822916
Males	oar3_OAR1_209709544	1	209709544	A	G	-0.02196226	0.265938	0.006820138	0.9341822	0.943504	0.9390141	0.1658719	209771452
Males	oar3_OAR1_209725142	1	209725142	A	G	-0.02196226	0.265938	0.006820138	0.9341822	0.943504	0.9390164	0.1658719	209787050
Males	oar3_OAR1_209726162	1	209726162	A	G	-0.02196226	0.265938	0.006820138	0.9341822	0.943504	0.9390188	0.1658719	209788070
Males	oar3_OAR1_209731229	1	209731229	G	A	-0.02196226	0.265938	0.006820138	0.9341822	0.943504	0.9390212	0.1658719	209793137
Males	oar3_OAR1_209743468	1	209743468	C	A	-0.02196226	0.265938	0.006820138	0.9341822	0.943504	0.9390236	0.1658719	209805376
Males	oar3_OAR1_209745014	1	209745014	A	G	-0.02196226	0.265938	0.006820138	0.9341822	0.943504	0.939026	0.1658719	209806922
Males	oar3_OAR1_209746274	1	209746274	A	G	-0.02196226	0.265938	0.006820138	0.9341822	0.943504	0.9390283	0.1658719	209808182
Males	oar3_OAR1_86865093	1	86865093	A	G	-0.2861067	3.464745	0.006818887	0.9341882	0.9435092	0.9390307	0.00338524	86927001
Males	oar3_OAR1_86866540	1	86866540	A	G	-0.2861067	3.464745	0.006818887	0.9341882	0.9435092	0.9390331	0.00338524	86928448
Males	oar3_OAR1_86866798	1	86866798	A	G	-0.2861067	3.464745	0.006818887	0.9341882	0.9435092	0.9390355	0.00338524	86928706
Males	oar3_OAR1_87007293	1	87007293	G	A	-0.2861067	3.464745	0.006818887	0.9341882	0.9435092	0.9390378	0.00338524	87069201
Males	oar3_OAR8_13011135	8	13011135	A	G	-0.02034285	0.2463559	0.006818642	0.9341894	0.9435102	0.9390402	0.2589709	1205161414
Males	oar3_OAR7_37551943	7	37551943	A	G	-0.04515913	0.5468863	0.006818628	0.9341895	0.9435103	0.9390426	0.05390836	1129625356
Males	oar3_OAR2_66654754	2	66654754	A	G	0.03334139	0.4037734	0.006818549	0.9341899	0.9435106	0.939045	0.08192852	342280073
Males	oar3_OAR19_40721280	19	40721280	A	G	-0.01762506	0.2134552	0.006817854	0.9341932	0.9435135	0.9390474	0.2966216	2084668030
Males	oar3_OAR1_77803689	1	77803689	G	A	-0.0173826	0.210539	0.006816544	0.9341995	0.9435189	0.9390497	0.2989865	77865597
Males	oar3_OAR24_2532839	24	2532839	G	A	0.01743882	0.2112294	0.006815934	0.9342025	0.9435214	0.9390521	0.4571236	2320994854
Males	oar3_OAR24_2532952	24	2532952	A	C	0.01743882	0.2112294	0.006815934	0.9342025	0.9435214	0.9390545	0.4571236	2320994967
Males	oar3_OAR1_152519941	1	152519941	G	A	-0.01963467	0.2378378	0.006815306	0.9342055	0.943524	0.9390569	0.2782313	152581849
Males	oar3_OAR13_5817550	13	5817550	G	A	0.02118289	0.2566282	0.006813363	0.9342148	0.9435321	0.9390592	0.2260459	1610781248
Males	oar3_OAR13_5841396	13	5841396	A	C	0.02118289	0.2566282	0.006813363	0.9342148	0.9435321	0.9390616	0.2257085	1610805094
Males	oar3_OAR13_5850478	13	5850478	G	A	0.02118289	0.2566282	0.006813363	0.9342148	0.9435321	0.939064	0.2257085	1610814176
Males	oar3_OAR13_5866936	13	5866936	G	A	0.02118289	0.2566282	0.006813363	0.9342148	0.9435321	0.9390664	0.2257085	1610830634
Males	oar3_OAR13_5886851	13	5886851	A	C	0.02118289	0.2566282	0.006813363	0.9342148	0.9435321	0.9390688	0.2253378	1610850549
Males	oar3_OAR13_5888194	13	5888194	G	A	0.02118289	0.2566282	0.006813363	0.9342148	0.9435321	0.9390711	0.2253378	1610851892
Males	oar3_OAR13_5900318	13	5900318	G	A	0.02118289	0.2566282	0.006813363	0.9342148	0.9435321	0.9390735	0.2253378	1610864016
Males	oar3_OAR14_30519048	14	30519048	A	G	-0.01646175	0.199436	0.006813105	0.9342161	0.9435331	0.9390759	0.5070898	1718546603
Males	oar3_OAR7_66016924	7	66016924	G	A	-0.02430121	0.2944364	0.006811972	0.9342215	0.9435378	0.9390783	0.1151249	1158090337
Males	oar3_OAR7_66020525	7	66020525	A	G	-0.02430121	0.2944364	0.006811972	0.9342215	0.9435378	0.9390806	0.1151249	1158093938
Males	oar3_OAR8_32478413	8	32478413	G	A	-0.0187733	0.2274692	0.006811397	0.9342243	0.9435402	0.939083	0.2941375	1224628692
Males	oar3_OAR8_32492870	8	32492870	A	G	-0.0187733	0.2274692	0.006811397	0.9342243	0.9435402	0.9390854	0.2941375	1224643149
Males	oar3_OAR8_32503709	8	32503709	A	G	-0.0187733	0.2274692	0.006811397	0.9342243	0.9435402	0.9390878	0.2941375	1224653988
Males	oar3_OAR8_32507129	8	32507129	A	G	-0.0187733	0.2274692	0.006811397	0.9342243	0.9435402	0.9390902	0.2941375	1224657408
Males	oar3_OAR8_32512261	8	32512261	C	A	-0.0187733	0.2274692	0.006811397	0.9342243	0.9435402	0.9390925	0.2941375	1224662540
Males	oar3_OAR8_32526793	8	32526793	C	A	-0.0187733	0.2274692	0.006811397	0.9342243	0.9435402	0.9390949	0.2941375	1224677072
Males	oar3_OAR8_32528406	8	32528406	G	A	-0.0187733	0.2274692	0.006811397	0.9342243	0.9435402	0.9390973	0.2941375	1224678685
Males	oar3_OAR8_32542278	8	32542278	G	A	-0.0187733	0.2274692	0.006811397	0.9342243	0.9435402	0.9390997	0.2941375	1224692557
Males	oar3_OAR8_32543136	8	32543136	A	G	-0.0187733	0.2274692	0.006811397	0.9342243	0.9435402	0.939102	0.2941375	1224693415
Males	oar3_OAR8_32543782	8	32543782	G	A	-0.0187733	0.2274692	0.006811397	0.9342243	0.9435402	0.9391044	0.2941375	1224694061
Males	oar3_OAR8_32557860	8	32557860	G	A	-0.0187733	0.2274692	0.006811397	0.9342243	0.9435402	0.9391068	0.2941375	1224708139
Males	oar3_OAR8_32563560	8	32563560	A	G	-0.0187733	0.2274692	0.006811397	0.9342243	0.9435402	0.9391092	0.2941375	1224713839
Males	oar3_OAR8_32564386	8	32564386	G	A	-0.0187733	0.2274692	0.006811397	0.9342243	0.9435402	0.9391116	0.2941375	1224714665
Males	oar3_OAR8_32565741	8	32565741	G	A	-0.0187733	0.2274692	0.006811397	0.9342243	0.9435402	0.9391139	0.2941375	1224716020
Males	oar3_OAR8_32577908	8	32577908	A	G	-0.0187733	0.2274692	0.006811397	0.9342243	0.9435402	0.9391163	0.2941375	1224728187
Males	oar3_OAR8_32581399	8	32581399	A	G	-0.0187733	0.2274692	0.006811397	0.9342243	0.9435402	0.9391187	0.2941375	1224731678
Males	oar3_OAR8_32586104	8	32586104	G	A	-0.0187733	0.2274692	0.006811397	0.9342243	0.9435402	0.9391211	0.2941375	1224736383
Males	oar3_OAR8_32599644	8	32599644	G	A	-0.0187733	0.2274692	0.006811397	0.9342243	0.9435402	0.9391234	0.2941375	1224749923
Males	oar3_OAR8_32611917	8	32611917	C	A	-0.0187733	0.2274692	0.006811397	0.9342243	0.9435402	0.9391258	0.2941375	1224762196
Males	oar3_OAR8_32617537	8	32617537	A	G	-0.0187733	0.2274692	0.006811397	0.9342243	0.9435402	0.9391282	0.2941375	1224767816
Males	oar3_OAR8_32617610	8	32617610	A	G	-0.0187733	0.2274692	0.006811397	0.9342243	0.9435402	0.9391306	0.2941375	1224767889
Males	oar3_OAR20_9707510	20	9707510	G	A	-0.02571368	0.3115693	0.006811129	0.9342256	0.9435413	0.939133	0.1471978	2113975020
Males	OAR3_46493541.1	3	43442916	A	C	0.02433095	0.2948705	0.006808565	0.934238	0.9435519	0.9391353	0.1489218	568020623
Males	oar3_OAR3_43447208	3	43447208	G	A	0.02433095	0.2948705	0.006808565	0.934238	0.9435519	0.9391377	0.1485849	568024915
Males	oar3_OAR3_43715522	3	43715522	A	G	0.02433095	0.2948705	0.006808565	0.934238	0.9435519	0.9391401	0.1480108	568293229
Males	oar3_OAR3_152329611	3	152329611	G	A	0.1244687	1.508903	0.006804522	0.9342574	0.9435687	0.9391425	0.006414585	676907318
Males	oar3_OAR13_24866556	13	24866556	A	G	-0.02971669	0.3602502	0.006804442	0.9342578	0.943569	0.9391448	0.08839406	1629830254
Males	oar3_OAR22_18744310	22	18744310	A	G	-0.04199061	0.5090601	0.00680403	0.9342598	0.9435707	0.9391472	0.04177989	2224167777
Males	oar3_OAR22_18747306	22	18747306	A	G	-0.04199061	0.5090601	0.00680403	0.9342598	0.9435707	0.9391496	0.04177989	2224170773
Males	oar3_OAR4_12405029	4	12405029	A	G	-0.01906286	0.2311106	0.006803562	0.9342621	0.9435726	0.939152	0.2653612	761212801
Males	oar3_OAR14_15857946	14	15857946	A	G	-0.01638095	0.198598	0.006803439	0.9342627	0.9435731	0.9391544	0.4854533	1703885501
Males	oar3_OAR14_15862850	14	15862850	A	G	-0.01638095	0.198598	0.006803439	0.9342627	0.9435731	0.9391567	0.4817197	1703890405
Males	oar3_OAR14_15865365	14	15865365	A	C	-0.01638095	0.198598	0.006803439	0.9342627	0.9435731	0.9391591	0.4854533	1703892920
Males	oar3_OAR2_69542301	2	69542301	C	A	-0.01718458	0.20838	0.00680089	0.934275	0.9435837	0.9391615	0.4789116	345167620
Males	oar3_OAR23_3557449	23	3557449	A	G	0.01718596	0.2084156	0.006799662	0.9342809	0.9435888	0.9391639	0.3599865	2259779358
Males	oar3_OAR23_3563203	23	3563203	G	A	0.01718596	0.2084156	0.006799662	0.9342809	0.9435888	0.9391662	0.3599865	2259785112
Males	oar3_OAR23_3571696	23	3571696	A	G	0.01718596	0.2084156	0.006799662	0.9342809	0.9435888	0.9391686	0.3599865	2259793605
Males	oar3_OAR23_3575638	23	3575638	G	A	0.01718596	0.2084156	0.006799662	0.9342809	0.9435888	0.939171	0.3597438	2259797547
Males	oar3_OAR5_102968026	5	102968026	G	A	0.02077852	0.2519875	0.006799409	0.9342821	0.9435898	0.9391734	0.2172297	970983377
Males	oar3_OAR5_102986931	5	102986931	G	A	0.02077852	0.2519875	0.006799409	0.9342821	0.9435898	0.9391758	0.2172297	971002282
Males	oar3_OAR5_102995226	5	102995226	C	A	0.02077852	0.2519875	0.006799409	0.9342821	0.9435898	0.9391781	0.2172297	971010577
Males	oar3_OAR14_30386189	14	30386189	A	G	-0.01644519	0.199436	0.006799402	0.9342821	0.9435899	0.9391805	0.5067476	1718413744
Males	OAR3_117626019.1	3	110431071	C	A	-0.02080003	0.2522572	0.006798936	0.9342844	0.9435918	0.9391829	0.222372	635008778
Males	oar3_OAR11_21701431	11	21701431	G	A	-0.01613463	0.1956767	0.006798919	0.9342845	0.9435919	0.9391853	0.437247	1485378014
Males	oar3_OAR23_54347810	23	54347810	A	G	0.02189908	0.2655937	0.006798543	0.9342863	0.9435934	0.9391876	0.185473	2310569719
Males	oar3_OAR5_71233768	5	71233768	G	A	-0.01702277	0.2064572	0.006798305	0.9342874	0.9435944	0.93919	0.4557133	939249119
Males	oar3_OAR6_2078297	6	2078297	A	G	-0.02077117	0.251921	0.006798193	0.934288	0.9435949	0.9391924	0.193306	977149513
Males	oar3_OAR12_36598838	12	36598838	A	G	-0.02268414	0.2751353	0.006797542	0.9342911	0.9435976	0.9391948	0.1476736	1562504912
Males	oar3_OAR1_55172898	1	55172898	G	A	0.02582899	0.3132828	0.006797382	0.9342919	0.9435982	0.9391972	0.1052452	55234806
Males	oar3_OAR1_55178918	1	55178918	A	G	0.02582899	0.3132828	0.006797382	0.9342919	0.9435982	0.9391995	0.1052452	55240826
Males	oar3_OAR2_175281280	2	175281280	G	A	0.01787786	0.216853	0.00679673	0.934295	0.9436009	0.9392019	0.3082656	450906599
Males	oar3_OAR5_45160544	5	45160544	A	C	0.01817899	0.2205078	0.006796599	0.9342956	0.9436015	0.9392043	0.2849899	913175895
Males	oar3_OAR5_45171033	5	45171033	G	A	0.01817899	0.2205078	0.006796599	0.9342956	0.9436015	0.9392067	0.2849899	913186384
Males	oar3_OAR10_51432372	10	51432372	A	G	0.01639762	0.1989084	0.00679603	0.9342984	0.9436038	0.939209	0.471206	1428847896
Males	oar3_OAR1_194171304	1	194171304	C	A	0.02593836	0.3146633	0.006795053	0.9343031	0.9436079	0.9392114	0.1091525	194233212
Males	oar3_OAR22_16755616	22	16755616	A	C	0.01656864	0.2010014	0.006794784	0.9343044	0.943609	0.9392138	0.3670715	2222179083
Males	oar3_OAR10_52356211	10	52356211	A	G	-0.0307501	0.3730968	0.00679282	0.9343139	0.9436171	0.9392162	0.08237677	1429771735
Males	oar3_OAR10_52374419	10	52374419	A	G	-0.0307501	0.3730968	0.00679282	0.9343139	0.9436171	0.9392186	0.08237677	1429789943
Males	oar3_OAR18_39257696	18	39257696	G	A	-0.01758694	0.2133897	0.006792562	0.9343151	0.9436182	0.9392209	0.4180772	2014695898
Males	oar3_OAR1_145251587	1	145251587	A	G	-0.0181884	0.2206983	0.006791901	0.9343183	0.9436209	0.9392233	0.3108016	145313495
Males	oar3_OAR1_145269181	1	145269181	A	G	-0.0181884	0.2206983	0.006791901	0.9343183	0.9436209	0.9392257	0.3108016	145331089
Males	oar3_OAR25_5244422	25	5244422	G	A	-0.01754735	0.2129398	0.00679062	0.9343245	0.9436262	0.9392281	0.4187542	2365704399
Males	OAR4_3610903.1	4	3523460	A	G	-0.02517285	0.3054861	0.006790188	0.9343266	0.943628	0.9392304	0.1593666	752331232
Males	oar3_OAR5_47035275	5	47035275	C	A	0.01634816	0.1983941	0.006790167	0.9343267	0.9436281	0.9392328	0.4983097	915050626
Males	oar3_OAR5_90553967	5	90553967	C	A	0.02058755	0.2498489	0.006789765	0.9343286	0.9436298	0.9392352	0.1973684	958569318
Males	oar3_OAR3_422167	3	422167	A	G	0.02680966	0.3253938	0.006788346	0.9343355	0.9436357	0.9392376	0.1143635	524999874
Males	oar3_OAR3_423015	3	423015	C	G	0.02680966	0.3253938	0.006788346	0.9343355	0.9436357	0.93924	0.1143635	525000722
Males	oar3_OAR3_426541	3	426541	A	G	0.02680966	0.3253938	0.006788346	0.9343355	0.9436357	0.9392423	0.1143635	525004248
Males	oar3_OAR3_430607	3	430607	A	G	0.02680966	0.3253938	0.006788346	0.9343355	0.9436357	0.9392447	0.1143635	525008314
Males	oar3_OAR24_29395401	24	29395401	A	G	0.03067565	0.3723398	0.006787482	0.9343396	0.9436392	0.9392471	0.08355795	2347857416
Males	oar3_OAR11_47936296	11	47936296	A	G	0.01689232	0.2050383	0.006787481	0.9343396	0.9436392	0.9392495	0.3434959	1511612879
Males	oar3_OAR1_228439718	1	228439718	A	G	0.03641345	0.4419876	0.006787401	0.93434	0.9436396	0.9392518	0.06317568	228501626
Males	oar3_OAR1_228452916	1	228452916	G	A	0.03641345	0.4419876	0.006787401	0.93434	0.9436396	0.9392542	0.06317568	228514824
Males	oar3_OAR10_59790531	10	59790531	G	A	0.01701166	0.2064972	0.006786801	0.9343429	0.9436421	0.9392566	0.442944	1437206055
Males	oar3_OAR22_21056708	22	21056708	G	A	-0.01695368	0.2058004	0.006786336	0.9343452	0.943644	0.939259	0.4459824	2226480175
Males	oar3_OAR22_21062071	22	21062071	A	G	-0.01695368	0.2058004	0.006786336	0.9343452	0.943644	0.9392614	0.4459824	2226485538
Males	oar3_OAR19_33466662	19	33466662	A	G	0.0178197	0.2163138	0.006786291	0.9343454	0.9436442	0.9392637	0.2791639	2077413412
Males	oar3_OAR6_43067527	6	43067527	A	G	0.01969675	0.2391147	0.006785413	0.9343496	0.9436478	0.9392661	0.195476	1018138743
Males	oar3_OAR6_43118701	6	43118701	A	C	0.01969675	0.2391147	0.006785413	0.9343496	0.9436478	0.9392685	0.195476	1018189917
Males	oar3_OAR19_58164165	19	58164165	A	G	-0.0651312	0.7906867	0.006785304	0.9343501	0.9436483	0.9392709	0.01959459	2102110915
Males	oar3_OAR2_97471657	2	97471657	A	G	0.02477646	0.3008584	0.006781944	0.9343664	0.9436622	0.9392732	0.1331981	373096976
Males	oar3_OAR2_97513637	2	97513637	A	G	0.02477646	0.3008584	0.006781944	0.9343664	0.9436622	0.9392756	0.1331981	373138956
Males	oar3_OAR2_97616685	2	97616685	A	G	0.02477646	0.3008584	0.006781944	0.9343664	0.9436622	0.939278	0.1331981	373242004
Males	oar3_OAR2_97634332	2	97634332	G	A	0.02477646	0.3008584	0.006781944	0.9343664	0.9436622	0.9392804	0.1331981	373259651
Males	oar3_OAR2_97657060	2	97657060	A	G	0.02477646	0.3008584	0.006781944	0.9343664	0.9436622	0.9392828	0.1331981	373282379
Males	oar3_OAR2_97711006	2	97711006	A	C	0.02477646	0.3008584	0.006781944	0.9343664	0.9436622	0.9392851	0.1331981	373336325
Males	oar3_OAR2_97752461	2	97752461	A	G	0.02477646	0.3008584	0.006781944	0.9343664	0.9436622	0.9392875	0.1332882	373377780
Males	oar3_OAR22_20421674	22	20421674	A	G	0.01738832	0.2111633	0.006780755	0.9343721	0.9436671	0.9392899	0.3876861	2225845141
Males	oar3_OAR22_20441892	22	20441892	A	G	0.01738832	0.2111633	0.006780755	0.9343721	0.9436671	0.9392923	0.3876861	2225865359
Males	oar3_OAR6_60189464	6	60189464	C	A	-0.1039237	1.262403	0.006776935	0.9343905	0.943683	0.9392946	0.009784076	1035260680
Males	oar3_OAR7_8100184	7	8100184	C	A	0.02004986	0.2435555	0.006776835	0.934391	0.9436834	0.939297	0.2262306	1100173597
Males	oar3_OAR7_8132481	7	8132481	G	A	0.02004986	0.2435555	0.006776835	0.934391	0.9436834	0.9392994	0.2262306	1100205894
Males	oar3_OAR9_17287926	9	17287926	A	G	-0.02710601	0.3292751	0.006776623	0.9343921	0.9436843	0.9393018	0.1244926	1300010605
Males	oar3_OAR3_160835112	3	160835112	A	G	-0.0179702	0.2183181	0.006775268	0.9343986	0.9436899	0.9393042	0.345197	685412819
Males	oar3_OAR15_78230383	15	78230383	G	A	0.01688607	0.205158	0.006774544	0.9344021	0.9436929	0.9393065	0.4045853	1828914681
Males	oar3_OAR12_75969695	12	75969695	G	A	0.01839352	0.2234829	0.006773936	0.934405	0.9436954	0.9393089	0.2637661	1601875769
Males	oar3_OAR3_198324355	3	198324355	G	A	-0.05012465	0.6090577	0.006773075	0.9344092	0.943699	0.9393113	0.03074324	722902062
Males	oar3_OAR23_31856803	23	31856803	G	A	0.1383516	1.681608	0.006768908	0.9344293	0.9437163	0.9393137	0.005731625	2288078712
Males	oar3_OAR23_31895098	23	31895098	A	G	0.1383516	1.681608	0.006768908	0.9344293	0.9437163	0.939316	0.005731625	2288117007
Males	oar3_OAR23_47570381	23	47570381	G	A	-0.01772045	0.2153954	0.006768251	0.9344325	0.943719	0.9393184	0.4979757	2303792290
Males	OAR2_177692288.1	2	167937982	G	A	-0.01693728	0.2058786	0.00676807	0.9344334	0.9437198	0.9393208	0.4282345	443563301
Males	oar3_OAR4_6288092	4	6288092	G	A	0.0173217	0.2105646	0.006767221	0.9344375	0.9437233	0.9393232	0.3429919	755095864
Males	oar3_OAR4_6306536	4	6306536	G	A	0.0173217	0.2105646	0.006767221	0.9344375	0.9437233	0.9393256	0.3429919	755114308
Males	oar3_OAR4_6316682	4	6316682	A	C	0.0173217	0.2105646	0.006767221	0.9344375	0.9437233	0.9393279	0.3429919	755124454
Males	oar3_OAR10_4167937	10	4167937	A	G	-0.0220866	0.2684906	0.006767051	0.9344383	0.943724	0.9393303	0.2183659	1381583461
Males	oar3_OAR10_4171355	10	4171355	A	C	-0.0220866	0.2684906	0.006767051	0.9344383	0.943724	0.9393327	0.2183659	1381586879
Males	oar3_OAR4_50068494	4	50068494	A	G	0.03513483	0.4271603	0.006765408	0.9344462	0.9437308	0.9393351	0.05604321	798876266
Males	oar3_OAR14_4848805	14	4848805	G	A	-0.0179954	0.2188064	0.006763992	0.9344531	0.9437367	0.9393374	0.4469748	1692876360
Males	oar3_OAR12_30065309	12	30065309	G	A	-0.01591168	0.1934729	0.00676381	0.934454	0.9437374	0.9393398	0.4079838	1555971383
Males	oar3_OAR8_80551838	8	80551838	G	A	-0.0324178	0.3942468	0.006761309	0.9344661	0.9437478	0.9393422	0.06887238	1272702117
Males	oar3_OAR8_80575370	8	80575370	A	C	-0.0324178	0.3942468	0.006761309	0.9344661	0.9437478	0.9393446	0.06887238	1272725649
Males	s33877.1	3	35988900	G	A	-0.017902	0.2177249	0.006760627	0.9344694	0.9437507	0.939347	0.2941375	560566607
Males	OAR5_86324808.1	5	78543128	A	G	0.01761838	0.2142888	0.006759789	0.9344734	0.9437541	0.9393493	0.2772911	946558479
Males	oar3_OAR3_116944229	3	116944229	A	G	-0.01723091	0.2095824	0.006759384	0.9344754	0.9437558	0.9393517	0.3340095	641521936
Males	oar3_OAR20_8041157	20	8041157	A	G	0.01900164	0.2311672	0.006756621	0.9344887	0.9437673	0.9393541	0.255563	2112308667
Males	oar3_OAR1_141359609	1	141359609	C	A	-0.01761583	0.214315	0.006756179	0.9344909	0.9437691	0.9393565	0.3369714	141421517
Males	oar3_OAR1_141360774	1	141360774	C	A	-0.01761583	0.214315	0.006756179	0.9344909	0.9437691	0.9393588	0.3369714	141422682
Males	s40068.1	24	2818844	G	A	0.01719317	0.2091969	0.006754625	0.9344984	0.9437756	0.9393612	0.4922507	2321280859
Males	OARX_107821331.1	27	88046029	C	A	-0.02603117	0.3167666	0.006753185	0.9345054	0.9437816	0.9393636	0.06143924	2537791373
Males	OAR9_9936530.1	9	9914782	A	G	0.01667407	0.202938	0.006750816	0.9345168	0.9437914	0.939366	0.4855121	1292637461
Males	oar3_OAR7_46113929	7	46113929	A	G	-0.02205611	0.2684445	0.006750699	0.9345174	0.9437919	0.9393684	0.1944256	1138187342
Males	oar3_OAR16_33420097	16	33420097	A	G	0.1058667	1.288575	0.006749929	0.9345211	0.9437951	0.9393707	0.009433962	1864991559
Males	oar3_OAR16_33435676	16	33435676	A	G	0.1058667	1.288575	0.006749929	0.9345211	0.9437951	0.9393731	0.009433962	1865007138
Males	oar3_OAR16_33439294	16	33439294	A	C	0.1058667	1.288575	0.006749929	0.9345211	0.9437951	0.9393755	0.009433962	1865010756
Males	oar3_OAR16_33455389	16	33455389	A	G	0.1058667	1.288575	0.006749929	0.9345211	0.9437951	0.9393779	0.009433962	1865026851
Males	oar3_OAR16_33456464	16	33456464	A	G	0.1058667	1.288575	0.006749929	0.9345211	0.9437951	0.9393802	0.009433962	1865027926
Males	oar3_OAR5_17784258	5	17784258	G	A	-0.01988503	0.2420455	0.006749294	0.9345242	0.9437977	0.9393826	0.2697769	885799609
Males	oar3_OAR18_53410031	18	53410031	A	G	0.0187822	0.2286373	0.006748364	0.9345287	0.9438016	0.939385	0.2614865	2028848233
Males	oar3_OAR3_140980823	3	140980823	G	A	0.01887193	0.229742	0.006747639	0.9345322	0.9438046	0.9393874	0.2160702	665558530
Males	oar3_OAR6_47157791	6	47157791	G	A	0.01791946	0.2181488	0.006747525	0.9345327	0.9438051	0.9393898	0.3208702	1022229007
Males	oar3_OAR1_123205082	1	123205082	A	G	-0.02634843	0.3207785	0.00674682	0.9345362	0.943808	0.9393921	0.1020339	123266990
Males	oar3_OAR3_134549696	3	134549696	G	A	-0.0176316	0.2146848	0.006744985	0.934545	0.9438157	0.9393945	0.3331077	659127403
Males	oar3_OAR3_134573363	3	134573363	A	G	-0.0176316	0.2146848	0.006744985	0.934545	0.9438157	0.9393969	0.3331077	659151070
Males	oar3_OAR15_78916440	15	78916440	C	A	-0.02456345	0.2991124	0.00674388	0.9345504	0.9438203	0.9393993	0.1254226	1829600738
Males	oar3_OAR1_144933242	1	144933242	A	G	0.01740473	0.2119458	0.00674349	0.9345523	0.9438219	0.9394016	0.3552989	144995150
Males	oar3_OAR3_97612249	3	97612249	A	G	0.01939504	0.2361895	0.006743112	0.9345541	0.9438234	0.939404	0.2324472	622189956
Males	oar3_OAR3_97663980	3	97663980	G	A	0.01939504	0.2361895	0.006743112	0.9345541	0.9438234	0.9394064	0.2317157	622241687
Males	oar3_OAR24_13903616	24	13903616	G	A	-0.01711148	0.2083933	0.006742296	0.9345581	0.9438268	0.9394088	0.4034436	2332365631
Males	oar3_OAR1_137307546	1	137307546	A	C	0.05915379	0.7204194	0.006742085	0.9345591	0.9438277	0.9394112	0.02265044	137369454
Males	oar3_OAR1_137308051	1	137308051	A	G	0.05915379	0.7204194	0.006742085	0.9345591	0.9438277	0.9394135	0.02265044	137369959
Males	oar3_OAR1_137320790	1	137320790	G	A	0.05915379	0.7204194	0.006742085	0.9345591	0.9438277	0.9394159	0.02265044	137382698
Males	oar3_OAR1_137334924	1	137334924	A	G	0.05915379	0.7204194	0.006742085	0.9345591	0.9438277	0.9394183	0.02265044	137396832
Males	oar3_OAR1_137340065	1	137340065	A	G	0.05915379	0.7204194	0.006742085	0.9345591	0.9438277	0.9394207	0.02265044	137401973
Males	oar3_OAR13_3824680	13	3824680	G	A	0.01628756	0.1983628	0.006742045	0.9345593	0.9438279	0.939423	0.4895058	1608788378
Males	OAR6_13238043.1	6	10725865	G	A	-0.01665446	0.2028396	0.006741485	0.934562	0.9438302	0.9394254	0.4167229	985797081
Males	OAR6_13267825.1	6	10753606	A	G	-0.01665446	0.2028396	0.006741485	0.934562	0.9438302	0.9394278	0.4167229	985824822
Males	oar3_OAR23_12959858	23	12959858	A	G	-0.02690142	0.3276619	0.006740596	0.9345663	0.9438339	0.9394302	0.09467655	2269181767
Males	oar3_OAR23_12967991	23	12967991	A	G	-0.02690142	0.3276619	0.006740596	0.9345663	0.9438339	0.9394326	0.09467655	2269189900
Males	oar3_OAR17_15017630	17	15017630	A	G	-0.01802207	0.2195146	0.00674035	0.9345675	0.9438349	0.9394349	0.4303584	1918287668
Males	oar3_OAR25_32938843	25	32938843	G	A	0.02301155	0.2802936	0.006740084	0.9345688	0.943836	0.9394373	0.1510452	2393398820
Males	oar3_OAR2_119769886	2	119769886	C	A	-0.02583628	0.3147166	0.006739395	0.9345721	0.9438389	0.9394397	0.1217039	395395205
Males	OAR1_73079598.1	1	68548146	A	C	0.01874903	0.22839	0.006739123	0.9345734	0.94384	0.9394421	0.3291779	68610054
Males	oar3_OAR17_22346702	17	22346702	C	A	-0.0210527	0.2564689	0.006738241	0.9345777	0.9438437	0.9394444	0.2146226	1925616740
Males	oar3_OAR17_22491395	17	22491395	G	A	-0.0210527	0.2564689	0.006738241	0.9345777	0.9438437	0.9394468	0.2149596	1925761433
Males	oar3_OAR17_22495259	17	22495259	A	G	-0.0210527	0.2564689	0.006738241	0.9345777	0.9438437	0.9394492	0.2149596	1925765297
Males	oar3_OAR17_22496129	17	22496129	G	A	-0.0210527	0.2564689	0.006738241	0.9345777	0.9438437	0.9394516	0.2149596	1925766167
Males	oar3_OAR11_6897446	11	6897446	G	A	-0.02029951	0.2472941	0.006738192	0.9345779	0.9438439	0.939454	0.244898	1470574029
Males	oar3_OAR11_12010512	11	12010512	A	G	0.01693575	0.2063296	0.006737298	0.9345823	0.9438476	0.9394563	0.4423466	1475687095
Males	OAR1_134528666.1	1	124117118	A	G	0.01940134	0.236388	0.006736164	0.9345878	0.9438524	0.9394587	0.2833558	124179026
Males	OAR12_70366176.1	12	63857573	A	G	0.01845169	0.2248438	0.00673458	0.9345954	0.9438589	0.9394611	0.3274933	1589763647
Males	oar3_OAR25_31312354	25	31312354	G	A	0.018178	0.221516	0.006734136	0.9345976	0.9438608	0.9394635	0.2834459	2391772331
Males	oar3_OAR14_40947472	14	40947472	A	G	0.01660468	0.2023449	0.006734052	0.934598	0.9438611	0.9394658	0.4188092	1728975027
Males	oar3_OAR14_40947710	14	40947710	A	G	0.01660468	0.2023449	0.006734052	0.934598	0.9438611	0.9394682	0.4188092	1728975265
Males	oar3_OAR26_17368218	26	17368218	A	G	-0.01867496	0.2275878	0.006733198	0.9346021	0.9438647	0.9394706	0.358497	2423152501
Males	oar3_OAR1_194128877	1	194128877	G	A	0.02582673	0.3147745	0.006731933	0.9346083	0.94387	0.939473	0.1092266	194190785
Males	oar3_OAR1_194145146	1	194145146	G	A	0.02582673	0.3147745	0.006731933	0.9346083	0.94387	0.9394754	0.1092266	194207054
Males	oar3_OAR2_81623634	2	81623634	A	G	-0.01717964	0.2093956	0.006731202	0.9346118	0.943873	0.9394777	0.3310765	357248953
Males	oar3_OAR2_81674287	2	81674287	G	A	-0.01717964	0.2093956	0.006731202	0.9346118	0.943873	0.9394801	0.3310765	357299606
Males	oar3_OAR2_81680558	2	81680558	A	C	-0.01717964	0.2093956	0.006731202	0.9346118	0.943873	0.9394825	0.3310765	357305877
Males	oar3_OAR2_81681070	2	81681070	A	G	-0.01717964	0.2093956	0.006731202	0.9346118	0.943873	0.9394849	0.3310765	357306389
Males	oar3_OAR8_82326553	8	82326553	A	G	-0.02133196	0.2600148	0.00673078	0.9346138	0.9438748	0.9394873	0.1772237	1274476832
Males	oar3_OAR23_12393403	23	12393403	A	C	-0.02213222	0.2697745	0.006730511	0.9346151	0.9438759	0.9394896	0.1647574	2268615312
Males	oar3_OAR24_20998087	24	20998087	C	A	-0.01595349	0.1944935	0.006728237	0.9346262	0.9438853	0.939492	0.4260635	2339460102
Males	oar3_OAR24_21007721	24	21007721	A	G	-0.01595349	0.1944935	0.006728237	0.9346262	0.9438853	0.9394944	0.4260635	2339469736
Males	oar3_OAR24_21020671	24	21020671	A	C	-0.01595349	0.1944935	0.006728237	0.9346262	0.9438853	0.9394968	0.4260635	2339482686
Males	oar3_OAR13_8851233	13	8851233	G	A	0.05504287	0.6710712	0.006727673	0.9346289	0.9438877	0.9394991	0.03513514	1613814931
Males	oar3_OAR2_18167532	2	18167532	G	A	0.01783339	0.2174743	0.006724375	0.9346449	0.9439014	0.9395015	0.2864902	293792851
Males	oar3_OAR13_11689235	13	11689235	A	G	0.01614687	0.196925	0.006723184	0.9346507	0.9439064	0.9395039	0.3827703	1616652933
Males	OAR3_197782015.1	3	183709512	G	A	-0.02116058	0.2580716	0.006723179	0.9346507	0.9439064	0.9395063	0.2152965	708287219
Males	oar3_OAR7_14950903	7	14950903	G	A	0.0166805	0.2034441	0.006722454	0.9346542	0.9439094	0.9395087	0.4698917	1107024316
Males	oar3_OAR7_14986138	7	14986138	A	G	0.0166805	0.2034441	0.006722454	0.9346542	0.9439094	0.939511	0.4702099	1107059551
Males	oar3_OAR7_14995115	7	14995115	G	A	0.0166805	0.2034441	0.006722454	0.9346542	0.9439094	0.9395134	0.4702099	1107068528
Males	oar3_OAR20_3609061	20	3609061	A	G	-0.02459106	0.2999529	0.006721225	0.9346602	0.9439145	0.9395158	0.1233154	2107876571
Males	oar3_OAR3_37733285	3	37733285	A	G	0.02507949	0.3059631	0.006718916	0.9346714	0.9439242	0.9395182	0.1486486	562310992
Males	oar3_OAR13_5391624	13	5391624	A	C	0.01587888	0.1937182	0.006718905	0.9346714	0.9439242	0.9395205	0.4932569	1610355322
Males	oar3_OAR17_18647596	17	18647596	G	A	0.02467736	0.3010582	0.006718872	0.9346716	0.9439243	0.9395229	0.1273585	1921917634
Males	oar3_OAR17_18667550	17	18667550	G	A	0.02467736	0.3010582	0.006718872	0.9346716	0.9439243	0.9395253	0.1273585	1921937588
Males	oar3_OAR17_18681375	17	18681375	G	A	0.02467736	0.3010582	0.006718872	0.9346716	0.9439243	0.9395277	0.1273585	1921951413
Males	oar3_OAR17_18697750	17	18697750	G	A	0.02467736	0.3010582	0.006718872	0.9346716	0.9439243	0.9395301	0.1273585	1921967788
Males	oar3_OAR17_18703936	17	18703936	A	C	0.02467736	0.3010582	0.006718872	0.9346716	0.9439243	0.9395324	0.1273585	1921973974
Males	oar3_OAR17_18750878	17	18750878	A	G	0.02467736	0.3010582	0.006718872	0.9346716	0.9439243	0.9395348	0.1274444	1922020916
Males	oar3_OAR17_18757447	17	18757447	G	A	0.02467736	0.3010582	0.006718872	0.9346716	0.9439243	0.9395372	0.1274444	1922027485
Males	oar3_OAR18_54284846	18	54284846	A	G	0.01685703	0.205657	0.006718545	0.9346732	0.9439257	0.9395396	0.375	2029723048
Males	oar3_OAR18_54289144	18	54289144	A	G	0.01685703	0.205657	0.006718545	0.9346732	0.9439257	0.9395419	0.375	2029727346
Males	oar3_OAR18_54302437	18	54302437	A	G	0.01685703	0.205657	0.006718545	0.9346732	0.9439257	0.9395443	0.3751691	2029740639
Males	oar3_OAR10_83013113	10	83013113	A	G	-0.01891878	0.230912	0.006712636	0.9347018	0.9439503	0.9395467	0.2364499	1460428637
Males	oar3_OAR1_87457046	1	87457046	G	A	0.02525738	0.3082978	0.006711749	0.9347061	0.943954	0.9395491	0.1404875	87518954
Males	oar3_OAR7_12851604	7	12851604	G	A	0.02307537	0.2816981	0.00671011	0.9347141	0.9439609	0.9395515	0.1554054	1104925017
Males	oar3_OAR20_21436010	20	21436010	A	G	-0.01690272	0.2063441	0.006710102	0.9347141	0.9439609	0.9395538	0.395112	2125703520
Males	oar3_OAR2_119482589	2	119482589	C	A	-0.01827863	0.2231413	0.006710075	0.9347143	0.943961	0.9395562	0.2983707	395107908
Males	oar3_OAR2_119490114	2	119490114	G	A	-0.01827863	0.2231413	0.006710075	0.9347143	0.943961	0.9395586	0.2983707	395115433
Males	oar3_OAR2_119549599	2	119549599	A	G	-0.01827863	0.2231413	0.006710075	0.9347143	0.943961	0.939561	0.2983707	395174918
Males	oar3_OAR2_119645573	2	119645573	A	C	-0.01827863	0.2231413	0.006710075	0.9347143	0.943961	0.9395633	0.2981682	395270892
Males	oar3_OAR2_119645599	2	119645599	C	A	-0.01827863	0.2231413	0.006710075	0.9347143	0.943961	0.9395657	0.2981682	395270918
Males	oar3_OAR2_119664756	2	119664756	C	A	-0.01827863	0.2231413	0.006710075	0.9347143	0.943961	0.9395681	0.2977642	395290075
Males	oar3_OAR2_119676772	2	119676772	A	G	-0.01827863	0.2231413	0.006710075	0.9347143	0.943961	0.9395705	0.2977642	395302091
Males	oar3_OAR13_22823525	13	22823525	A	G	0.02796385	0.3414039	0.006708987	0.9347196	0.9439655	0.9395729	0.09946055	1627787223
Males	oar3_OAR5_16312374	5	16312374	G	A	0.0365011	0.4456405	0.006708766	0.9347206	0.9439665	0.9395752	0.04925776	884327725
Males	oar3_OAR3_180490149	3	180490149	G	A	0.08845877	1.080071	0.006707756	0.9347255	0.9439707	0.9395776	0.01785714	705067856
Males	oar3_OAR3_180492694	3	180492694	A	G	0.08845877	1.080071	0.006707756	0.9347255	0.9439707	0.93958	0.01785714	705070401
Males	oar3_OAR13_33905855	13	33905855	C	A	-0.02115407	0.2583263	0.006705801	0.934735	0.9439788	0.9395824	0.1854237	1638869553
Males	oar3_OAR20_4740608	20	4740608	G	A	0.02109874	0.2576658	0.006705009	0.9347389	0.9439821	0.9395847	0.1948405	2109008118
Males	oar3_OAR20_4740954	20	4740954	A	G	0.02109874	0.2576658	0.006705009	0.9347389	0.9439821	0.9395871	0.1967546	2109008464
Males	oar3_OAR20_4755276	20	4755276	G	A	0.02109874	0.2576658	0.006705009	0.9347389	0.9439821	0.9395895	0.1967546	2109022786
Males	s14455.1	2	96618831	G	A	0.01961863	0.2396048	0.00670419	0.9347428	0.9439855	0.9395919	0.2304582	372244150
Males	oar3_OAR14_22529700	14	22529700	G	A	-0.01670269	0.2039935	0.006704093	0.9347433	0.9439859	0.9395943	0.41526	1710557255
Males	oar3_OAR14_22535322	14	22535322	A	G	-0.01670269	0.2039935	0.006704093	0.9347433	0.9439859	0.9395966	0.41526	1710562877
Males	oar3_OAR3_201673213	3	201673213	G	A	0.08185697	0.9997665	0.006703695	0.9347452	0.9439876	0.939599	0.01492537	726250920
Males	oar3_OAR3_201706474	3	201706474	A	C	0.08185697	0.9997665	0.006703695	0.9347452	0.9439876	0.9396014	0.01492537	726284181
Males	oar3_OAR3_201732556	3	201732556	A	G	0.08185697	0.9997665	0.006703695	0.9347452	0.9439876	0.9396038	0.01492537	726310263
Males	OAR7_57627138.1	7	52159899	A	G	0.024185	0.2954167	0.00670227	0.9347522	0.9439936	0.9396061	0.1351989	1144233312
Males	oar3_OAR7_76284894	7	76284894	G	A	-0.02407949	0.2941326	0.006702057	0.9347532	0.9439944	0.9396085	0.1483367	1168358307
Males	OAR2_233400900.1	2	220780799	A	G	-0.01810138	0.2211317	0.006700721	0.9347597	0.944	0.9396109	0.2419137	496406118
Males	OAR2_233438626.1	2	220818676	C	A	-0.01810138	0.2211317	0.006700721	0.9347597	0.944	0.9396133	0.2425876	496443995
Males	oar3_OAR16_26918435	16	26918435	A	G	0.02083062	0.2544775	0.006700474	0.9347609	0.944001	0.9396157	0.2017603	1858489897
Males	oar3_OAR16_26929190	16	26929190	G	A	0.02083062	0.2544775	0.006700474	0.9347609	0.944001	0.939618	0.2017603	1858500652
Males	oar3_OAR1_31887359	1	31887359	C	A	-0.01749971	0.2137907	0.006700143	0.9347625	0.9440024	0.9396204	0.4673157	31949267
Males	oar3_OAR14_37663262	14	37663262	G	A	0.01842151	0.2250651	0.006699372	0.9347662	0.9440056	0.9396228	0.2926252	1725690817
Males	OAR7_65379114.1	7	59488855	A	G	-0.02386467	0.2915929	0.006698185	0.934772	0.9440106	0.9396252	0.1378032	1151562268
Males	oar3_OAR5_70768971	5	70768971	G	A	-0.01635657	0.1998884	0.006695905	0.9347831	0.9440201	0.9396275	0.356469	938784322
Males	oar3_OAR5_70769105	5	70769105	G	A	-0.01635657	0.1998884	0.006695905	0.9347831	0.9440201	0.9396299	0.356469	938784456
Males	oar3_OAR2_211841065	2	211841065	A	C	0.01955538	0.2389851	0.006695617	0.9347845	0.9440213	0.9396323	0.2335816	487466384
Males	oar3_OAR2_211981937	2	211981937	A	G	0.01955538	0.2389851	0.006695617	0.9347845	0.9440213	0.9396347	0.2337618	487607256
Males	oar3_OAR2_54307921	2	54307921	A	G	0.1138076	1.39092	0.00669481	0.9347884	0.9440247	0.9396371	0.009446694	329933240
Males	oar3_OAR2_54327811	2	54327811	A	G	0.1138076	1.39092	0.00669481	0.9347884	0.9440247	0.9396394	0.009446694	329953130
Males	oar3_OAR2_54336584	2	54336584	G	A	0.1138076	1.39092	0.00669481	0.9347884	0.9440247	0.9396418	0.009440324	329961903
Males	oar3_OAR2_54447302	2	54447302	G	A	0.1138076	1.39092	0.00669481	0.9347884	0.9440247	0.9396442	0.009440324	330072621
Males	oar3_OAR2_54469892	2	54469892	G	A	0.1138076	1.39092	0.00669481	0.9347884	0.9440247	0.9396466	0.009440324	330095211
Males	oar3_OAR2_18597753	2	18597753	A	G	-0.01968731	0.2406491	0.006692741	0.9347985	0.9440333	0.9396489	0.2076871	294223072
Males	oar3_OAR2_18597823	2	18597823	C	A	-0.01968731	0.2406491	0.006692741	0.9347985	0.9440333	0.9396513	0.2076871	294223142
Males	oar3_OAR2_16825735	2	16825735	A	G	-0.0193258	0.236231	0.006692699	0.9347987	0.9440335	0.9396537	0.2687373	292451054
Males	oar3_OAR7_81489205	7	81489205	G	A	0.02070315	0.2530702	0.006692533	0.9347995	0.9440342	0.9396561	0.2099391	1173562618
Males	oar3_OAR1_226554294	1	226554294	A	G	-0.01822775	0.2228681	0.00668914	0.934816	0.9440483	0.9396585	0.2975067	226616202
Males	oar3_OAR10_66125559	10	66125559	A	G	0.01723402	0.2107215	0.00668891	0.9348171	0.9440493	0.9396608	0.326131	1443541083
Males	oar3_OAR10_66126084	10	66126084	A	G	0.01723402	0.2107215	0.00668891	0.9348171	0.9440493	0.9396632	0.326131	1443541608
Males	oar3_OAR10_66126909	10	66126909	A	G	0.01723402	0.2107215	0.00668891	0.9348171	0.9440493	0.9396656	0.326131	1443542433
Males	oar3_OAR3_210253424	3	210253424	G	A	0.01632926	0.1996662	0.006688428	0.9348194	0.9440513	0.939668	0.4719025	734831131
Males	oar3_OAR25_27576074	25	27576074	G	A	0.01827637	0.2234886	0.00668758	0.9348236	0.9440549	0.9396703	0.3309717	2388036051
Males	OAR25_1031652.1	25	870072	A	C	0.01835428	0.224451	0.006687007	0.9348263	0.9440573	0.9396727	0.2646662	2361330049
Males	oar3_OAR22_28881539	22	28881539	G	A	-0.01724155	0.2108488	0.006686681	0.9348279	0.9440586	0.9396751	0.3462576	2234305006
Males	oar3_OAR23_60421603	23	60421603	C	A	-0.05197199	0.6356057	0.006685951	0.9348315	0.9440617	0.9396775	0.03304113	2316643512
Males	OAR17_52341476.1	17	47949782	G	A	-0.02145566	0.2624129	0.006685186	0.9348352	0.9440649	0.9396799	0.1789084	1951219820
Males	oar3_OAR1_8922730	1	8922730	C	A	-0.02096671	0.2564433	0.00668464	0.9348378	0.9440671	0.9396822	0.2219579	8984638
Males	oar3_OAR1_95217471	1	95217471	A	G	-0.01997905	0.2443751	0.006683989	0.934841	0.9440699	0.9396846	0.2568681	95279379
Males	oar3_OAR17_24723070	17	24723070	G	A	-0.01836653	0.2246623	0.006683345	0.9348441	0.9440725	0.939687	0.2718579	1927993108
Males	oar3_OAR13_18920768	13	18920768	A	G	0.02015637	0.2465776	0.006682167	0.9348499	0.9440775	0.9396894	0.2337838	1623884466
Males	oar3_OAR2_18349347	2	18349347	A	G	0.0172103	0.2105459	0.006681641	0.9348524	0.9440797	0.9396917	0.423259	293974666
Males	oar3_OAR2_18368242	2	18368242	G	A	0.0172103	0.2105459	0.006681641	0.9348524	0.9440797	0.9396941	0.423259	293993561
Males	oar3_OAR2_18398340	2	18398340	G	A	0.0172103	0.2105459	0.006681641	0.9348524	0.9440797	0.9396965	0.423259	294023659
Males	oar3_OAR5_98763590	5	98763590	C	A	0.0189864	0.2323222	0.006678881	0.9348659	0.9440912	0.9396989	0.2466307	966778941
Males	OAR1_207403921.1	1	192160264	G	A	0.01656998	0.2027978	0.006676018	0.9348798	0.9441032	0.9397013	0.3537736	192222172
Males	oar3_OAR11_54689601	11	54689601	A	G	0.03904873	0.4779439	0.006675136	0.9348841	0.9441069	0.9397036	0.05289757	1518366184
Males	s03219.1	18	68137231	A	G	0.01754605	0.2147625	0.006674851	0.9348855	0.944108	0.939706	0.3251348	2043575433
Males	oar3_OAR7_540318	7	540318	A	G	0.018545	0.2269908	0.006674785	0.9348858	0.9441083	0.9397084	0.2739628	1092613731
Males	oar3_OAR11_61771771	11	61771771	G	A	0.02365738	0.2895815	0.006674084	0.9348892	0.9441112	0.9397108	0.1362104	1525448354
Males	oar3_OAR9_69264445	9	69264445	G	A	0.01789311	0.219046	0.006672691	0.934896	0.9441171	0.9397131	0.429932	1351987124
Males	oar3_OAR9_69313856	9	69313856	G	A	0.01789311	0.219046	0.006672691	0.934896	0.9441171	0.9397155	0.429932	1352036535
Males	oar3_OAR18_19520862	18	19520862	G	A	0.02126071	0.2602721	0.00667268	0.934896	0.9441171	0.9397179	0.2156334	1994959064
Males	oar3_OAR18_19533024	18	19533024	A	G	0.02126071	0.2602721	0.00667268	0.934896	0.9441171	0.9397203	0.2156334	1994971226
Males	oar3_OAR18_19555150	18	19555150	C	A	0.02126071	0.2602721	0.00667268	0.934896	0.9441171	0.9397227	0.2156334	1994993352
Males	oar3_OAR7_19629836	7	19629836	A	G	0.01688105	0.2066753	0.006671475	0.9349019	0.9441222	0.939725	0.4050034	1111703249
Males	oar3_OAR7_19629888	7	19629888	A	G	0.01688105	0.2066753	0.006671475	0.9349019	0.9441222	0.9397274	0.4050034	1111703301
Males	oar3_OAR17_37756353	17	37756353	G	A	-0.01617576	0.1980881	0.006668256	0.9349176	0.9441356	0.9397298	0.4945763	1941026391
Males	oar3_OAR1_85307499	1	85307499	G	A	-0.01924953	0.235731	0.006668173	0.934918	0.944136	0.9397322	0.2813559	85369407
Males	oar3_OAR10_31778392	10	31778392	C	A	-0.0197049	0.2413141	0.006667807	0.9349198	0.9441375	0.9397345	0.2467577	1409193916
Males	oar3_OAR24_10041335	24	10041335	A	G	-0.01734705	0.2124709	0.006665806	0.9349295	0.9441459	0.9397369	0.4337266	2328503350
Males	oar3_OAR24_10108539	24	10108539	G	A	-0.01734705	0.2124709	0.006665806	0.9349295	0.9441459	0.9397393	0.4351595	2328570554
Males	oar3_OAR6_96430329	6	96430329	G	A	0.01683578	0.206211	0.006665659	0.9349302	0.9441465	0.9397417	0.4453496	1071501545
Males	oar3_OAR14_5405200	14	5405200	A	G	0.07965003	0.9755894	0.006665577	0.9349306	0.9441468	0.9397441	0.02021563	1693432755
Males	oar3_OAR15_41286920	15	41286920	A	G	0.02099582	0.2571747	0.00666514	0.9349327	0.9441486	0.9397464	0.2230508	1791971218
Males	oar3_OAR1_33705993	1	33705993	G	A	0.01706891	0.2090802	0.006664775	0.9349345	0.9441502	0.9397488	0.4308943	33767901
Males	OAR12_16228216.1	12	13562287	A	G	0.01721495	0.2108728	0.006664541	0.9349357	0.9441512	0.9397512	0.4036388	1539468361
Males	oar3_OAR5_24131154	5	24131154	A	C	-0.02463837	0.3018228	0.006663771	0.9349394	0.9441544	0.9397536	0.1233154	892146505
Males	oar3_OAR17_60265311	17	60265311	G	A	0.02326207	0.2849651	0.006663668	0.9349399	0.9441548	0.9397559	0.112424	1963535349
Males	oar3_OAR17_60272954	17	60272954	A	G	0.02326207	0.2849651	0.006663668	0.9349399	0.9441548	0.9397583	0.112424	1963542992
Males	oar3_OAR22_25615893	22	25615893	C	A	-0.01778584	0.2179167	0.006661437	0.9349508	0.9441641	0.9397607	0.3254558	2231039360
Males	oar3_OAR22_30803671	22	30803671	A	C	-0.01661742	0.2036044	0.006661205	0.9349519	0.9441651	0.9397631	0.4741672	2236227138
Males	oar3_OAR22_30808029	22	30808029	A	G	-0.01661742	0.2036044	0.006661205	0.9349519	0.9441651	0.9397655	0.4741672	2236231496
Males	oar3_OAR2_169788057	2	169788057	A	G	-0.02256724	0.276509	0.006660982	0.934953	0.944166	0.9397678	0.1850978	445413376
Males	oar3_OAR2_169788982	2	169788982	A	G	-0.02256724	0.276509	0.006660982	0.934953	0.944166	0.9397702	0.1850978	445414301
Males	oar3_OAR25_37320748	25	37320748	A	C	-0.02076388	0.2544309	0.006660046	0.9349576	0.94417	0.9397726	0.1600404	2397780725
Males	oar3_OAR25_37332667	25	37332667	G	A	-0.02076388	0.2544309	0.006660046	0.9349576	0.94417	0.939775	0.1600404	2397792644
Males	oar3_OAR4_22491190	4	22491190	G	A	0.02876911	0.3525396	0.006659428	0.9349606	0.9441725	0.9397773	0.09777478	771298962
Males	oar3_OAR17_26447351	17	26447351	A	C	0.01635212	0.2004088	0.006657556	0.9349697	0.9441804	0.9397797	0.4554054	1929717389
Males	oar3_OAR17_26448798	17	26448798	A	G	0.01635212	0.2004088	0.006657556	0.9349697	0.9441804	0.9397821	0.4554054	1929718836
Males	oar3_OAR17_26457826	17	26457826	G	A	0.01635212	0.2004088	0.006657556	0.9349697	0.9441804	0.9397845	0.4554054	1929727864
Males	oar3_OAR17_26458265	17	26458265	A	G	0.01635212	0.2004088	0.006657556	0.9349697	0.9441804	0.9397869	0.4540541	1929728303
Males	oar3_OAR17_26501641	17	26501641	G	A	0.01635212	0.2004088	0.006657556	0.9349697	0.9441804	0.9397892	0.4540541	1929771679
Males	oar3_OAR17_26530726	17	26530726	G	A	0.01635212	0.2004088	0.006657556	0.9349697	0.9441804	0.9397916	0.4540541	1929800764
Males	oar3_OAR17_26538295	17	26538295	A	G	0.01635212	0.2004088	0.006657556	0.9349697	0.9441804	0.939794	0.4540541	1929808333
Males	oar3_OAR3_82323676	3	82323676	G	A	-0.01755208	0.2151234	0.006657053	0.9349721	0.9441825	0.9397964	0.310663	606901383
Males	oar3_OAR3_82325020	3	82325020	A	G	-0.01755208	0.2151234	0.006657053	0.9349721	0.9441825	0.9397987	0.310663	606902727
Males	oar3_OAR1_7927699	1	7927699	G	A	0.07749166	0.9499941	0.006653776	0.9349881	0.9441962	0.9398011	0.008423181	7989607
Males	oar3_OAR1_7953354	1	7953354	G	A	0.07749166	0.9499941	0.006653776	0.9349881	0.9441962	0.9398035	0.008423181	8015262
Males	oar3_OAR1_7962458	1	7962458	A	G	0.07749166	0.9499941	0.006653776	0.9349881	0.9441962	0.9398059	0.008423181	8024366
Males	oar3_OAR1_7962627	1	7962627	G	A	0.07749166	0.9499941	0.006653776	0.9349881	0.9441962	0.9398083	0.008423181	8024535
Males	oar3_OAR1_7978320	1	7978320	G	A	0.07749166	0.9499941	0.006653776	0.9349881	0.9441962	0.9398106	0.008423181	8040228
Males	oar3_OAR1_7983594	1	7983594	G	A	0.07749166	0.9499941	0.006653776	0.9349881	0.9441962	0.939813	0.008423181	8045502
Males	oar3_OAR1_8025594	1	8025594	G	A	0.07749166	0.9499941	0.006653776	0.9349881	0.9441962	0.9398154	0.008423181	8087502
Males	oar3_OAR7_64191249	7	64191249	G	A	-0.01604224	0.1967283	0.006649612	0.9350084	0.9442136	0.9398178	0.3942373	1156264662
Males	oar3_OAR2_80422779	2	80422779	A	C	0.01706691	0.2093345	0.006647037	0.935021	0.9442244	0.9398201	0.3804054	356048098
Males	oar3_OAR2_80431529	2	80431529	A	C	0.01706691	0.2093345	0.006647037	0.935021	0.9442244	0.9398225	0.3804054	356056848
Males	oar3_OAR2_74736468	2	74736468	G	A	-0.02037459	0.24991	0.006646767	0.9350223	0.9442256	0.9398249	0.2204885	350361787
Males	oar3_OAR14_28342157	14	28342157	C	A	0.01583912	0.1943044	0.006645028	0.9350308	0.9442328	0.9398273	0.4407583	1716369712
Males	oar3_OAR1_15809461	1	15809461	A	G	0.01781507	0.218551	0.006644612	0.9350328	0.9442346	0.9398297	0.3138261	15871369
Males	oar3_OAR2_144839781	2	144839781	A	C	-0.0182616	0.2240408	0.006643905	0.9350362	0.9442375	0.939832	0.28	420465100
Males	oar3_OAR10_6031539	10	6031539	A	G	-0.02147802	0.2635027	0.006643826	0.9350366	0.9442379	0.9398344	0.1974394	1383447063
Males	oar3_OAR7_81429118	7	81429118	G	A	0.02374243	0.2913086	0.006642686	0.9350422	0.9442427	0.9398368	0.1081081	1173502531
Males	OAR9_39276250.1	9	37415195	G	A	-0.01856248	0.2277849	0.006640828	0.9350513	0.9442504	0.9398392	0.2702156	1320137874
Males	oar3_OAR3_184614327	3	184614327	G	A	-0.01739328	0.2134388	0.006640735	0.9350517	0.9442508	0.9398415	0.4979606	709192034
Males	oar3_OAR15_56534831	15	56534831	A	G	0.01615622	0.1982654	0.00664027	0.935054	0.9442528	0.9398439	0.4115463	1807219129
Males	oar3_OAR18_22245181	18	22245181	G	A	0.01673403	0.2053566	0.006640246	0.9350541	0.9442529	0.9398463	0.4226351	1997683383
Males	oar3_OAR10_23543809	10	23543809	G	A	0.02366487	0.2904155	0.006640009	0.9350553	0.9442539	0.9398487	0.1507776	1400959333
Males	oar3_OAR11_12010411	11	12010411	G	A	-0.03504707	0.4301216	0.006639281	0.9350588	0.9442569	0.9398511	0.07684496	1475686994
Males	oar3_OAR12_20874181	12	20874181	G	A	-0.0170696	0.209508	0.006638124	0.9350645	0.9442618	0.9398534	0.4756592	1546780255
Males	oar3_OAR12_20888199	12	20888199	G	A	-0.0170696	0.209508	0.006638124	0.9350645	0.9442618	0.9398558	0.4756592	1546794273
Males	oar3_OAR12_20895491	12	20895491	G	A	-0.0170696	0.209508	0.006638124	0.9350645	0.9442618	0.9398582	0.4756592	1546801565
Males	oar3_OAR12_20905502	12	20905502	A	G	-0.0170696	0.209508	0.006638124	0.9350645	0.9442618	0.9398606	0.4756592	1546811576
Males	oar3_OAR1_191971117	1	191971117	A	G	-0.01983363	0.2434597	0.00663667	0.9350716	0.9442679	0.9398629	0.2361586	192033025
Males	OAR8_33932990.1	8	31158169	G	A	0.0224057	0.2750487	0.00663587	0.9350755	0.9442712	0.9398653	0.1445418	1223308448
Males	oar3_OAR17_5735609	17	5735609	A	G	-0.01854313	0.2276389	0.00663549	0.9350773	0.9442728	0.9398677	0.3180593	1909005647
Males	OAR17_6395356.1	17	5740197	G	A	-0.01854313	0.2276389	0.00663549	0.9350773	0.9442728	0.9398701	0.3180593	1909010235
Males	OAR1_279560752.1	1	258640124	G	A	-0.01867536	0.2292693	0.006635079	0.9350793	0.9442745	0.9398725	0.3173854	258702032
Males	oar3_OAR2_48096843	2	48096843	A	G	-0.02335786	0.2867877	0.006633536	0.9350869	0.944281	0.9398748	0.1357817	323722162
Males	oar3_OAR2_48111598	2	48111598	A	G	-0.02335786	0.2867877	0.006633536	0.9350869	0.944281	0.9398772	0.1357817	323736917
Males	oar3_OAR2_48147032	2	48147032	C	A	-0.02335786	0.2867877	0.006633536	0.9350869	0.944281	0.9398796	0.1357817	323772351
Males	oar3_OAR2_48153186	2	48153186	A	C	-0.02335786	0.2867877	0.006633536	0.9350869	0.944281	0.939882	0.1358732	323778505
Males	oar3_OAR2_48210237	2	48210237	A	G	-0.02335786	0.2867877	0.006633536	0.9350869	0.944281	0.9398843	0.1345504	323835556
Males	oar3_OAR1_72915711	1	72915711	G	A	-0.03428836	0.4210526	0.006631637	0.9350961	0.944289	0.9398867	0.06499661	72977619
Males	oar3_OAR6_111225058	6	111225058	A	G	-0.01792751	0.2201504	0.006631329	0.9350976	0.9442903	0.9398891	0.2233108	1086296274
Males	oar3_OAR2_141652773	2	141652773	G	A	0.01665015	0.204466	0.006631231	0.9350981	0.9442907	0.9398915	0.3686527	417278092
Males	oar3_OAR2_141671341	2	141671341	A	G	0.01665015	0.204466	0.006631231	0.9350981	0.9442907	0.9398939	0.3684032	417296660
Males	oar3_OAR6_93336704	6	93336704	G	A	-0.0226738	0.2784569	0.00663029	0.9351027	0.9442946	0.9398962	0.1842461	1068407920
Males	oar3_OAR2_110413661	2	110413661	G	A	0.01920808	0.235938	0.006627844	0.9351146	0.9443049	0.9398986	0.3993739	386038980
Males	oar3_OAR4_8301161	4	8301161	A	C	0.02068158	0.2540448	0.006627458	0.9351165	0.9443065	0.939901	0.2082768	757108933
Males	oar3_OAR17_2841902	17	2841902	A	G	0.02719762	0.3341049	0.00662668	0.9351203	0.9443098	0.9399034	0.08760108	1906111940
Males	oar3_OAR2_75277769	2	75277769	A	C	0.01636475	0.2010424	0.00662588	0.9351242	0.9443131	0.9399057	0.3709459	350903088
Males	oar3_OAR2_75298725	2	75298725	A	G	0.01636475	0.2010424	0.00662588	0.9351242	0.9443131	0.9399081	0.3709459	350924044
Males	OAR12_55542671.1	12	50229601	A	G	-0.03073756	0.3776276	0.006625389	0.9351266	0.9443152	0.9399105	0.08254717	1576135675
Males	oar3_OAR10_57428527	10	57428527	A	G	0.04878608	0.5993888	0.006624828	0.9351294	0.9443175	0.9399129	0.04855024	1434844051
Males	oar3_OAR1_271058871	1	271058871	G	A	-0.01782952	0.2190742	0.006623637	0.9351352	0.9443225	0.9399153	0.3840382	271120779
Males	oar3_OAR5_77095966	5	77095966	G	A	0.01689863	0.2076374	0.006623565	0.9351355	0.9443228	0.9399176	0.3849044	945111317
Males	oar3_OAR5_77095985	5	77095985	G	A	0.01689863	0.2076374	0.006623565	0.9351355	0.9443228	0.93992	0.3849044	945111336
Males	oar3_OAR2_237664723	2	237664723	A	G	0.02957421	0.3633908	0.006623363	0.9351365	0.9443237	0.9399224	0.09925474	513290042
Males	oar3_OAR2_237674543	2	237674543	C	A	0.02957421	0.3633908	0.006623363	0.9351365	0.9443237	0.9399248	0.09925474	513299862
Males	oar3_OAR2_237679577	2	237679577	A	G	0.02957421	0.3633908	0.006623363	0.9351365	0.9443237	0.9399271	0.09925474	513304896
Males	oar3_OAR2_237715647	2	237715647	A	G	0.02957421	0.3633908	0.006623363	0.9351365	0.9443237	0.9399295	0.09925474	513340966
Males	oar3_OAR2_237721727	2	237721727	A	G	0.02957421	0.3633908	0.006623363	0.9351365	0.9443237	0.9399319	0.09925474	513347046
Males	oar3_OAR2_237744486	2	237744486	G	A	0.02957421	0.3633908	0.006623363	0.9351365	0.9443237	0.9399343	0.09925474	513369805
Males	oar3_OAR1_2146727	1	2146727	G	A	0.01757764	0.2160278	0.006620664	0.9351497	0.944335	0.9399367	0.3566529	2208635
Males	oar3_OAR1_2151559	1	2151559	A	G	0.01757764	0.2160278	0.006620664	0.9351497	0.944335	0.939939	0.3571918	2213467
Males	oar3_OAR3_151219785	3	151219785	G	A	0.1227571	1.508873	0.00661894	0.9351582	0.9443422	0.9399414	0.006105834	675797492
Males	oar3_OAR2_7661706	2	7661706	A	G	0.01655914	0.2035405	0.006618718	0.9351592	0.9443432	0.9399438	0.4847434	283287025
Males	oar3_OAR19_47355075	19	47355075	A	G	-0.02546072	0.3129571	0.006618688	0.9351594	0.9443433	0.9399462	0.1563342	2091301825
Males	oar3_OAR19_47355623	19	47355623	G	A	-0.02546072	0.3129571	0.006618688	0.9351594	0.9443433	0.9399485	0.1563342	2091302373
Males	oar3_OAR19_47358365	19	47358365	A	G	-0.02546072	0.3129571	0.006618688	0.9351594	0.9443433	0.9399509	0.1563342	2091305115
Males	oar3_OAR9_17367709	9	17367709	G	A	-0.01857616	0.2283362	0.006618539	0.9351601	0.9443439	0.9399533	0.3018231	1300090388
Males	oar3_OAR3_42027794	3	42027794	A	G	0.0166319	0.2044749	0.006616128	0.9351719	0.944354	0.9399557	0.4457259	566605501
Males	oar3_OAR22_39704167	22	39704167	G	A	0.01895862	0.2331202	0.00661384	0.9351831	0.9443637	0.9399581	0.2857625	2245127634
Males	oar3_OAR3_145512734	3	145512734	G	A	-0.02385838	0.2933927	0.006612765	0.9351883	0.9443682	0.9399604	0.1309362	670090441
Males	oar3_OAR2_157973376	2	157973376	A	G	-0.0166406	0.2046512	0.00661164	0.9351938	0.9443729	0.9399628	0.4178596	433598695
Males	oar3_OAR4_91604149	4	91604149	G	A	0.01984969	0.2441532	0.006609714	0.9352033	0.944381	0.9399652	0.2245448	840411921
Males	oar3_OAR4_91610967	4	91610967	G	A	0.01984969	0.2441532	0.006609714	0.9352033	0.944381	0.9399676	0.2245448	840418739
Males	oar3_OAR10_16382666	10	16382666	A	G	0.04321567	0.5316014	0.006608614	0.9352086	0.9443856	0.9399699	0.04986523	1393798190
Males	oar3_OAR11_59559662	11	59559662	A	G	-0.01838103	0.2261274	0.006607442	0.9352144	0.9443905	0.9399723	0.3053851	1523236245
Males	oar3_OAR3_23819318	3	23819318	G	A	0.03626938	0.4461986	0.006607298	0.9352151	0.9443911	0.9399747	0.0616485	548397025
Males	oar3_OAR25_31324078	25	31324078	A	G	-0.03117163	0.3834921	0.006607026	0.9352164	0.9443923	0.9399771	0.0705963	2391784055
Males	oar3_OAR25_31327590	25	31327590	G	A	-0.03117163	0.3834921	0.006607026	0.9352164	0.9443923	0.9399795	0.0705963	2391787567
Males	OAR19_6232154.1	19	5961738	G	A	-0.01787886	0.2199645	0.00660654	0.9352188	0.9443943	0.9399818	0.3250169	2049908488
Males	oar3_OAR3_206471331	3	206471331	A	G	0.01937173	0.238332	0.006606513	0.9352189	0.9443944	0.9399842	0.2364315	731049038
Males	oar3_OAR12_60847460	12	60847460	G	A	-0.04043972	0.4976363	0.006603772	0.9352323	0.9444059	0.9399866	0.04615903	1586753534
Males	oar3_OAR12_60847515	12	60847515	G	A	-0.04043972	0.4976363	0.006603772	0.9352323	0.9444059	0.939989	0.04615903	1586753589
Males	oar3_OAR1_208552321	1	208552321	G	A	-0.01948472	0.2398198	0.006601126	0.9352453	0.9444171	0.9399913	0.2688391	208614229
Males	oar3_OAR10_24461986	10	24461986	A	C	-0.03898135	0.4798255	0.006600049	0.9352505	0.9444216	0.9399937	0.04447439	1401877510
Males	oar3_OAR10_24480374	10	24480374	A	G	-0.03898135	0.4798255	0.006600049	0.9352505	0.9444216	0.9399961	0.04447439	1401895898
Males	oar3_OAR10_24480472	10	24480472	A	G	-0.03898135	0.4798255	0.006600049	0.9352505	0.9444216	0.9399985	0.04447439	1401895996
Males	oar3_OAR1_122985786	1	122985786	G	A	-0.01821871	0.2242573	0.006599971	0.9352509	0.9444219	0.9400009	0.3079268	123047694
Males	oar3_OAR1_123015472	1	123015472	A	G	-0.01821871	0.2242573	0.006599971	0.9352509	0.9444219	0.9400032	0.3079268	123077380
Males	oar3_OAR6_103088187	6	103088187	A	G	0.03082411	0.3794342	0.006599457	0.9352534	0.9444241	0.9400056	0.08636977	1078159403
Males	oar3_OAR16_49939126	16	49939126	A	G	0.0418393	0.5150591	0.006598645	0.9352574	0.9444275	0.940008	0.05020216	1881510588
Males	oar3_OAR16_49943642	16	49943642	A	G	0.0418393	0.5150591	0.006598645	0.9352574	0.9444275	0.9400104	0.05020216	1881515104
Males	oar3_OAR16_49992018	16	49992018	G	A	0.0418393	0.5150591	0.006598645	0.9352574	0.9444275	0.9400127	0.05020216	1881563480
Males	oar3_OAR2_81486259	2	81486259	G	A	0.0170805	0.2102745	0.006598234	0.9352594	0.9444292	0.9400151	0.3332206	357111578
Males	oar3_OAR25_23424068	25	23424068	C	A	0.01652995	0.2035045	0.006597739	0.9352619	0.9444313	0.9400175	0.4693396	2383884045
Males	s07069.1	10	84946996	G	A	0.0188562	0.2321691	0.006596288	0.935269	0.9444374	0.9400199	0.2648248	1462362520
Males	oar3_OAR3_203403832	3	203403832	G	A	0.01677443	0.2065409	0.006596039	0.9352702	0.9444385	0.9400223	0.4054878	727981539
Males	oar3_OAR6_43964667	6	43964667	A	G	0.01663386	0.2048361	0.006594364	0.9352784	0.9444455	0.9400246	0.3422478	1019035883
Males	oar3_OAR6_44010086	6	44010086	A	G	0.01663386	0.2048361	0.006594364	0.9352784	0.9444455	0.940027	0.3420162	1019081302
Males	s66802.1	12	55802986	A	G	-0.02945218	0.3626999	0.006593863	0.9352808	0.9444476	0.9400294	0.09063342	1581709060
Males	oar3_OAR12_55803041	12	55803041	C	G	-0.02945218	0.3626999	0.006593863	0.9352808	0.9444476	0.9400318	0.09063342	1581709115
Males	oar3_OAR12_55823084	12	55823084	G	A	-0.02945218	0.3626999	0.006593863	0.9352808	0.9444476	0.9400341	0.09063342	1581729158
Males	oar3_OAR12_55832698	12	55832698	G	A	-0.02945218	0.3626999	0.006593863	0.9352808	0.9444476	0.9400365	0.09063342	1581738772
Males	oar3_OAR12_55836302	12	55836302	A	G	-0.02945218	0.3626999	0.006593863	0.9352808	0.9444476	0.9400389	0.09063342	1581742376
Males	oar3_OAR12_55900793	12	55900793	A	G	-0.02945218	0.3626999	0.006593863	0.9352808	0.9444476	0.9400413	0.09063342	1581806867
Males	oar3_OAR12_55908947	12	55908947	A	G	-0.02945218	0.3626999	0.006593863	0.9352808	0.9444476	0.9400437	0.09063342	1581815021
Males	oar3_OAR9_5994498	9	5994498	A	G	-0.01853126	0.2282154	0.006593561	0.9352823	0.9444489	0.940046	0.2538773	1288717177
Males	oar3_OAR16_65888520	16	65888520	A	C	0.01645803	0.2026903	0.006593102	0.9352846	0.9444508	0.9400484	0.3655405	1897459982
Males	s08684.1	6	102873353	A	G	0.02954414	0.3638701	0.006592495	0.9352875	0.9444534	0.9400508	0.09703504	1077944569
Males	oar3_OAR6_102975298	6	102975298	G	A	0.02954414	0.3638701	0.006592495	0.9352875	0.9444534	0.9400532	0.09615385	1078046514
Males	oar3_OAR7_7917212	7	7917212	G	A	-0.01661366	0.2046257	0.006591893	0.9352905	0.9444559	0.9400555	0.3766892	1099990625
Males	oar3_OAR7_7922088	7	7922088	A	C	-0.01661366	0.2046257	0.006591893	0.9352905	0.9444559	0.9400579	0.3766892	1099995501
Males	oar3_OAR5_103163524	5	103163524	G	A	-0.030332	0.3736094	0.006591228	0.9352937	0.9444587	0.9400603	0.106878	971178875
Males	OAR5_112319982.1	5	103169481	G	A	-0.030332	0.3736094	0.006591228	0.9352937	0.9444587	0.9400627	0.106878	971184832
Males	oar3_OAR5_103177025	5	103177025	G	A	-0.030332	0.3736094	0.006591228	0.9352937	0.9444587	0.9400651	0.106878	971192376
Males	oar3_OAR4_30204668	4	30204668	A	C	0.02060425	0.2537983	0.00659077	0.935296	0.9444606	0.9400674	0.1809588	779012440
Males	oar3_OAR5_26827608	5	26827608	G	A	0.01976296	0.2434368	0.006590698	0.9352963	0.9444609	0.9400698	0.2621622	894842959
Males	oar3_OAR12_71420857	12	71420857	G	A	-0.02131171	0.2625197	0.006590413	0.9352977	0.9444621	0.9400722	0.1930358	1597326931
Males	oar3_OAR2_6639327	2	6639327	A	G	0.02606692	0.3211158	0.006589552	0.9353019	0.9444657	0.9400746	0.105156	282264646
Males	oar3_OAR11_48418700	11	48418700	G	A	-0.02395087	0.2950686	0.006588648	0.9353064	0.9444695	0.9400769	0.1519542	1512095283
Males	oar3_OAR10_18963207	10	18963207	A	G	-0.01664696	0.2050972	0.006587948	0.9353098	0.9444725	0.9400793	0.4356035	1396378731
Males	oar3_OAR15_23082022	15	23082022	A	G	-0.01637964	0.201809	0.006587608	0.9353115	0.9444739	0.9400817	0.399729	1773766320
Males	oar3_OAR2_9615826	2	9615826	A	G	0.02997643	0.3693474	0.006587034	0.9353143	0.9444763	0.9400841	0.1057951	285241145
Males	s40381.1	2	9622724	A	G	0.02997643	0.3693474	0.006587034	0.9353143	0.9444763	0.9400865	0.1061321	285248043
Males	oar3_OAR2_9625444	2	9625444	C	A	0.02997643	0.3693474	0.006587034	0.9353143	0.9444763	0.9400888	0.1057951	285250763
Males	oar3_OAR2_9691519	2	9691519	C	A	0.02997643	0.3693474	0.006587034	0.9353143	0.9444763	0.9400912	0.1057951	285316838
Males	oar3_OAR2_9705908	2	9705908	G	A	0.02997643	0.3693474	0.006587034	0.9353143	0.9444763	0.9400936	0.1057951	285331227
Males	oar3_OAR8_70652726	8	70652726	A	C	0.05334442	0.6573722	0.006584993	0.9353243	0.9444849	0.940096	0.0222372	1262803005
Males	oar3_OAR1_91560861	1	91560861	G	A	-0.01871723	0.2306703	0.006584155	0.9353284	0.9444884	0.9400983	0.2840217	91622769
Males	oar3_OAR26_39790075	26	39790075	G	A	-0.01705916	0.2103072	0.006579713	0.9353502	0.9445071	0.9401007	0.3549696	2445574358
Males	OAR18_47929352.1	18	44993050	A	C	-0.02289423	0.2822684	0.006578507	0.9353561	0.9445122	0.9401031	0.1634097	2020431252
Males	OAR18_47990939.1	18	45049557	C	A	-0.02289423	0.2822684	0.006578507	0.9353561	0.9445122	0.9401055	0.1634097	2020487759
Males	oar3_OAR11_29745623	11	29745623	A	G	0.01795952	0.2214294	0.006578379	0.9353567	0.9445128	0.9401079	0.2816092	1493422206
Males	oar3_OAR4_24814349	4	24814349	G	A	-0.01676062	0.206676	0.006576579	0.9353655	0.9445203	0.9401102	0.4417116	773622121
Males	oar3_OAR4_24815639	4	24815639	A	G	-0.01676062	0.206676	0.006576579	0.9353655	0.9445203	0.9401126	0.4417116	773623411
Males	oar3_OAR4_24889540	4	24889540	A	C	-0.01676062	0.206676	0.006576579	0.9353655	0.9445203	0.940115	0.4417116	773697312
Males	oar3_OAR4_24904527	4	24904527	A	G	-0.01676062	0.206676	0.006576579	0.9353655	0.9445203	0.9401174	0.4417116	773712299
Males	oar3_OAR4_24911313	4	24911313	G	A	-0.01676062	0.206676	0.006576579	0.9353655	0.9445203	0.9401197	0.4417116	773719085
Males	OAR4_26202538_X.1	4	24914993	G	A	-0.01676062	0.206676	0.006576579	0.9353655	0.9445203	0.9401221	0.4417116	773722765
Males	oar3_OAR4_24916305	4	24916305	G	A	-0.01676062	0.206676	0.006576579	0.9353655	0.9445203	0.9401245	0.4417116	773724077
Males	oar3_OAR4_24921924	4	24921924	A	G	-0.01676062	0.206676	0.006576579	0.9353655	0.9445203	0.9401269	0.4417116	773729696
Males	OAR3_232015599.1	3	214046599	A	G	0.02079451	0.2564569	0.006574588	0.9353753	0.9445287	0.9401293	0.208221	738624306
Males	oar3_OAR3_214056178	3	214056178	A	G	0.02079451	0.2564569	0.006574588	0.9353753	0.9445287	0.9401316	0.208221	738633885
Males	oar3_OAR3_214057276	3	214057276	G	A	0.02079451	0.2564569	0.006574588	0.9353753	0.9445287	0.940134	0.2083614	738634983
Males	oar3_OAR3_214059793	3	214059793	A	G	0.02079451	0.2564569	0.006574588	0.9353753	0.9445287	0.9401364	0.2083614	738637500
Males	oar3_OAR3_214075879	3	214075879	G	A	0.02079451	0.2564569	0.006574588	0.9353753	0.9445287	0.9401388	0.2083614	738653586
Males	oar3_OAR3_214093792	3	214093792	A	G	0.02079451	0.2564569	0.006574588	0.9353753	0.9445287	0.9401411	0.2083614	738671499
Males	oar3_OAR3_214110657	3	214110657	C	A	0.02079451	0.2564569	0.006574588	0.9353753	0.9445287	0.9401435	0.2083614	738688364
Males	s54635.1	3	214112448	A	G	0.02079451	0.2564569	0.006574588	0.9353753	0.9445287	0.9401459	0.208221	738690155
Males	oar3_OAR2_211408068	2	211408068	A	G	-0.01909325	0.2354775	0.006574472	0.9353758	0.9445292	0.9401483	0.2182003	487033387
Males	oar3_OAR2_131253940	2	131253940	G	A	-0.02444268	0.301552	0.006570119	0.9353972	0.9445476	0.9401507	0.1372881	406879259
Males	OAR4_46122429.1	4	43715213	A	C	0.02421514	0.2987785	0.006568636	0.9354045	0.9445538	0.940153	0.1162399	792522985
Males	oar3_OAR8_27409946	8	27409946	A	G	-0.01670696	0.2061396	0.006568585	0.9354047	0.944554	0.9401554	0.4854435	1219560225
Males	oar3_OAR8_27436081	8	27436081	A	C	-0.01670696	0.2061396	0.006568585	0.9354047	0.944554	0.9401578	0.4847973	1219586360
Males	oar3_OAR1_265207019	1	265207019	G	A	0.01689339	0.2084635	0.006567097	0.935412	0.9445603	0.9401602	0.388131	265268927
Males	oar3_OAR2_67803241	2	67803241	G	A	-0.02936545	0.3624367	0.00656461	0.9354242	0.9445708	0.9401625	0.07205683	343428560
Males	oar3_OAR3_222997324	3	222997324	A	G	-0.01884104	0.2325825	0.006562297	0.9354356	0.9445805	0.9401649	0.3042148	747575031
Males	oar3_OAR2_170994553	2	170994553	G	A	-0.01657709	0.2046363	0.006562225	0.9354359	0.9445808	0.9401673	0.487372	446619872
Males	oar3_OAR13_43723967	13	43723967	A	G	0.0240659	0.2971411	0.006559621	0.9354487	0.9445918	0.9401697	0.1512803	1648687665
Males	oar3_OAR13_43727602	13	43727602	G	A	0.0240659	0.2971411	0.006559621	0.9354487	0.9445918	0.9401721	0.1512803	1648691300
Males	oar3_OAR13_43756053	13	43756053	G	A	0.0240659	0.2971411	0.006559621	0.9354487	0.9445918	0.9401744	0.1512803	1648719751
Males	oar3_OAR13_43757439	13	43757439	G	A	0.0240659	0.2971411	0.006559621	0.9354487	0.9445918	0.9401768	0.1512803	1648721137
Males	oar3_OAR13_43758633	13	43758633	A	G	0.0240659	0.2971411	0.006559621	0.9354487	0.9445918	0.9401792	0.1512803	1648722331
Males	oar3_OAR13_43776808	13	43776808	G	A	0.0240659	0.2971411	0.006559621	0.9354487	0.9445918	0.9401816	0.1512803	1648740506
Males	oar3_OAR13_43803296	13	43803296	G	A	0.0240659	0.2971411	0.006559621	0.9354487	0.9445918	0.9401839	0.1513823	1648766994
Males	oar3_OAR13_43805483	13	43805483	A	G	0.0240659	0.2971411	0.006559621	0.9354487	0.9445918	0.9401863	0.1513823	1648769181
Males	oar3_OAR13_43806612	13	43806612	G	A	0.0240659	0.2971411	0.006559621	0.9354487	0.9445918	0.9401887	0.1513823	1648770310
Males	oar3_OAR13_43815451	13	43815451	A	G	0.0240659	0.2971411	0.006559621	0.9354487	0.9445918	0.9401911	0.1513823	1648779149
Males	oar3_OAR13_43823523	13	43823523	A	G	0.0240659	0.2971411	0.006559621	0.9354487	0.9445918	0.9401935	0.1513823	1648787221
Males	oar3_OAR13_43833221	13	43833221	A	G	0.0240659	0.2971411	0.006559621	0.9354487	0.9445918	0.9401958	0.1513823	1648796919
Males	oar3_OAR13_43838037	13	43838037	G	A	0.0240659	0.2971411	0.006559621	0.9354487	0.9445918	0.9401982	0.1508097	1648801735
Males	oar3_OAR14_45148556	14	45148556	G	A	-0.01720273	0.2124549	0.006556336	0.9354649	0.9446057	0.9402006	0.3006073	1733176111
Males	oar3_OAR14_45149603	14	45149603	A	G	-0.01720273	0.2124549	0.006556336	0.9354649	0.9446057	0.940203	0.3006073	1733177158
Males	s67394.1	1	246404076	G	A	-0.01952242	0.2411109	0.00655592	0.9354669	0.9446074	0.9402053	0.2243935	246465984
Males	oar3_OAR19_26435946	19	26435946	G	A	0.02462827	0.3042815	0.006551136	0.9354904	0.9446276	0.9402077	0.1190155	2070382696
Males	oar3_OAR19_26477353	19	26477353	A	C	0.02462827	0.3042815	0.006551136	0.9354904	0.9446276	0.9402101	0.1190155	2070424103
Males	oar3_OAR19_26581751	19	26581751	A	G	0.02462827	0.3042815	0.006551136	0.9354904	0.9446276	0.9402125	0.1192722	2070528501
Males	oar3_OAR19_26618773	19	26618773	A	G	0.02462827	0.3042815	0.006551136	0.9354904	0.9446276	0.9402149	0.1192722	2070565523
Males	oar3_OAR19_26627179	19	26627179	G	A	0.02462827	0.3042815	0.006551136	0.9354904	0.9446276	0.9402172	0.1192722	2070573929
Males	OAR6_13702985.1	6	11173619	A	C	-0.01840023	0.22735	0.006550233	0.9354948	0.9446314	0.9402196	0.3283884	986244835
Males	oar3_OAR1_62659398	1	62659398	A	G	-0.01728596	0.2135839	0.006550132	0.9354953	0.9446318	0.940222	0.3511502	62721306
Males	oar3_OAR6_14033151	6	14033151	A	G	0.01760554	0.2175589	0.006548543	0.9355031	0.9446385	0.9402244	0.377488	989104367
Males	oar3_OAR7_76703478	7	76703478	A	C	-0.01739769	0.2150144	0.006547087	0.9355103	0.9446447	0.9402267	0.2751018	1168776891
Males	oar3_OAR7_76704881	7	76704881	G	A	-0.01739769	0.2150144	0.006547087	0.9355103	0.9446447	0.9402291	0.2751018	1168778294
Males	oar3_OAR5_61638396	5	61638396	G	A	0.01849944	0.2286505	0.006545956	0.9355158	0.9446494	0.9402315	0.2593347	929653747
Males	oar3_OAR5_61654840	5	61654840	G	A	0.01849944	0.2286505	0.006545956	0.9355158	0.9446494	0.9402339	0.2593347	929670191
Males	oar3_OAR5_61659010	5	61659010	G	A	0.01849944	0.2286505	0.006545956	0.9355158	0.9446494	0.9402363	0.2593347	929674361
Males	oar3_OAR13_67173496	13	67173496	A	G	-0.01707353	0.2110331	0.006545541	0.9355179	0.9446512	0.9402386	0.4257493	1672137194
Males	oar3_OAR26_29493442	26	29493442	A	G	0.01700914	0.2102387	0.006545443	0.9355184	0.9446516	0.940241	0.407345	2435277725
Males	oar3_OAR10_58251394	10	58251394	G	A	0.0219457	0.2712598	0.006545276	0.9355192	0.9446523	0.9402434	0.1969595	1435666918
Males	oar3_OAR1_45767256	1	45767256	G	A	0.01625006	0.2009049	0.006542276	0.9355339	0.944665	0.9402458	0.4888589	45829164
Males	oar3_OAR1_111115413	1	111115413	G	A	0.02224244	0.2750066	0.006541517	0.9355377	0.9446682	0.9402481	0.1806607	111177321
Males	oar3_OAR23_4439923	23	4439923	A	G	0.01766523	0.218423	0.006540961	0.9355404	0.9446705	0.9402505	0.3206339	2260661832
Males	oar3_OAR23_4483583	23	4483583	G	A	0.01766523	0.218423	0.006540961	0.9355404	0.9446705	0.9402529	0.3204178	2260705492
Males	oar3_OAR23_4486053	23	4486053	G	A	0.01766523	0.218423	0.006540961	0.9355404	0.9446705	0.9402553	0.3204178	2260707962
Males	oar3_OAR23_4496828	23	4496828	A	C	0.01766523	0.218423	0.006540961	0.9355404	0.9446705	0.9402577	0.3204178	2260718737
Males	oar3_OAR23_4499668	23	4499668	G	A	0.01766523	0.218423	0.006540961	0.9355404	0.9446705	0.94026	0.3204178	2260721577
Males	oar3_OAR23_4517396	23	4517396	A	G	0.01766523	0.218423	0.006540961	0.9355404	0.9446705	0.9402624	0.3204178	2260739305
Males	oar3_OAR23_4539134	23	4539134	A	G	0.01766523	0.218423	0.006540961	0.9355404	0.9446705	0.9402648	0.3204178	2260761043
Males	oar3_OAR23_4545412	23	4545412	A	G	0.01766523	0.218423	0.006540961	0.9355404	0.9446705	0.9402672	0.3199595	2260767321
Males	oar3_OAR1_79726564	1	79726564	A	G	0.03461184	0.4279624	0.006540909	0.9355407	0.9446708	0.9402695	0.05709459	79788472
Males	oar3_OAR1_81140306	1	81140306	A	G	0.03461184	0.4279624	0.006540909	0.9355407	0.9446708	0.9402719	0.05660377	81202214
Males	oar3_OAR4_66917424	4	66917424	G	A	-0.01915274	0.2368372	0.006539767	0.9355463	0.9446756	0.9402743	0.2992527	815725196
Males	oar3_OAR2_240544887	2	240544887	A	G	0.03736721	0.4620822	0.006539475	0.9355477	0.9446768	0.9402767	0.04726536	516170206
Males	oar3_OAR2_240598918	2	240598918	A	G	0.03736721	0.4620822	0.006539475	0.9355477	0.9446768	0.9402791	0.04723347	516224237
Males	oar3_OAR2_240690950	2	240690950	A	C	0.03736721	0.4620822	0.006539475	0.9355477	0.9446768	0.9402814	0.04628378	516316269
Males	oar3_OAR12_60472526	12	60472526	G	A	-0.01721866	0.2129279	0.006539338	0.9355484	0.9446774	0.9402838	0.2834008	1586378600
Males	oar3_OAR12_60493669	12	60493669	A	G	-0.01721866	0.2129279	0.006539338	0.9355484	0.9446774	0.9402862	0.2835922	1586399743
Males	oar3_OAR15_62967192	15	62967192	G	A	-0.0159854	0.1976789	0.006539227	0.9355489	0.9446779	0.9402886	0.4265403	1813651490
Males	oar3_OAR15_62982652	15	62982652	G	A	-0.0159854	0.1976789	0.006539227	0.9355489	0.9446779	0.9402909	0.42659	1813666950
Males	oar3_OAR15_62998677	15	62998677	C	A	-0.0159854	0.1976789	0.006539227	0.9355489	0.9446779	0.9402933	0.42659	1813682975
Males	oar3_OAR2_158589422	2	158589422	G	A	-0.02154928	0.2664937	0.006538708	0.9355515	0.9446801	0.9402957	0.2082488	434214741
Males	oar3_OAR9_76413202	9	76413202	G	A	-0.03084787	0.3815212	0.00653752	0.9355573	0.9446851	0.9402981	0.08091706	1359135881
Males	oar3_OAR9_76431244	9	76431244	G	A	-0.03084787	0.3815212	0.00653752	0.9355573	0.9446851	0.9403005	0.08091706	1359153923
Males	oar3_OAR9_76442613	9	76442613	A	G	-0.03084787	0.3815212	0.00653752	0.9355573	0.9446851	0.9403028	0.08091706	1359165292
Males	oar3_OAR1_112265762	1	112265762	C	A	0.01721791	0.2129706	0.006536141	0.9355641	0.9446909	0.9403052	0.4346338	112327670
Males	oar3_OAR18_25467137	18	25467137	G	A	-0.0184019	0.2276327	0.006535154	0.935569	0.9446951	0.9403076	0.2766173	2000905339
Males	oar3_OAR12_77901617	12	77901617	A	G	0.02650745	0.327948	0.006533196	0.9355786	0.9447033	0.94031	0.1260108	1603807691
Males	s30115.1	24	6526499	A	G	-0.01682915	0.2082265	0.00653209	0.935584	0.944708	0.9403123	0.3979111	2324988514
Males	oar3_OAR24_6534568	24	6534568	A	G	-0.01682915	0.2082265	0.00653209	0.935584	0.944708	0.9403147	0.3979111	2324996583
Males	oar3_OAR2_91144378	2	91144378	C	A	-0.02060212	0.2549301	0.006531031	0.9355892	0.9447125	0.9403171	0.1647497	366769697
Males	oar3_OAR12_9584404	12	9584404	A	G	-0.01815588	0.2247924	0.006523363	0.935627	0.9447449	0.9403195	0.3369418	1535490478
Males	oar3_OAR22_31297512	22	31297512	G	A	-0.01647549	0.2040256	0.006520895	0.9356391	0.9447553	0.9403219	0.503055	2236720979
Males	oar3_OAR23_59448793	23	59448793	A	G	-0.02874702	0.3560443	0.006518947	0.9356487	0.9447636	0.9403242	0.08861186	2315670702
Males	oar3_OAR23_59450904	23	59450904	G	A	-0.02874702	0.3560443	0.006518947	0.9356487	0.9447636	0.9403266	0.08861186	2315672813
Males	oar3_OAR23_59451476	23	59451476	G	A	-0.02874702	0.3560443	0.006518947	0.9356487	0.9447636	0.940329	0.08861186	2315673385
Males	OAR23_63455850.1	23	59455699	G	A	-0.02874702	0.3560443	0.006518947	0.9356487	0.9447636	0.9403314	0.08894879	2315677608
Males	oar3_OAR1_59783339	1	59783339	A	G	0.01781197	0.2206222	0.006518167	0.9356526	0.9447669	0.9403337	0.2721995	59845247
Males	oar3_OAR1_75549631	1	75549631	A	G	-0.01864349	0.2309498	0.006516571	0.9356604	0.9447736	0.9403361	0.2267442	75611539
Males	oar3_OAR7_38817212	7	38817212	A	G	-0.02451039	0.303647	0.006515719	0.9356646	0.9447772	0.9403385	0.1288799	1130890625
Males	oar3_OAR19_36838338	19	36838338	A	G	-0.01626022	0.2014432	0.006515497	0.9356657	0.9447782	0.9403409	0.4453441	2080785088
Males	oar3_OAR9_75514596	9	75514596	G	A	0.01688545	0.2091926	0.006515274	0.9356668	0.9447791	0.9403433	0.3912897	1358237275
Males	oar3_OAR15_21124793	15	21124793	G	A	0.01611577	0.1996809	0.006513716	0.9356745	0.9447857	0.9403456	0.3883594	1771809091
Males	oar3_OAR18_56174588	18	56174588	G	A	0.0289059	0.3581916	0.006512417	0.9356809	0.9447912	0.940348	0.1007412	2031612790
Males	oar3_OAR18_56179407	18	56179407	A	G	0.0289059	0.3581916	0.006512417	0.9356809	0.9447912	0.9403504	0.1007412	2031617609
Males	oar3_OAR16_43585564	16	43585564	A	G	0.01637681	0.2029426	0.006511964	0.9356831	0.9447931	0.9403528	0.440411	1875157026
Males	oar3_OAR12_45626201	12	45626201	G	A	-0.05202613	0.6447275	0.006511643	0.9356847	0.9447945	0.9403551	0.0222372	1571532275
Males	oar3_OAR12_45677054	12	45677054	A	G	-0.05202613	0.6447275	0.006511643	0.9356847	0.9447945	0.9403575	0.0222372	1571583128
Males	oar3_OAR12_46077023	12	46077023	G	A	-0.05202613	0.6447275	0.006511643	0.9356847	0.9447945	0.9403599	0.0222372	1571983097
Males	oar3_OAR11_59298092	11	59298092	G	A	-0.0224973	0.2788178	0.006510583	0.9356899	0.944799	0.9403623	0.1880109	1522974675
Males	oar3_OAR11_59311610	11	59311610	A	G	-0.0224973	0.2788178	0.006510583	0.9356899	0.944799	0.9403647	0.1880109	1522988193
Males	oar3_OAR3_61173248	3	61173248	G	A	0.01712623	0.2122521	0.006510581	0.9356899	0.944799	0.940367	0.4475997	585750955
Males	oar3_OAR3_61185615	3	61185615	A	G	0.01712623	0.2122521	0.006510581	0.9356899	0.944799	0.9403694	0.4476351	585763322
Males	oar3_OAR3_61257781	3	61257781	G	A	0.01712623	0.2122521	0.006510581	0.9356899	0.944799	0.9403718	0.4476351	585835488
Males	oar3_OAR3_61263313	3	61263313	G	A	0.01712623	0.2122521	0.006510581	0.9356899	0.944799	0.9403742	0.4476351	585841020
Males	oar3_OAR3_61290552	3	61290552	G	A	0.01712623	0.2122521	0.006510581	0.9356899	0.944799	0.9403765	0.4476351	585868259
Males	oar3_OAR6_47177396	6	47177396	A	G	-0.01669458	0.2069359	0.006508474	0.9357003	0.9448079	0.9403789	0.3613188	1022248612
Males	oar3_OAR6_47219012	6	47219012	G	A	-0.01669458	0.2069359	0.006508474	0.9357003	0.9448079	0.9403813	0.3613188	1022290228
Males	oar3_OAR1_59868354	1	59868354	G	A	0.02028724	0.2514961	0.006507043	0.9357074	0.944814	0.9403837	0.1844262	59930262
Males	oar3_OAR7_61387087	7	61387087	A	G	-0.01764534	0.2187746	0.006505283	0.9357161	0.9448214	0.9403861	0.2479757	1153460500
Males	oar3_OAR7_61401350	7	61401350	C	A	-0.01764534	0.2187746	0.006505283	0.9357161	0.9448214	0.9403884	0.2481431	1153474763
Males	oar3_OAR16_65781411	16	65781411	G	A	0.02814601	0.3489816	0.006504723	0.9357188	0.9448238	0.9403908	0.1034367	1897352873
Males	oar3_OAR5_56446089	5	56446089	G	A	0.02046286	0.2537332	0.006503961	0.9357226	0.944827	0.9403932	0.1714092	924461440
Males	oar3_OAR2_234760711	2	234760711	G	A	0.01817895	0.2254331	0.00650283	0.9357282	0.9448318	0.9403956	0.2718941	510386030
Males	oar3_OAR1_214729840	1	214729840	A	G	0.016213	0.2010852	0.006500791	0.9357382	0.9448404	0.9403979	0.3983685	214791748
Males	oar3_OAR1_214734660	1	214734660	G	A	0.016213	0.2010852	0.006500791	0.9357382	0.9448404	0.9404003	0.3983685	214796568
Males	oar3_OAR1_214750602	1	214750602	G	A	0.016213	0.2010852	0.006500791	0.9357382	0.9448404	0.9404027	0.3986395	214812510
Males	oar3_OAR1_214750972	1	214750972	A	C	0.016213	0.2010852	0.006500791	0.9357382	0.9448404	0.9404051	0.3986395	214812880
Males	oar3_OAR1_214754928	1	214754928	G	A	0.016213	0.2010852	0.006500791	0.9357382	0.9448404	0.9404075	0.3986395	214816836
Males	oar3_OAR1_214796529	1	214796529	G	A	0.016213	0.2010852	0.006500791	0.9357382	0.9448404	0.9404098	0.3987772	214858437
Males	oar3_OAR1_214801810	1	214801810	G	A	0.016213	0.2010852	0.006500791	0.9357382	0.9448404	0.9404122	0.3987772	214863718
Males	oar3_OAR1_214804091	1	214804091	G	A	0.016213	0.2010852	0.006500791	0.9357382	0.9448404	0.9404146	0.3987772	214865999
Males	oar3_OAR1_214849312	1	214849312	A	C	0.016213	0.2010852	0.006500791	0.9357382	0.9448404	0.940417	0.3987772	214911220
Males	oar3_OAR12_71302199	12	71302199	A	G	0.01679267	0.2082941	0.006499582	0.9357442	0.9448455	0.9404193	0.3441955	1597208273
Males	oar3_OAR6_5171248	6	5171248	C	A	0.0168496	0.2090058	0.006499236	0.9357459	0.944847	0.9404217	0.4043127	980242464
Males	oar3_OAR6_5182404	6	5182404	G	A	0.0168496	0.2090058	0.006499236	0.9357459	0.944847	0.9404241	0.4043127	980253620
Males	oar3_OAR6_42837512	6	42837512	A	G	0.01925873	0.2388932	0.006499016	0.935747	0.9448479	0.9404265	0.1948579	1017908728
Males	oar3_OAR3_8332609	3	8332609	A	G	-0.03284585	0.4074366	0.006498916	0.9357475	0.9448484	0.9404289	0.0532704	532910316
Males	oar3_OAR3_8338141	3	8338141	G	A	-0.03284585	0.4074366	0.006498916	0.9357475	0.9448484	0.9404312	0.0532704	532915848
Males	oar3_OAR3_8372955	3	8372955	A	G	-0.03284585	0.4074366	0.006498916	0.9357475	0.9448484	0.9404336	0.05360755	532950662
Males	oar3_OAR3_8389558	3	8389558	A	G	-0.03284585	0.4074366	0.006498916	0.9357475	0.9448484	0.940436	0.05360755	532967265
Males	oar3_OAR3_8398341	3	8398341	G	A	-0.03284585	0.4074366	0.006498916	0.9357475	0.9448484	0.9404384	0.05360755	532976048
Males	oar3_OAR3_8398786	3	8398786	A	G	-0.03284585	0.4074366	0.006498916	0.9357475	0.9448484	0.9404407	0.05360755	532976493
Males	oar3_OAR3_120620484	3	120620484	C	A	0.02480408	0.3077055	0.00649794	0.9357523	0.9448525	0.9404431	0.1173297	645198191
Males	oar3_OAR3_120620631	3	120620631	G	A	0.02480408	0.3077055	0.00649794	0.9357523	0.9448525	0.9404455	0.1173297	645198338
Males	oar3_OAR3_120643740	3	120643740	C	A	0.02480408	0.3077055	0.00649794	0.9357523	0.9448525	0.9404479	0.1173297	645221447
Males	oar3_OAR3_120655901	3	120655901	A	C	0.02480408	0.3077055	0.00649794	0.9357523	0.9448525	0.9404503	0.1173297	645233608
Males	oar3_OAR3_120664819	3	120664819	G	A	0.02480408	0.3077055	0.00649794	0.9357523	0.9448525	0.9404526	0.1173297	645242526
Males	oar3_OAR3_120674592	3	120674592	C	A	0.02480408	0.3077055	0.00649794	0.9357523	0.9448525	0.940455	0.1173297	645252299
Males	oar3_OAR3_120674653	3	120674653	A	G	0.02480408	0.3077055	0.00649794	0.9357523	0.9448525	0.9404574	0.1173297	645252360
Males	oar3_OAR3_120679378	3	120679378	G	A	0.02480408	0.3077055	0.00649794	0.9357523	0.9448525	0.9404598	0.1173297	645257085
Males	oar3_OAR3_120681010	3	120681010	C	A	0.02480408	0.3077055	0.00649794	0.9357523	0.9448525	0.9404622	0.1173297	645258717
Males	oar3_OAR3_120720310	3	120720310	G	A	0.02480408	0.3077055	0.00649794	0.9357523	0.9448525	0.9404645	0.1173297	645298017
Males	oar3_OAR3_120743404	3	120743404	G	A	0.02480408	0.3077055	0.00649794	0.9357523	0.9448525	0.9404669	0.1174089	645321111
Males	oar3_OAR3_120743902	3	120743902	G	A	0.02480408	0.3077055	0.00649794	0.9357523	0.9448525	0.9404693	0.1174089	645321609
Males	oar3_OAR3_205919236	3	205919236	A	G	0.01626552	0.2017972	0.006496892	0.9357574	0.9448569	0.9404717	0.4507473	730496943
Males	OAR9_76409786.1	9	72015867	C	A	0.01700702	0.211037	0.006494405	0.9357697	0.9448675	0.940474	0.4551585	1354738546
Males	oar3_OAR18_44602443	18	44602443	A	C	-0.01700708	0.2110392	0.006494316	0.9357702	0.9448679	0.9404764	0.4263908	2020040645
Males	oar3_OAR9_14101615	9	14101615	A	G	0.02640319	0.327747	0.006489861	0.9357921	0.9448867	0.9404788	0.09568733	1296824294
Males	oar3_OAR14_19145143	14	19145143	G	A	-0.02150078	0.2669089	0.006489067	0.9357961	0.9448901	0.9404812	0.1476736	1707172698
Males	oar3_OAR1_138672618	1	138672618	A	G	0.01754999	0.2178759	0.006488366	0.9357995	0.9448931	0.9404836	0.2894003	138734526
Males	oar3_OAR1_138683955	1	138683955	A	G	0.01754999	0.2178759	0.006488366	0.9357995	0.9448931	0.9404859	0.2894003	138745863
Males	oar3_OAR1_138684319	1	138684319	G	A	0.01754999	0.2178759	0.006488366	0.9357995	0.9448931	0.9404883	0.2894003	138746227
Males	oar3_OAR1_138687729	1	138687729	G	A	0.01754999	0.2178759	0.006488366	0.9357995	0.9448931	0.9404907	0.2894003	138749637
Males	oar3_OAR17_56575941	17	56575941	C	A	0.01794092	0.2227426	0.006487579	0.9358034	0.9448964	0.9404931	0.2817568	1959845979
Males	oar3_OAR5_42718189	5	42718189	G	A	0.02430596	0.301767	0.006487571	0.9358034	0.9448965	0.9404954	0.1480108	910733540
Males	oar3_OAR5_42791840	5	42791840	A	G	0.02430596	0.301767	0.006487571	0.9358034	0.9448965	0.9404978	0.1480108	910807191
Males	oar3_OAR5_42797778	5	42797778	G	A	0.02430596	0.301767	0.006487571	0.9358034	0.9448965	0.9405002	0.1480108	910813129
Males	oar3_OAR7_31188343	7	31188343	G	A	-0.03900148	0.4842171	0.006487569	0.9358035	0.9448965	0.9405026	0.06076975	1123261756
Males	oar3_OAR25_7154764	25	7154764	A	G	-0.01861039	0.2310634	0.00648707	0.9358059	0.9448986	0.940505	0.2713126	2367614741
Males	oar3_OAR25_7171057	25	7171057	A	C	-0.01861039	0.2310634	0.00648707	0.9358059	0.9448986	0.9405073	0.2713126	2367631034
Males	oar3_OAR26_12456988	26	12456988	A	C	0.01759102	0.2184107	0.006486853	0.935807	0.9448995	0.9405097	0.3368385	2418241271
Males	oar3_OAR1_271136714	1	271136714	G	A	-0.01658668	0.2059936	0.006483535	0.9358234	0.9449136	0.9405121	0.3610169	271198622
Males	oar3_OAR1_271144135	1	271144135	G	A	-0.01658668	0.2059936	0.006483535	0.9358234	0.9449136	0.9405145	0.3609227	271206043
Males	oar3_OAR10_56608369	10	56608369	G	A	0.0237161	0.2945389	0.006483378	0.9358241	0.9449142	0.9405168	0.1304788	1434023893
Males	oar3_OAR1_83060275	1	83060275	A	G	-0.01811906	0.2250282	0.00648332	0.9358244	0.9449145	0.9405192	0.2763069	83122183
Males	oar3_OAR4_19334432	4	19334432	G	A	-0.02211335	0.2746597	0.006482155	0.9358302	0.9449194	0.9405216	0.1635199	768142204
Males	oar3_OAR1_197129079	1	197129079	G	A	-0.01597094	0.198382	0.006481213	0.9358348	0.9449234	0.940524	0.4881275	197190987
Males	oar3_OAR13_26150493	13	26150493	G	A	0.02055229	0.2552953	0.006480897	0.9358364	0.9449248	0.9405264	0.1604855	1631114191
Males	oar3_OAR13_26192790	13	26192790	G	A	0.02055229	0.2552953	0.006480897	0.9358364	0.9449248	0.9405287	0.1604855	1631156488
Males	oar3_OAR13_26206327	13	26206327	G	A	0.02055229	0.2552953	0.006480897	0.9358364	0.9449248	0.9405311	0.1604855	1631170025
Males	oar3_OAR13_26227689	13	26227689	G	A	0.02055229	0.2552953	0.006480897	0.9358364	0.9449248	0.9405335	0.1604855	1631191387
Males	oar3_OAR13_26246413	13	26246413	G	A	0.02055229	0.2552953	0.006480897	0.9358364	0.9449248	0.9405359	0.1604855	1631210111
Males	oar3_OAR4_109801750	4	109801750	A	G	0.0200722	0.2493391	0.00648051	0.9358383	0.9449264	0.9405382	0.2176113	858609522
Males	oar3_OAR4_109815667	4	109815667	A	G	0.0200722	0.2493391	0.00648051	0.9358383	0.9449264	0.9405406	0.2176113	858623439
Males	oar3_OAR12_19820232	12	19820232	A	G	-0.02264392	0.2813126	0.006479253	0.9358445	0.9449317	0.940543	0.1567768	1545726306
Males	oar3_OAR12_19821333	12	19821333	A	C	-0.02264392	0.2813126	0.006479253	0.9358445	0.9449317	0.9405454	0.1567768	1545727407
Males	oar3_OAR1_273650142	1	273650142	G	A	0.01837174	0.2282503	0.006478556	0.935848	0.9449347	0.9405478	0.2910912	273712050
Males	oar3_OAR2_172269623	2	172269623	G	A	0.01698355	0.2110096	0.006478176	0.9358498	0.9449363	0.9405501	0.4618269	447894942
Males	oar3_OAR6_112900664	6	112900664	G	A	0.01892332	0.2351297	0.006477086	0.9358552	0.9449409	0.9405525	0.2698305	1087971880
Males	oar3_OAR4_37670924	4	37670924	A	G	0.02599433	0.3230145	0.006476093	0.9358601	0.9449451	0.9405549	0.1429535	786478696
Males	oar3_OAR4_37695278	4	37695278	C	A	0.02599433	0.3230145	0.006476093	0.9358601	0.9449451	0.9405573	0.1429535	786503050
Males	oar3_OAR13_4185377	13	4185377	A	G	0.01669651	0.2074818	0.006475767	0.9358617	0.9449465	0.9405596	0.4471545	1609149075
Males	oar3_OAR5_98675736	5	98675736	G	A	-0.01844577	0.229225	0.006475447	0.9358633	0.9449479	0.940562	0.282345	966691087
Males	oar3_OAR5_98687138	5	98687138	A	G	-0.01844577	0.229225	0.006475447	0.9358633	0.9449479	0.9405644	0.282345	966702489
Males	oar3_OAR5_98780867	5	98780867	A	G	-0.01844577	0.229225	0.006475447	0.9358633	0.9449479	0.9405668	0.282345	966796218
Males	oar3_OAR5_98813233	5	98813233	A	G	-0.01844577	0.229225	0.006475447	0.9358633	0.9449479	0.9405692	0.282345	966828584
Males	OAR5_107618071.1	5	98817815	A	G	-0.01844577	0.229225	0.006475447	0.9358633	0.9449479	0.9405715	0.282345	966833166
Males	oar3_OAR3_152841306	3	152841306	A	G	0.01581183	0.1964952	0.006475311	0.935864	0.9449485	0.9405739	0.4924966	677419013
Males	oar3_OAR4_70361283	4	70361283	A	G	0.02220356	0.2759314	0.006475048	0.9358653	0.9449496	0.9405763	0.1776049	819169055
Males	oar3_OAR4_70362585	4	70362585	C	A	0.02220356	0.2759314	0.006475048	0.9358653	0.9449496	0.9405787	0.1776049	819170357
Males	oar3_OAR12_53325970	12	53325970	G	A	0.01645781	0.2045421	0.006474088	0.93587	0.9449537	0.940581	0.4757085	1579232044
Males	oar3_OAR10_82671940	10	82671940	C	A	-0.01600794	0.1989517	0.006474043	0.9358703	0.9449538	0.9405834	0.4546685	1460087464
Males	OAR15_86383219.1	15	77800868	A	G	0.01689755	0.2100317	0.006472587	0.9358775	0.94496	0.9405858	0.4794474	1828485166
Males	oar3_OAR6_56618882	6	56618882	A	G	-0.0380764	0.4734999	0.00646654	0.9359074	0.9449857	0.9405882	0.04659014	1031690098
Males	oar3_OAR10_22154505	10	22154505	G	A	0.01690731	0.2102756	0.006465043	0.9359148	0.9449921	0.9405906	0.4683889	1399570029
Males	OAR1_156571804.1	1	145049642	A	G	-0.01685882	0.2096905	0.006463931	0.9359203	0.9449968	0.9405929	0.4430209	145111550
Males	oar3_OAR22_16546763	22	16546763	A	G	0.02158714	0.2685153	0.006463268	0.9359235	0.9449996	0.9405953	0.1682401	2221970230
Males	s56290.1	15	7718849	G	A	-0.01726899	0.2148321	0.006461531	0.9359321	0.945007	0.9405977	0.2816712	1758403147
Males	OARX_46749492.1	27	40099577	G	A	0.01182732	0.1471497	0.006460316	0.9359381	0.9450121	0.9406001	0.3490566	2489844921
Males	oar3_OAR14_15003426	14	15003426	A	G	0.01880369	0.2339465	0.006460308	0.9359382	0.9450122	0.9406024	0.2510108	1703030981
Males	oar3_OAR20_33467708	20	33467708	A	G	0.01830636	0.2277875	0.006458685	0.9359462	0.9450191	0.9406048	0.2762803	2137735218
Males	oar3_OAR20_33489803	20	33489803	G	A	0.01830636	0.2277875	0.006458685	0.9359462	0.9450191	0.9406072	0.2762803	2137757313
Males	oar3_OAR20_33495221	20	33495221	G	A	0.01830636	0.2277875	0.006458685	0.9359462	0.9450191	0.9406096	0.2762803	2137762731
Males	oar3_OAR2_189305666	2	189305666	A	G	-0.01871794	0.2329648	0.006455581	0.9359616	0.9450323	0.940612	0.2312879	464930985
Males	oar3_OAR2_189323256	2	189323256	A	G	-0.01871794	0.2329648	0.006455581	0.9359616	0.9450323	0.9406143	0.2312879	464948575
Males	oar3_OAR2_189344069	2	189344069	A	G	-0.01871794	0.2329648	0.006455581	0.9359616	0.9450323	0.9406167	0.2312879	464969388
Males	oar3_OAR2_189360237	2	189360237	A	G	-0.01871794	0.2329648	0.006455581	0.9359616	0.9450323	0.9406191	0.2312879	464985556
Males	oar3_OAR20_37021604	20	37021604	C	A	0.02003832	0.2494077	0.006455099	0.935964	0.9450343	0.9406215	0.1891069	2141289114
Males	oar3_OAR1_246030959	1	246030959	A	G	0.01660422	0.2066782	0.006454282	0.935968	0.9450378	0.9406238	0.3983402	246092867
Males	oar3_OAR9_3220172	9	3220172	A	C	-0.0171078	0.2129508	0.00645401	0.9359693	0.9450389	0.9406262	0.3744044	1285942851
Males	oar3_OAR19_44600151	19	44600151	G	A	0.01765708	0.2197947	0.006453615	0.9359713	0.9450406	0.9406286	0.339213	2088546901
Males	oar3_OAR9_9760933	9	9760933	C	A	0.01628442	0.2027179	0.006452983	0.9359744	0.9450433	0.940631	0.4858491	1292483612
Males	oar3_OAR9_9814986	9	9814986	A	G	0.01628442	0.2027179	0.006452983	0.9359744	0.9450433	0.9406334	0.4858491	1292537665
Males	OAR3_162871753.1	3	152334140	G	A	0.1212084	1.508891	0.006452817	0.9359753	0.945044	0.9406357	0.006401617	676911847
Males	oar3_OAR9_14923990	9	14923990	C	A	0.01715697	0.2135854	0.006452648	0.9359761	0.9450447	0.9406381	0.2732794	1297646669
Males	oar3_OAR2_173857786	2	173857786	C	A	0.01611344	0.2005973	0.006452474	0.9359769	0.9450455	0.9406405	0.4904372	449483105
Males	oar3_OAR2_173864590	2	173864590	G	A	0.01611344	0.2005973	0.006452474	0.9359769	0.9450455	0.9406429	0.4904372	449489909
Males	oar3_OAR2_173868099	2	173868099	A	G	0.01611344	0.2005973	0.006452474	0.9359769	0.9450455	0.9406452	0.4904372	449493418
Males	s74391.1	7	84630154	A	G	-0.0209667	0.2610194	0.006452303	0.9359778	0.9450462	0.9406476	0.2048518	1176703567
Males	oar3_OAR3_183089260	3	183089260	G	A	0.01552012	0.1932149	0.006452221	0.9359782	0.9450465	0.94065	0.4524291	707666967
Males	oar3_OAR5_90933012	5	90933012	G	A	0.015687	0.1953054	0.006451363	0.9359825	0.9450502	0.9406524	0.4535593	958948363
Males	oar3_OAR22_25170462	22	25170462	A	G	-0.01741454	0.2168221	0.006450846	0.935985	0.9450524	0.9406548	0.3644354	2230593929
Males	oar3_OAR22_20302373	22	20302373	A	C	0.01754359	0.2184334	0.006450582	0.9359863	0.9450535	0.9406571	0.4056348	2225725840
Males	oar3_OAR13_79190589	13	79190589	C	A	-0.01759834	0.2191355	0.006449376	0.9359923	0.9450586	0.9406595	0.2616475	1684154287
Males	oar3_OAR13_79191028	13	79191028	A	C	-0.01759834	0.2191355	0.006449376	0.9359923	0.9450586	0.9406619	0.2616475	1684154726
Males	OAR2_138309230.1	2	129945082	A	G	0.01736718	0.2162683	0.006448709	0.9359956	0.9450615	0.9406643	0.4355601	405570401
Males	oar3_OAR16_2493721	16	2493721	G	A	0.02270418	0.28274	0.006448183	0.9359982	0.9450637	0.9406666	0.1363023	1834065183
Males	oar3_OAR1_12186856	1	12186856	C	A	-0.02857777	0.3558875	0.006448088	0.9359987	0.9450641	0.940669	0.08857729	12248764
Males	oar3_OAR1_12189814	1	12189814	G	A	-0.02857777	0.3558875	0.006448088	0.9359987	0.9450641	0.9406714	0.08857729	12251722
Males	oar3_OAR3_151059935	3	151059935	A	G	-0.01960374	0.2441723	0.006445921	0.9360094	0.9450733	0.9406738	0.2165648	675637642
Males	oar3_OAR3_151065584	3	151065584	G	A	-0.01960374	0.2441723	0.006445921	0.9360094	0.9450733	0.9406762	0.2165648	675643291
Males	oar3_OAR3_151081998	3	151081998	A	G	-0.01960374	0.2441723	0.006445921	0.9360094	0.9450733	0.9406785	0.2165648	675659705
Males	oar3_OAR6_113636423	6	113636423	G	A	-0.01592926	0.1984089	0.006445681	0.9360106	0.9450744	0.9406809	0.4956051	1088707639
Males	oar3_OAR24_39661758	24	39661758	A	G	-0.04084422	0.5087539	0.006445338	0.9360123	0.9450758	0.9406833	0.04750674	2358123773
Males	oar3_OAR24_39665022	24	39665022	G	A	-0.04084422	0.5087539	0.006445338	0.9360123	0.9450758	0.9406857	0.04750674	2358127037
Males	oar3_OAR24_39670758	24	39670758	G	A	-0.04084422	0.5087539	0.006445338	0.9360123	0.9450758	0.940688	0.04750674	2358132773
Males	oar3_OAR24_39679942	24	39679942	C	A	-0.04084422	0.5087539	0.006445338	0.9360123	0.9450758	0.9406904	0.04750674	2358141957
Males	oar3_OAR24_39681763	24	39681763	A	G	-0.04084422	0.5087539	0.006445338	0.9360123	0.9450758	0.9406928	0.04750674	2358143778
Males	oar3_OAR6_26421397	6	26421397	G	A	-0.01684605	0.2098411	0.006444885	0.9360145	0.9450777	0.9406952	0.4008766	1001492613
Males	oar3_OAR18_8582594	18	8582594	A	G	0.04144549	0.5163426	0.00644286	0.9360246	0.9450864	0.9406976	0.04251012	1984020796
Males	oar3_OAR18_8582652	18	8582652	G	A	0.04144549	0.5163426	0.00644286	0.9360246	0.9450864	0.9406999	0.04251012	1984020854
Males	oar3_OAR21_6568212	21	6568212	G	A	0.01824084	0.2273372	0.006437962	0.9360488	0.9451072	0.9407023	0.3512508	2161952152
Males	oar3_OAR4_91902146	4	91902146	A	C	0.01957219	0.2439348	0.006437707	0.9360501	0.9451083	0.9407047	0.2247305	840709918
Males	oar3_OAR4_91917575	4	91917575	A	G	0.01957219	0.2439348	0.006437707	0.9360501	0.9451083	0.9407071	0.2247305	840725347
Males	oar3_OAR4_91928013	4	91928013	C	A	0.01957219	0.2439348	0.006437707	0.9360501	0.9451083	0.9407094	0.2247305	840735785
Males	oar3_OAR1_90992520	1	90992520	G	A	0.02325303	0.2898323	0.006436731	0.9360549	0.9451124	0.9407118	0.1530889	91054428
Males	oar3_OAR1_91063598	1	91063598	A	G	0.02325303	0.2898323	0.006436731	0.9360549	0.9451124	0.9407142	0.1531929	91125506
Males	oar3_OAR16_9092289	16	9092289	G	A	-0.01607614	0.2003805	0.006436542	0.9360559	0.9451132	0.9407166	0.4811066	1840663751
Males	oar3_OAR1_41207016	1	41207016	A	C	-0.02346967	0.2925435	0.006436256	0.9360573	0.9451145	0.940719	0.1553365	41268924
Males	OAR4_60660706.1	4	57488434	A	G	0.01691678	0.2108678	0.006435979	0.9360587	0.9451156	0.9407213	0.3941335	806296206
Males	oar3_OAR7_62651364	7	62651364	A	G	0.01522802	0.1898333	0.006434909	0.936064	0.9451202	0.9407237	0.3989831	1154724777
Males	oar3_OAR7_62657449	7	62657449	A	G	0.01522802	0.1898333	0.006434909	0.936064	0.9451202	0.9407261	0.3989831	1154730862
Males	oar3_OAR7_62659264	7	62659264	G	A	0.01522802	0.1898333	0.006434909	0.936064	0.9451202	0.9407285	0.3989831	1154732677
Males	oar3_OAR20_32166985	20	32166985	G	A	0.01794589	0.223717	0.006434751	0.9360647	0.9451209	0.9407308	0.3359164	2136434495
Males	oar3_OAR20_32167677	20	32167677	G	A	0.01794589	0.223717	0.006434751	0.9360647	0.9451209	0.9407332	0.3359164	2136435187
Males	oar3_OAR6_111125018	6	111125018	A	G	0.01619908	0.2019456	0.006434455	0.9360662	0.9451221	0.9407356	0.4745418	1086196234
Males	oar3_OAR14_29037232	14	29037232	G	A	0.01615813	0.2014461	0.006433754	0.9360697	0.9451251	0.940738	0.4133378	1717064787
Males	s52061.1	11	61946606	G	A	0.01657594	0.206665	0.006433131	0.9360728	0.9451278	0.9407404	0.476752	1525623189
Males	oar3_OAR1_241905363	1	241905363	G	A	-0.06493642	0.8096512	0.006432515	0.9360758	0.9451304	0.9407427	0.01719488	241967271
Males	oar3_OAR18_39098005	18	39098005	G	A	-0.01783066	0.2223482	0.006430841	0.9360841	0.9451375	0.9407451	0.3494587	2014536207
Males	oar3_OAR18_39132056	18	39132056	A	C	-0.01783066	0.2223482	0.006430841	0.9360841	0.9451375	0.9407475	0.3491204	2014570258
Males	OAR18_41636541.1	18	39132198	A	G	-0.01783066	0.2223482	0.006430841	0.9360841	0.9451375	0.9407499	0.3496291	2014570400
Males	oar3_OAR2_234021824	2	234021824	G	A	0.02001787	0.2496245	0.006430743	0.9360846	0.9451379	0.9407522	0.2260459	509647143
Males	oar3_OAR2_234047869	2	234047869	G	A	0.02001787	0.2496245	0.006430743	0.9360846	0.9451379	0.9407546	0.2260459	509673188
Males	oar3_OAR9_36007673	9	36007673	G	A	-0.01910876	0.2382991	0.006430141	0.9360876	0.9451405	0.940757	0.2545887	1318730352
Males	oar3_OAR3_81994178	3	81994178	G	A	-0.03061864	0.3818734	0.006428845	0.936094	0.945146	0.9407594	0.0842886	606571885
Males	oar3_OAR3_82011680	3	82011680	A	G	-0.03061864	0.3818734	0.006428845	0.936094	0.945146	0.9407618	0.0842886	606589387
Males	oar3_OAR3_82020525	3	82020525	G	A	-0.03061864	0.3818734	0.006428845	0.936094	0.945146	0.9407641	0.0842886	606598232
Males	oar3_OAR3_82025030	3	82025030	C	A	-0.03061864	0.3818734	0.006428845	0.936094	0.945146	0.9407665	0.0842886	606602737
Males	oar3_OAR3_82038689	3	82038689	G	A	-0.03061864	0.3818734	0.006428845	0.936094	0.945146	0.9407689	0.0842886	606616396
Males	oar3_OAR3_82055031	3	82055031	A	G	-0.03061864	0.3818734	0.006428845	0.936094	0.945146	0.9407713	0.0842886	606632738
Males	oar3_OAR3_82061598	3	82061598	C	A	-0.03061864	0.3818734	0.006428845	0.936094	0.945146	0.9407736	0.0842886	606639305
Males	oar3_OAR3_82069489	3	82069489	C	A	-0.03061864	0.3818734	0.006428845	0.936094	0.945146	0.940776	0.0842886	606647196
Males	oar3_OAR3_82081651	3	82081651	G	A	-0.03061864	0.3818734	0.006428845	0.936094	0.945146	0.9407784	0.08423181	606659358
Males	oar3_OAR25_523082	25	523082	A	G	0.01859216	0.2319319	0.006425966	0.9361083	0.9451583	0.9407808	0.2515192	2360983059
Males	s69065.1	6	91631661	G	A	0.0205147	0.2559268	0.006425379	0.9361112	0.9451608	0.9407832	0.2242077	1066702877
Males	oar3_OAR5_27424732	5	27424732	G	A	0.02023713	0.2524777	0.006424684	0.9361147	0.9451638	0.9407855	0.2014875	895440083
Males	s10666.1	1	155009396	A	G	-0.02205893	0.2752297	0.006423596	0.9361201	0.9451684	0.9407879	0.1832884	155071304
Males	oar3_OAR1_143041321	1	143041321	G	A	-0.0246105	0.3070804	0.00642298	0.9361231	0.945171	0.9407903	0.1217127	143103229
Males	OAR1_154404046.1	1	143043155	G	A	-0.0246105	0.3070804	0.00642298	0.9361231	0.945171	0.9407927	0.1219677	143105063
Males	oar3_OAR1_143080926	1	143080926	G	A	-0.0246105	0.3070804	0.00642298	0.9361231	0.945171	0.940795	0.1217949	143142834
Males	oar3_OAR1_143092331	1	143092331	G	A	-0.0246105	0.3070804	0.00642298	0.9361231	0.945171	0.9407974	0.1217949	143154239
Males	oar3_OAR1_143109494	1	143109494	A	C	-0.0246105	0.3070804	0.00642298	0.9361231	0.945171	0.9407998	0.1217949	143171402
Males	oar3_OAR1_143111611	1	143111611	G	A	-0.0246105	0.3070804	0.00642298	0.9361231	0.945171	0.9408022	0.1217949	143173519
Males	oar3_OAR18_7509284	18	7509284	A	C	-0.02014524	0.251382	0.006422094	0.9361275	0.9451748	0.9408046	0.1975725	1982947486
Males	oar3_OAR3_6904738	3	6904738	G	A	-0.01921925	0.2398286	0.006422007	0.936128	0.9451752	0.9408069	0.2599725	531482445
Males	oar3_OAR2_97739147	2	97739147	A	G	-0.0451464	0.5634272	0.006420527	0.9361353	0.9451815	0.9408093	0.03351388	373364466
Males	oar3_OAR16_55346846	16	55346846	A	C	-0.02790744	0.3483072	0.006419706	0.9361394	0.945185	0.9408117	0.1179054	1886918308
Males	oar3_OAR9_84970465	9	84970465	A	C	-0.03603154	0.449734	0.006418805	0.9361438	0.9451888	0.9408141	0.06487772	1367693144
Males	s51267.1	17	60281811	A	G	0.02745581	0.3427148	0.006418047	0.9361476	0.945192	0.9408164	0.1148922	1963551849
Males	oar3_OAR17_60282142	17	60282142	A	G	0.02745581	0.3427148	0.006418047	0.9361476	0.945192	0.9408188	0.1149697	1963552180
Males	oar3_OAR17_60282242	17	60282242	A	G	0.02745581	0.3427148	0.006418047	0.9361476	0.945192	0.9408212	0.1149697	1963552280
Males	oar3_OAR17_60284779	17	60284779	G	A	0.02745581	0.3427148	0.006418047	0.9361476	0.945192	0.9408236	0.1149697	1963554817
Males	oar3_OAR17_60287901	17	60287901	A	G	0.02745581	0.3427148	0.006418047	0.9361476	0.945192	0.940826	0.1149697	1963557939
Males	oar3_OAR17_60320438	17	60320438	A	G	0.02745581	0.3427148	0.006418047	0.9361476	0.945192	0.9408283	0.1148922	1963590476
Males	oar3_OAR17_60321795	17	60321795	A	G	0.02745581	0.3427148	0.006418047	0.9361476	0.945192	0.9408307	0.1148922	1963591833
Males	oar3_OAR17_60368253	17	60368253	G	A	0.02745581	0.3427148	0.006418047	0.9361476	0.945192	0.9408331	0.1148922	1963638291
Males	oar3_OAR17_60371667	17	60371667	A	G	0.02745581	0.3427148	0.006418047	0.9361476	0.945192	0.9408355	0.1148922	1963641705
Males	oar3_OAR17_60385243	17	60385243	A	G	0.02745581	0.3427148	0.006418047	0.9361476	0.945192	0.9408378	0.1148922	1963655281
Males	oar3_OAR17_60387386	17	60387386	G	A	0.02745581	0.3427148	0.006418047	0.9361476	0.945192	0.9408402	0.1148922	1963657424
Males	oar3_OAR17_60393281	17	60393281	A	G	0.02745581	0.3427148	0.006418047	0.9361476	0.945192	0.9408426	0.1148922	1963663319
Males	oar3_OAR17_60399360	17	60399360	G	A	0.02745581	0.3427148	0.006418047	0.9361476	0.945192	0.940845	0.1148922	1963669398
Males	oar3_OAR14_46299208	14	46299208	A	G	-0.01607552	0.2006762	0.006417088	0.9361524	0.9451961	0.9408474	0.3647099	1734326763
Males	oar3_OAR3_135433946	3	135433946	A	G	0.0193934	0.242125	0.006415472	0.9361604	0.945203	0.9408497	0.2371448	660011653
Males	oar3_OAR3_135468493	3	135468493	A	C	0.0193934	0.242125	0.006415472	0.9361604	0.945203	0.9408521	0.2371448	660046200
Males	oar3_OAR3_135494075	3	135494075	A	G	0.0193934	0.242125	0.006415472	0.9361604	0.945203	0.9408545	0.2371448	660071782
Males	oar3_OAR19_18437514	19	18437514	G	A	0.01732141	0.2162905	0.006413442	0.9361705	0.9452117	0.9408569	0.3323191	2062384264
Males	oar3_OAR10_22212885	10	22212885	G	A	-0.02678746	0.3345148	0.006412575	0.9361748	0.9452154	0.9408592	0.1126856	1399628409
Males	oar3_OAR1_42548661	1	42548661	G	A	0.02274776	0.2840705	0.006412469	0.9361753	0.9452158	0.9408616	0.1460027	42610569
Males	oar3_OAR8_70001879	8	70001879	G	A	0.01704185	0.212827	0.006411801	0.9361786	0.9452187	0.940864	0.379661	1262152158
Males	oar3_OAR13_68697133	13	68697133	A	G	-0.028244	0.3527423	0.006411168	0.9361818	0.9452214	0.9408664	0.0802969	1673660831
Males	oar3_OAR13_68698618	13	68698618	A	G	-0.028244	0.3527423	0.006411168	0.9361818	0.9452214	0.9408688	0.0802969	1673662316
Males	oar3_OAR13_68708140	13	68708140	G	A	-0.028244	0.3527423	0.006411168	0.9361818	0.9452214	0.9408711	0.0802969	1673671838
Males	oar3_OAR12_1573076	12	1573076	A	G	0.01574889	0.1967108	0.006409779	0.9361887	0.9452273	0.9408735	0.5115332	1527479150
Males	OAR23_18937597.1	23	17827810	G	A	0.01651479	0.2062832	0.006409414	0.9361905	0.9452289	0.9408759	0.4818059	2274049719
Males	oar3_OAR2_7071045	2	7071045	G	A	-0.03569211	0.4458379	0.006409002	0.9361925	0.9452306	0.9408783	0.04409769	282696364
Males	oar3_OAR2_7124715	2	7124715	A	G	-0.03569211	0.4458379	0.006409002	0.9361925	0.9452306	0.9408806	0.04378819	282750034
Males	oar3_OAR2_154501440	2	154501440	G	A	0.0435787	0.544447	0.006406742	0.9362038	0.9452403	0.940883	0.02933243	430126759
Males	oar3_OAR2_154585638	2	154585638	G	A	0.0435787	0.544447	0.006406742	0.9362038	0.9452403	0.9408854	0.02941176	430210957
Males	oar3_OAR2_154592793	2	154592793	G	A	0.0435787	0.544447	0.006406742	0.9362038	0.9452403	0.9408878	0.02941176	430218112
Males	oar3_OAR2_245469263	2	245469263	G	A	-0.02389954	0.2985875	0.00640672	0.9362039	0.9452403	0.9408902	0.1367028	521094582
Males	oar3_OAR17_30970564	17	30970564	C	A	0.02651503	0.3313125	0.006404842	0.9362132	0.9452484	0.9408925	0.07855698	1934240602
Males	oar3_OAR17_30982330	17	30982330	A	G	0.02651503	0.3313125	0.006404842	0.9362132	0.9452484	0.9408949	0.07889413	1934252368
Males	oar3_OAR17_30986657	17	30986657	C	A	0.02651503	0.3313125	0.006404842	0.9362132	0.9452484	0.9408973	0.07889413	1934256695
Males	oar3_OAR17_31000881	17	31000881	A	G	0.02651503	0.3313125	0.006404842	0.9362132	0.9452484	0.9408997	0.07889413	1934270919
Males	oar3_OAR9_9130766	9	9130766	G	A	0.01663151	0.2078291	0.006403986	0.9362174	0.945252	0.940902	0.3202967	1291853445
Males	oar3_OAR11_58117265	11	58117265	G	A	-0.02068246	0.2585011	0.006401467	0.93623	0.9452628	0.9409044	0.1662144	1521793848
Males	oar3_OAR9_9672503	9	9672503	A	G	-0.01715869	0.2144934	0.006399413	0.9362402	0.9452715	0.9409068	0.3342318	1292395182
Males	oar3_OAR2_241529288	2	241529288	G	A	0.01610778	0.2013693	0.006398596	0.9362442	0.945275	0.9409092	0.4627876	517154607
Males	oar3_OAR2_241563656	2	241563656	G	A	0.01610778	0.2013693	0.006398596	0.9362442	0.945275	0.9409116	0.4631009	517188975
Males	oar3_OAR2_241566018	2	241566018	C	A	0.01610778	0.2013693	0.006398596	0.9362442	0.945275	0.9409139	0.4631009	517191337
Males	oar3_OAR5_63195067	5	63195067	A	G	-0.067908	0.8489776	0.006398077	0.9362468	0.9452772	0.9409163	0.02055256	931210418
Males	oar3_OAR5_63855095	5	63855095	A	G	-0.067908	0.8489776	0.006398077	0.9362468	0.9452772	0.9409187	0.02088949	931870446
Males	oar3_OAR5_64034373	5	64034373	G	A	-0.067908	0.8489776	0.006398077	0.9362468	0.9452772	0.9409211	0.02088949	932049724
Males	oar3_OAR5_64035581	5	64035581	G	A	-0.067908	0.8489776	0.006398077	0.9362468	0.9452772	0.9409234	0.02088949	932050932
Males	oar3_OAR5_64061525	5	64061525	G	A	-0.067908	0.8489776	0.006398077	0.9362468	0.9452772	0.9409258	0.02088949	932076876
Males	oar3_OAR20_36024317	20	36024317	G	A	-0.01797836	0.2247746	0.006397431	0.93625	0.94528	0.9409282	0.2908232	2140291827
Males	oar3_OAR13_78532994	13	78532994	A	G	0.02101015	0.2626904	0.00639691	0.9362526	0.9452822	0.9409306	0.1731824	1683496692
Males	oar3_OAR21_1306189	21	1306189	G	A	0.02623679	0.3280399	0.006396876	0.9362528	0.9452824	0.940933	0.08692722	2156690129
Males	oar3_OAR2_176453737	2	176453737	G	A	0.01872747	0.2341599	0.006396366	0.9362553	0.9452845	0.9409353	0.2806364	452079056
Males	oar3_OAR8_15292848	8	15292848	G	A	0.0249626	0.3121379	0.006395677	0.9362587	0.9452875	0.9409377	0.09919028	1207443127
Males	oar3_OAR8_15402300	8	15402300	G	A	0.0249626	0.3121379	0.006395677	0.9362587	0.9452875	0.9409401	0.09919028	1207552579
Males	oar3_OAR2_207087432	2	207087432	G	A	-0.02933898	0.3668613	0.006395673	0.9362588	0.9452875	0.9409425	0.06596752	482712751
Males	oar3_OAR2_207088920	2	207088920	G	A	-0.02933898	0.3668613	0.006395673	0.9362588	0.9452875	0.9409448	0.06596752	482714239
Males	s48863.1	5	29138047	G	A	0.0197475	0.2469377	0.006395129	0.9362615	0.9452898	0.9409472	0.2688679	897153398
Males	s50275.1	5	29145143	A	G	0.0197475	0.2469377	0.006395129	0.9362615	0.9452898	0.9409496	0.2688679	897160494
Males	OAR4_26691515_X.1	4	25406162	A	C	-0.01575027	0.1969753	0.006393703	0.9362686	0.9452959	0.940952	0.4976415	774213934
Males	OAR23_27272887.1	23	26148943	A	G	-0.01610613	0.2014381	0.006392924	0.9362724	0.9452992	0.9409544	0.4238544	2282370852
Males	OAR22_29381526.1	22	25064783	G	A	0.03625438	0.453466	0.006391924	0.9362774	0.9453035	0.9409567	0.05458221	2230488250
Males	oar3_OAR10_9473737	10	9473737	G	A	-0.01906784	0.2385371	0.00638986	0.9362877	0.9453123	0.9409591	0.2675913	1386889261
Males	oar3_OAR3_98842538	3	98842538	A	G	-0.01546866	0.1935331	0.006388444	0.9362947	0.9453184	0.9409615	0.4047619	623420245
Males	oar3_OAR3_98851625	3	98851625	A	G	-0.01546866	0.1935331	0.006388444	0.9362947	0.9453184	0.9409639	0.4047619	623429332
Males	oar3_OAR13_894187	13	894187	C	A	-0.01672366	0.2092798	0.006385692	0.9363084	0.9453301	0.9409662	0.331643	1605857885
Males	oar3_OAR12_22832059	12	22832059	A	G	-0.02358794	0.2952031	0.006384667	0.9363135	0.9453345	0.9409686	0.1444596	1548738133
Males	oar3_OAR12_22832613	12	22832613	A	C	-0.02358794	0.2952031	0.006384667	0.9363135	0.9453345	0.940971	0.1444596	1548738687
Males	oar3_OAR3_188720797	3	188720797	G	A	0.02144343	0.2683762	0.006384112	0.9363163	0.9453369	0.9409734	0.1351078	713298504
Males	oar3_OAR3_188721668	3	188721668	G	A	0.02144343	0.2683762	0.006384112	0.9363163	0.9453369	0.9409758	0.1351078	713299375
Males	oar3_OAR3_188752831	3	188752831	A	G	0.02144343	0.2683762	0.006384112	0.9363163	0.9453369	0.9409781	0.1351078	713330538
Males	oar3_OAR3_188758983	3	188758983	A	G	0.02144343	0.2683762	0.006384112	0.9363163	0.9453369	0.9409805	0.1351078	713336690
Males	oar3_OAR3_188761716	3	188761716	G	A	0.02144343	0.2683762	0.006384112	0.9363163	0.9453369	0.9409829	0.1351078	713339423
Males	oar3_OAR11_62020346	11	62020346	G	A	-0.01717788	0.2150171	0.006382536	0.9363241	0.9453436	0.9409853	0.4367777	1525696929
Males	oar3_OAR4_71523091	4	71523091	A	G	0.017291	0.2164342	0.006382461	0.9363245	0.945344	0.9409876	0.3369272	820330863
Males	oar3_OAR4_71570900	4	71570900	A	G	0.017291	0.2164342	0.006382461	0.9363245	0.945344	0.94099	0.3364801	820378672
Males	oar3_OAR4_71745061	4	71745061	G	A	0.017291	0.2164342	0.006382461	0.9363245	0.945344	0.9409924	0.3382749	820552833
Males	oar3_OAR4_71746014	4	71746014	A	G	0.017291	0.2164342	0.006382461	0.9363245	0.945344	0.9409948	0.3382749	820553786
Males	OAR4_76083260.1	4	71748014	A	G	0.017291	0.2164342	0.006382461	0.9363245	0.945344	0.9409972	0.3372642	820555786
Males	oar3_OAR1_49132086	1	49132086	A	G	0.0243504	0.3048058	0.006382132	0.9363261	0.9453454	0.9409995	0.1389266	49193994
Males	oar3_OAR10_48043266	10	48043266	A	C	0.02404936	0.3010566	0.006381325	0.9363302	0.9453488	0.9410019	0.1364865	1425458790
Males	OAR10_48809898.1	10	48043320	T	A	0.02404936	0.3010566	0.006381325	0.9363302	0.9453488	0.9410043	0.1382333	1425458844
Males	oar3_OAR15_60805120	15	60805120	A	G	0.01738512	0.2176626	0.006379516	0.9363392	0.9453565	0.9410067	0.3401888	1811489418
Males	oar3_OAR15_60812007	15	60812007	C	A	0.01738512	0.2176626	0.006379516	0.9363392	0.9453565	0.941009	0.3401888	1811496305
Males	oar3_OAR1_44632295	1	44632295	G	A	-0.01647552	0.2062774	0.00637933	0.9363401	0.9453573	0.9410114	0.4898785	44694203
Males	oar3_OAR13_38955039	13	38955039	A	G	0.0183006	0.2291326	0.006379064	0.9363414	0.9453585	0.9410138	0.2850877	1643918737
Males	oar3_OAR2_22740279	2	22740279	C	A	0.02281592	0.2856971	0.0063777	0.9363482	0.9453643	0.9410162	0.1593666	298365598
Males	oar3_OAR22_13922593	22	13922593	G	A	-0.02425165	0.3036773	0.006377611	0.9363486	0.9453647	0.9410186	0.1267748	2219346060
Males	oar3_OAR2_177461899	2	177461899	G	A	0.01646387	0.2061712	0.006376876	0.9363523	0.9453678	0.9410209	0.3709569	453087218
Males	OAR3_80078321.1	3	75779925	C	A	-0.02317461	0.2902187	0.006376379	0.9363548	0.94537	0.9410233	0.1563342	600357632
Males	oar3_OAR25_44616424	25	44616424	G	A	-0.0202041	0.2530942	0.006372573	0.9363737	0.9453862	0.9410257	0.2246622	2405076401
Males	oar3_OAR25_44616596	25	44616596	G	A	-0.0202041	0.2530942	0.006372573	0.9363737	0.9453862	0.9410281	0.2246622	2405076573
Males	oar3_OAR12_21317187	12	21317187	A	G	-0.01690851	0.2118144	0.006372347	0.9363749	0.9453872	0.9410304	0.4570946	1547223261
Males	oar3_OAR8_28088764	8	28088764	A	C	0.01925479	0.2412156	0.006371864	0.9363773	0.9453893	0.9410328	0.2203504	1220239043
Males	OAR8_30511412.1	8	28109560	A	G	0.01925479	0.2412156	0.006371864	0.9363773	0.9453893	0.9410352	0.2203504	1220259839
Males	oar3_OAR8_28126022	8	28126022	A	G	0.01925479	0.2412156	0.006371864	0.9363773	0.9453893	0.9410376	0.2203504	1220276301
Males	oar3_OAR8_28148555	8	28148555	G	A	0.01925479	0.2412156	0.006371864	0.9363773	0.9453893	0.94104	0.2203504	1220298834
Males	oar3_OAR8_28162645	8	28162645	G	A	0.01925479	0.2412156	0.006371864	0.9363773	0.9453893	0.9410423	0.2203504	1220312924
Males	oar3_OAR8_28261025	8	28261025	A	G	0.01925479	0.2412156	0.006371864	0.9363773	0.9453893	0.9410447	0.2203504	1220411304
Males	oar3_OAR21_4060441	21	4060441	A	G	-0.02200078	0.2756548	0.006370081	0.9363862	0.9453969	0.9410471	0.1700405	2159444381
Males	oar3_OAR21_4060543	21	4060543	G	A	-0.02200078	0.2756548	0.006370081	0.9363862	0.9453969	0.9410495	0.1700405	2159444483
Males	oar3_OAR6_39023390	6	39023390	A	G	0.01863529	0.2334942	0.006369718	0.936388	0.9453985	0.9410518	0.2236486	1014094606
Males	oar3_OAR9_61673601	9	61673601	A	G	0.02278174	0.2855025	0.006367281	0.9364001	0.9454089	0.9410542	0.1276954	1344396280
Males	oar3_OAR9_61692691	9	61692691	C	A	0.02278174	0.2855025	0.006367281	0.9364001	0.9454089	0.9410566	0.1276954	1344415370
Males	oar3_OAR9_61701221	9	61701221	A	G	0.02278174	0.2855025	0.006367281	0.9364001	0.9454089	0.941059	0.1276954	1344423900
Males	oar3_OAR9_61710639	9	61710639	A	G	0.02278174	0.2855025	0.006367281	0.9364001	0.9454089	0.9410614	0.1276954	1344433318
Males	OAR9_64850882.1	9	61711330	A	G	0.02278174	0.2855025	0.006367281	0.9364001	0.9454089	0.9410637	0.1280323	1344434009
Males	oar3_OAR8_70006956	8	70006956	A	G	-0.01706029	0.2138356	0.006365211	0.9364104	0.9454178	0.9410661	0.3813559	1262157235
Males	oar3_OAR8_70018916	8	70018916	G	A	-0.01706029	0.2138356	0.006365211	0.9364104	0.9454178	0.9410685	0.3813559	1262169195
Males	oar3_OAR8_70024841	8	70024841	G	A	-0.01706029	0.2138356	0.006365211	0.9364104	0.9454178	0.9410709	0.3813559	1262175120
Males	oar3_OAR5_66277910	5	66277910	C	A	0.01784691	0.22371	0.006364369	0.9364146	0.9454214	0.9410732	0.3010169	934293261
Males	OAR2_188516727.1	2	177681273	A	G	-0.01689922	0.2118461	0.006363446	0.9364192	0.9454253	0.9410756	0.4107143	453306592
Males	oar3_OAR3_20386826	3	20386826	A	G	-0.01561061	0.1957124	0.006362142	0.9364257	0.9454309	0.941078	0.4786585	544964533
Males	oar3_OAR3_20413589	3	20413589	G	A	-0.01561061	0.1957124	0.006362142	0.9364257	0.9454309	0.9410804	0.4786585	544991296
Males	oar3_OAR3_20414742	3	20414742	A	G	-0.01561061	0.1957124	0.006362142	0.9364257	0.9454309	0.9410828	0.4786585	544992449
Males	oar3_OAR23_1788708	23	1788708	G	A	-0.0181817	0.2279561	0.0063616	0.9364284	0.9454332	0.9410851	0.3405405	2258010617
Males	oar3_OAR22_27370947	22	27370947	A	G	0.0167071	0.2094695	0.006361516	0.9364288	0.9454336	0.9410875	0.4740041	2232794414
Males	OAR7_63692612.1	7	57764872	G	A	-0.02315988	0.290388	0.006360851	0.9364322	0.9454364	0.9410899	0.1495957	1149838285
Males	OAR7_63745942.1	7	57816492	G	A	-0.02315988	0.290388	0.006360851	0.9364322	0.9454364	0.9410923	0.1495957	1149889905
Males	oar3_OAR1_156147989	1	156147989	A	C	-0.01872227	0.2347663	0.006359827	0.9364373	0.9454408	0.9410946	0.254243	156209897
Males	oar3_OAR1_156150769	1	156150769	A	G	-0.01872227	0.2347663	0.006359827	0.9364373	0.9454408	0.941097	0.254243	156212677
Males	oar3_OAR1_156155419	1	156155419	G	A	-0.01872227	0.2347663	0.006359827	0.9364373	0.9454408	0.9410994	0.254243	156217327
Males	oar3_OAR14_41559442	14	41559442	A	G	0.018371	0.2303655	0.006359616	0.9364383	0.9454417	0.9411018	0.2983108	1729586997
Males	oar3_OAR16_23893868	16	23893868	A	G	0.02435098	0.3053584	0.006359356	0.9364396	0.9454428	0.9411042	0.1177463	1855465330
Males	oar3_OAR26_16544101	26	16544101	G	A	0.01611612	0.2021198	0.006357751	0.9364476	0.9454497	0.9411065	0.5033761	2422328384
Males	oar3_OAR26_16551651	26	16551651	A	G	0.01611612	0.2021198	0.006357751	0.9364476	0.9454497	0.9411089	0.5033761	2422335934
Males	oar3_OAR17_32973000	17	32973000	G	A	-0.02803386	0.3515881	0.006357663	0.9364481	0.9454501	0.9411113	0.08096206	1936243038
Males	oar3_OAR17_32975010	17	32975010	A	C	-0.02803386	0.3515881	0.006357663	0.9364481	0.9454501	0.9411137	0.08096206	1936245048
Males	oar3_OAR17_24758236	17	24758236	A	G	0.01580713	0.1982965	0.006354424	0.9364642	0.945464	0.941116	0.4803256	1928028274
Males	oar3_OAR18_51347046	18	51347046	G	A	0.01918606	0.2407036	0.006353403	0.9364693	0.9454683	0.9411184	0.2633176	2026785248
Males	oar3_OAR3_54790722	3	54790722	A	G	-0.01705424	0.2139618	0.006353199	0.9364703	0.9454692	0.9411208	0.33606	579368429
Males	oar3_OAR3_54796625	3	54796625	A	C	-0.01705424	0.2139618	0.006353199	0.9364703	0.9454692	0.9411232	0.33606	579374332
Males	oar3_OAR3_54871289	3	54871289	A	C	-0.01705424	0.2139618	0.006353199	0.9364703	0.9454692	0.9411256	0.33606	579448996
Males	oar3_OAR3_75481719	3	75481719	C	A	0.01644812	0.2063801	0.006351802	0.9364773	0.9454752	0.9411279	0.4782461	600059426
Males	oar3_OAR15_65287904	15	65287904	G	A	0.01787813	0.2243523	0.006350136	0.9364856	0.9454823	0.9411303	0.2837288	1815972202
Males	oar3_OAR2_13626550	2	13626550	A	C	0.01775926	0.2228626	0.006350025	0.9364862	0.9454828	0.9411327	0.2817623	289251869
Males	oar3_OAR23_18046182	23	18046182	A	G	-0.03231957	0.4056269	0.006348596	0.9364933	0.9454889	0.9411351	0.0754717	2274268091
Males	oar3_OAR23_18051303	23	18051303	G	A	-0.03231957	0.4056269	0.006348596	0.9364933	0.9454889	0.9411374	0.0754717	2274273212
Males	oar3_OAR23_18077817	23	18077817	A	G	-0.03231957	0.4056269	0.006348596	0.9364933	0.9454889	0.9411398	0.0754717	2274299726
Males	oar3_OAR23_18095430	23	18095430	G	A	-0.03231957	0.4056269	0.006348596	0.9364933	0.9454889	0.9411422	0.0754717	2274317339
Males	oar3_OAR23_18120226	23	18120226	G	A	-0.03231957	0.4056269	0.006348596	0.9364933	0.9454889	0.9411446	0.0754717	2274342135
Males	oar3_OAR1_35986250	1	35986250	A	G	-0.01646675	0.2066709	0.006348296	0.9364948	0.9454902	0.941147	0.4589603	36048158
Males	oar3_OAR9_12489749	9	12489749	A	G	0.02115634	0.2655335	0.006348085	0.9364958	0.9454911	0.9411493	0.1974394	1295212428
Males	oar3_OAR4_55185355	4	55185355	G	A	-0.02101952	0.2638267	0.006347584	0.9364983	0.9454933	0.9411517	0.168585	803993127
Males	oar3_OAR17_61691172	17	61691172	A	G	-0.02268577	0.2847549	0.006346942	0.9365016	0.945496	0.9411541	0.157114	1964961210
Males	oar3_OAR4_88823348	4	88823348	A	G	0.01801127	0.2260816	0.006346846	0.936502	0.9454964	0.9411565	0.3022388	837631120
Males	oar3_OAR2_186238705	2	186238705	A	G	0.01628011	0.2043906	0.006344435	0.9365141	0.9455068	0.9411588	0.3868886	461864024
Males	oar3_OAR2_186264492	2	186264492	A	G	0.01628011	0.2043906	0.006344435	0.9365141	0.9455068	0.9411612	0.3871516	461889811
Males	oar3_OAR2_186274067	2	186274067	A	G	0.01628011	0.2043906	0.006344435	0.9365141	0.9455068	0.9411636	0.3871516	461899386
Males	oar3_OAR1_193790137	1	193790137	G	A	-0.01621283	0.2035698	0.006342947	0.9365215	0.9455131	0.941166	0.4915369	193852045
Males	oar3_OAR1_193805961	1	193805961	G	A	-0.01621283	0.2035698	0.006342947	0.9365215	0.9455131	0.9411684	0.4915369	193867869
Males	oar3_OAR1_193837350	1	193837350	G	A	-0.01621283	0.2035698	0.006342947	0.9365215	0.9455131	0.9411707	0.4918809	193899258
Males	oar3_OAR1_193840554	1	193840554	A	G	-0.01621283	0.2035698	0.006342947	0.9365215	0.9455131	0.9411731	0.4918809	193902462
Males	oar3_OAR5_38848329	5	38848329	A	G	-0.03188818	0.4004635	0.00634065	0.936533	0.945523	0.9411755	0.0724882	906863680
Males	oar3_OAR5_38851651	5	38851651	A	G	-0.03188818	0.4004635	0.00634065	0.936533	0.945523	0.9411779	0.0724882	906867002
Males	oar3_OAR5_39077484	5	39077484	A	G	-0.03188818	0.4004635	0.00634065	0.936533	0.945523	0.9411802	0.07258609	907092835
Males	oar3_OAR5_14609846	5	14609846	G	A	0.094053	1.181324	0.006338807	0.9365422	0.9455309	0.9411826	0.006405934	882625197
Males	oar3_OAR5_14678238	5	14678238	A	G	0.094053	1.181324	0.006338807	0.9365422	0.9455309	0.941185	0.006405934	882693589
Males	oar3_OAR15_67423534	15	67423534	G	A	-0.01624968	0.2041383	0.006336375	0.9365543	0.9455413	0.9411874	0.5013486	1818107832
Males	oar3_OAR12_37264980	12	37264980	G	A	0.02883924	0.362301	0.006336194	0.9365552	0.9455421	0.9411898	0.09453072	1563171054
Males	oar3_OAR12_37297972	12	37297972	A	G	0.02883924	0.362301	0.006336194	0.9365552	0.9455421	0.9411921	0.09453072	1563204046
Males	oar3_OAR12_37298441	12	37298441	A	G	0.02883924	0.362301	0.006336194	0.9365552	0.9455421	0.9411945	0.09453072	1563204515
Males	oar3_OAR2_135689487	2	135689487	G	A	0.02233405	0.2805901	0.00633564	0.936558	0.9455445	0.9411969	0.181479	411314806
Males	oar3_OAR2_135698540	2	135698540	G	A	0.02233405	0.2805901	0.00633564	0.936558	0.9455445	0.9411993	0.1816949	411323859
Males	oar3_OAR8_59105563	8	59105563	C	A	0.02640391	0.3318221	0.006331782	0.9365773	0.945561	0.9412016	0.09756921	1251255842
Males	oar3_OAR8_59381379	8	59381379	C	A	0.02640391	0.3318221	0.006331782	0.9365773	0.945561	0.941204	0.09737197	1251531658
Males	oar3_OAR2_235067931	2	235067931	G	A	0.01515249	0.1904376	0.006330853	0.9365819	0.945565	0.9412064	0.4783638	510693250
Males	oar3_OAR5_78009707	5	78009707	A	C	-0.02521057	0.316872	0.006329912	0.9365866	0.9455691	0.9412088	0.1363943	946025058
Males	oar3_OAR5_78068758	5	78068758	G	A	-0.02521057	0.316872	0.006329912	0.9365866	0.9455691	0.9412112	0.1371294	946084109
Males	oar3_OAR5_78092624	5	78092624	G	A	-0.02521057	0.316872	0.006329912	0.9365866	0.9455691	0.9412135	0.1371294	946107975
Males	oar3_OAR5_78113555	5	78113555	G	A	-0.02521057	0.316872	0.006329912	0.9365866	0.9455691	0.9412159	0.1357817	946128906
Males	oar3_OAR5_78140789	5	78140789	G	A	-0.02521057	0.316872	0.006329912	0.9365866	0.9455691	0.9412183	0.1357817	946156140
Males	oar3_OAR15_46629426	15	46629426	A	G	-0.02877691	0.3616995	0.006329836	0.936587	0.9455694	0.9412207	0.06925676	1797313724
Males	oar3_OAR15_46693962	15	46693962	C	A	-0.02877691	0.3616995	0.006329836	0.936587	0.9455694	0.941223	0.06988521	1797378260
Males	oar3_OAR15_46758536	15	46758536	G	A	-0.02877691	0.3616995	0.006329836	0.936587	0.9455694	0.9412254	0.06993243	1797442834
Males	oar3_OAR15_46761634	15	46761634	G	A	-0.02877691	0.3616995	0.006329836	0.936587	0.9455694	0.9412278	0.06993243	1797445932
Males	oar3_OAR7_9056155	7	9056155	A	G	0.01714152	0.2154783	0.006328372	0.9365943	0.9455757	0.9412302	0.3556979	1101129568
Males	oar3_OAR7_9056667	7	9056667	G	A	0.01714152	0.2154783	0.006328372	0.9365943	0.9455757	0.9412326	0.3556979	1101130080
Males	oar3_OAR7_9084187	7	9084187	G	A	0.01714152	0.2154783	0.006328372	0.9365943	0.9455757	0.9412349	0.3556979	1101157600
Males	oar3_OAR7_9096008	7	9096008	A	G	0.01714152	0.2154783	0.006328372	0.9365943	0.9455757	0.9412373	0.3556979	1101169421
Males	oar3_OAR24_10218932	24	10218932	A	G	0.01946495	0.2447151	0.006326812	0.9366021	0.9455824	0.9412397	0.2568027	2328680947
Males	oar3_OAR2_130375309	2	130375309	A	G	-0.0292579	0.3678674	0.006325629	0.936608	0.9455875	0.9412421	0.07731263	406000628
Males	oar3_OAR2_130378433	2	130378433	A	G	-0.0292579	0.3678674	0.006325629	0.936608	0.9455875	0.9412444	0.07731263	406003752
Males	oar3_OAR2_130379562	2	130379562	G	A	-0.0292579	0.3678674	0.006325629	0.936608	0.9455875	0.9412468	0.07731263	406004881
Males	oar3_OAR2_171620010	2	171620010	G	A	0.01576029	0.1981711	0.006324809	0.9366121	0.945591	0.9412492	0.4935767	447245329
Males	oar3_OAR3_151376326	3	151376326	A	G	0.1199953	1.508876	0.006324433	0.936614	0.9455926	0.9412516	0.00613079	675954033
Males	oar3_OAR3_151388247	3	151388247	A	G	0.1199953	1.508876	0.006324433	0.936614	0.9455926	0.941254	0.00613079	675965954
Males	oar3_OAR3_151390255	3	151390255	G	A	0.1199953	1.508876	0.006324433	0.936614	0.9455926	0.9412563	0.00613079	675967962
Males	oar3_OAR3_151390798	3	151390798	A	G	0.1199953	1.508876	0.006324433	0.936614	0.9455926	0.9412587	0.00613079	675968505
Males	oar3_OAR3_151440467	3	151440467	A	G	0.1199953	1.508876	0.006324433	0.936614	0.9455926	0.9412611	0.00613079	676018174
Males	oar3_OAR3_151445912	3	151445912	A	G	0.1199953	1.508876	0.006324433	0.936614	0.9455926	0.9412635	0.00613079	676023619
Males	oar3_OAR3_151457022	3	151457022	A	G	0.1199953	1.508876	0.006324433	0.936614	0.9455926	0.9412658	0.00613079	676034729
Males	oar3_OAR3_151466162	3	151466162	C	A	0.1199953	1.508876	0.006324433	0.936614	0.9455926	0.9412682	0.00613079	676043869
Males	oar3_OAR3_151466693	3	151466693	A	C	0.1199953	1.508876	0.006324433	0.936614	0.9455926	0.9412706	0.00613079	676044400
Males	oar3_OAR3_151514067	3	151514067	A	G	0.1199953	1.508876	0.006324433	0.936614	0.9455926	0.941273	0.00613079	676091774
Males	oar3_OAR20_4061561	20	4061561	A	C	-0.01641263	0.2064118	0.006322479	0.9366238	0.945601	0.9412754	0.3990547	2108329071
Males	oar3_OAR8_22138600	8	22138600	A	G	0.01864167	0.2344608	0.006321635	0.936628	0.9456046	0.9412777	0.2518543	1214288879
Males	oar3_OAR1_132355677	1	132355677	G	A	0.02675876	0.3365772	0.006320664	0.9366329	0.9456088	0.9412801	0.1123978	132417585
Males	oar3_OAR1_132377839	1	132377839	C	A	0.02675876	0.3365772	0.006320664	0.9366329	0.9456088	0.9412825	0.1127384	132439747
Males	oar3_OAR1_132378246	1	132378246	A	G	0.02675876	0.3365772	0.006320664	0.9366329	0.9456088	0.9412849	0.1127384	132440154
Males	oar3_OAR12_62876304	12	62876304	A	G	-0.02360013	0.2968575	0.006320226	0.9366351	0.9456107	0.9412872	0.1485483	1588782378
Males	oar3_OAR10_72726773	10	72726773	G	A	0.02213307	0.2784591	0.006317722	0.9366476	0.9456214	0.9412896	0.1169926	1450142297
Males	oar3_OAR10_72738241	10	72738241	G	A	0.02213307	0.2784591	0.006317722	0.9366476	0.9456214	0.941292	0.1170715	1450153765
Males	oar3_OAR1_53953002	1	53953002	A	G	-0.02130203	0.268017	0.006317091	0.9366507	0.9456241	0.9412944	0.1935154	54014910
Males	oar3_OAR1_53962022	1	53962022	G	A	-0.02130203	0.268017	0.006317091	0.9366507	0.9456241	0.9412968	0.1935154	54023930
Males	oar3_OAR1_53969355	1	53969355	A	G	-0.02130203	0.268017	0.006317091	0.9366507	0.9456241	0.9412991	0.1935154	54031263
Males	oar3_OAR1_53988326	1	53988326	C	A	-0.02130203	0.268017	0.006317091	0.9366507	0.9456241	0.9413015	0.1935154	54050234
Males	oar3_OAR1_53988781	1	53988781	G	A	-0.02130203	0.268017	0.006317091	0.9366507	0.9456241	0.9413039	0.1937244	54050689
Males	oar3_OAR25_35974493	25	35974493	G	A	0.02243663	0.2823007	0.006316716	0.9366526	0.9456258	0.9413063	0.1738544	2396434470
Males	oar3_OAR2_51410266	2	51410266	A	C	-0.02154029	0.271028	0.006316474	0.9366538	0.9456268	0.9413086	0.2042539	327035585
Males	oar3_OAR1_74101621	1	74101621	G	A	0.01622591	0.2042163	0.006313023	0.9366711	0.9456416	0.941311	0.3504419	74163529
Males	oar3_OAR1_74111177	1	74111177	A	G	0.01622591	0.2042163	0.006313023	0.9366711	0.9456416	0.9413134	0.3504419	74173085
Males	oar3_OAR17_48682015	17	48682015	A	C	-0.02006281	0.2525138	0.006312674	0.9366728	0.9456431	0.9413158	0.1827703	1951952053
Males	oar3_OAR17_48794660	17	48794660	G	A	-0.02006281	0.2525138	0.006312674	0.9366728	0.9456431	0.9413182	0.1837492	1952064698
Males	oar3_OAR18_58908140	18	58908140	A	C	-0.0163603	0.2059165	0.006312485	0.9366738	0.9456439	0.9413205	0.4326793	2034346342
Males	oar3_OAR8_6343715	8	6343715	G	A	0.01692702	0.2130696	0.006311286	0.9366798	0.9456491	0.9413229	0.4615385	1198493994
Males	oar3_OAR8_6368670	8	6368670	G	A	0.01692702	0.2130696	0.006311286	0.9366798	0.9456491	0.9413253	0.4615385	1198518949
Males	OAR25_31677314.1	25	30315848	G	A	-0.02249891	0.2832109	0.006311072	0.9366809	0.94565	0.9413277	0.1498987	2390775825
Males	OAR25_31766050.1	25	30406725	G	A	-0.02249891	0.2832109	0.006311072	0.9366809	0.94565	0.94133	0.1498987	2390866702
Males	oar3_OAR16_34557701	16	34557701	G	A	-0.01567713	0.1973668	0.00630935	0.9366895	0.9456574	0.9413324	0.4597701	1866129163
Males	oar3_OAR16_34577620	16	34577620	A	G	-0.01567713	0.1973668	0.00630935	0.9366895	0.9456574	0.9413348	0.4597701	1866149082
Males	OAR7_27944184.1	7	24568935	A	G	0.0156389	0.1969083	0.006307894	0.9366968	0.9456637	0.9413372	0.4332884	1116642348
Males	oar3_OAR19_12859646	19	12859646	A	C	-0.02014157	0.2536173	0.006307087	0.9367008	0.9456671	0.9413396	0.1621622	2056806396
Males	oar3_OAR1_141693316	1	141693316	G	A	0.01944917	0.244902	0.006306923	0.9367016	0.9456678	0.9413419	0.2300885	141755224
Males	oar3_OAR5_54546229	5	54546229	C	A	-0.02711935	0.341553	0.006304378	0.9367144	0.9456788	0.9413443	0.09795222	922561580
Males	oar3_OAR5_6277135	5	6277135	A	G	0.01562058	0.1967332	0.00630433	0.9367146	0.945679	0.9413467	0.4685386	874292486
Males	oar3_OAR5_6328704	5	6328704	G	A	0.01562058	0.1967332	0.00630433	0.9367146	0.945679	0.9413491	0.4685598	874344055
Males	oar3_OAR2_240366998	2	240366998	C	A	-0.02479239	0.3122516	0.006304167	0.9367154	0.9456797	0.9413514	0.1549488	515992317
Males	oar3_OAR16_39430988	16	39430988	G	A	-0.02415832	0.30431	0.006302327	0.9367247	0.9456876	0.9413538	0.1559973	1871002450
Males	oar3_OAR16_39431212	16	39431212	A	G	-0.02415832	0.30431	0.006302327	0.9367247	0.9456876	0.9413562	0.1559973	1871002674
Males	oar3_OAR16_39261119	16	39261119	A	G	-0.01736301	0.2187323	0.00630121	0.9367303	0.9456924	0.9413586	0.3119946	1870832581
Males	oar3_OAR20_5051528	20	5051528	A	G	0.01844948	0.2324283	0.00630072	0.9367327	0.9456945	0.941361	0.2693089	2109319038
Males	oar3_OAR12_42079881	12	42079881	G	A	-0.02871278	0.3617343	0.006300441	0.9367341	0.9456957	0.9413633	0.09682861	1567985955
Males	oar3_OAR12_37377131	12	37377131	A	G	0.02905542	0.3660533	0.006300361	0.9367345	0.9456961	0.9413657	0.09370771	1563283205
Males	oar3_OAR1_76754853	1	76754853	G	A	-0.01788228	0.2253007	0.006299712	0.9367378	0.9456989	0.9413681	0.2717391	76816761
Males	oar3_OAR10_30132039	10	30132039	G	A	0.01960417	0.2470031	0.006299301	0.9367398	0.9457006	0.9413705	0.2014825	1407547563
Males	oar3_OAR10_30132501	10	30132501	A	G	0.01960417	0.2470031	0.006299301	0.9367398	0.9457006	0.9413728	0.2014825	1407548025
Males	OAR10_17232091.1	10	18210142	G	A	0.01581399	0.1992521	0.006299078	0.9367409	0.9457016	0.9413752	0.469973	1395625666
Males	oar3_OAR10_18215843	10	18215843	G	A	0.01581399	0.1992521	0.006299078	0.9367409	0.9457016	0.9413776	0.4699324	1395631367
Males	oar3_OAR12_70111154	12	70111154	G	A	-0.02651347	0.3340638	0.006299037	0.9367411	0.9457018	0.94138	0.123461	1596017228
Males	oar3_OAR26_19952128	26	19952128	G	A	0.01680443	0.211738	0.00629869	0.9367429	0.9457033	0.9413824	0.3273527	2425736411
Males	oar3_OAR26_19953190	26	19953190	G	A	0.01680443	0.211738	0.00629869	0.9367429	0.9457033	0.9413847	0.3273527	2425737473
Males	oar3_OAR17_47943507	17	47943507	G	A	-0.01736286	0.2188171	0.006296219	0.9367553	0.9457139	0.9413871	0.3077446	1951213545
Males	oar3_OAR8_16375939	8	16375939	G	A	-0.02146583	0.2705255	0.006296207	0.9367553	0.945714	0.9413895	0.1524679	1208526218
Males	oar3_OAR12_36789810	12	36789810	G	A	-0.02823364	0.3558313	0.006295721	0.9367578	0.9457161	0.9413919	0.1048714	1562695884
Males	oar3_OAR12_36800917	12	36800917	A	C	-0.02823364	0.3558313	0.006295721	0.9367578	0.9457161	0.9413942	0.1048714	1562706991
Males	oar3_OAR12_36813216	12	36813216	A	G	-0.02823364	0.3558313	0.006295721	0.9367578	0.9457161	0.9413966	0.1048714	1562719290
Males	oar3_OAR12_36813565	12	36813565	A	G	-0.02823364	0.3558313	0.006295721	0.9367578	0.9457161	0.941399	0.1048714	1562719639
Males	OAR2_97428928.1	2	90698706	A	C	0.02050688	0.2585048	0.00629306	0.9367711	0.9457275	0.9414014	0.1748652	366324025
Males	oar3_OAR9_7141293	9	7141293	G	A	0.01617678	0.2039241	0.006292841	0.9367722	0.9457284	0.9414038	0.3652027	1289863972
Males	oar3_OAR9_7193769	9	7193769	A	G	0.01617678	0.2039241	0.006292841	0.9367722	0.9457284	0.9414061	0.3656313	1289916448
Males	s46831.1	3	20897248	A	G	-0.03103838	0.3912842	0.006292359	0.9367746	0.9457305	0.9414085	0.06671159	545474955
Males	oar3_OAR5_86816380	5	86816380	G	A	-0.02133986	0.2690524	0.006290851	0.9367822	0.945737	0.9414109	0.1621713	954831731
Males	s14740.1	7	17754157	C	A	0.01743769	0.2198764	0.006289568	0.9367886	0.9457425	0.9414133	0.3274933	1109827570
Males	oar3_OAR8_72028761	8	72028761	A	G	0.01831822	0.231005	0.006288159	0.9367957	0.9457486	0.9414156	0.2103121	1264179040
Males	oar3_OAR10_47685438	10	47685438	A	G	0.01931169	0.2435591	0.006286828	0.9368023	0.9457543	0.941418	0.2550607	1425100962
Males	oar3_OAR6_89977090	6	89977090	A	G	-0.01653736	0.2085955	0.006285246	0.9368103	0.9457612	0.9414204	0.4280405	1065048306
Males	oar3_OAR1_9383535	1	9383535	A	G	-0.01664109	0.2099322	0.006283558	0.9368187	0.9457684	0.9414228	0.4666667	9445443
Males	oar3_OAR1_9394727	1	9394727	A	G	-0.01664109	0.2099322	0.006283558	0.9368187	0.9457684	0.9414252	0.4666667	9456635
Males	oar3_OAR10_31386960	10	31386960	G	A	0.02531603	0.3193896	0.006282748	0.9368228	0.9457719	0.9414275	0.1021651	1408802484
Males	oar3_OAR10_31388659	10	31388659	A	G	0.02531603	0.3193896	0.006282748	0.9368228	0.9457719	0.9414299	0.1021651	1408804183
Males	oar3_OAR5_105630927	5	105630927	G	A	-0.09236497	1.165368	0.006281859	0.9368273	0.9457758	0.9414323	0.01179245	973646278
Males	oar3_OAR5_105647524	5	105647524	C	A	-0.09236497	1.165368	0.006281859	0.9368273	0.9457758	0.9414347	0.0111186	973662875
Males	oar3_OAR5_105647875	5	105647875	G	A	-0.09236497	1.165368	0.006281859	0.9368273	0.9457758	0.9414371	0.0111186	973663226
Males	oar3_OAR5_105670560	5	105670560	G	A	-0.09236497	1.165368	0.006281859	0.9368273	0.9457758	0.9414394	0.01179245	973685911
Males	oar3_OAR5_105769789	5	105769789	A	G	-0.09236497	1.165368	0.006281859	0.9368273	0.9457758	0.9414418	0.0111186	973785140
Males	oar3_OAR5_105848748	5	105848748	G	A	-0.09236497	1.165368	0.006281859	0.9368273	0.9457758	0.9414442	0.01179245	973864099
Males	oar3_OAR5_105932526	5	105932526	G	A	-0.09236497	1.165368	0.006281859	0.9368273	0.9457758	0.9414466	0.01179245	973947877
Males	oar3_OAR5_105950542	5	105950542	A	G	-0.09236497	1.165368	0.006281859	0.9368273	0.9457758	0.9414489	0.01179245	973965893
Males	oar3_OAR5_106248847	5	106248847	G	A	-0.09236497	1.165368	0.006281859	0.9368273	0.9457758	0.9414513	0.01179245	974264198
Males	OAR5_115909306.1	5	106507160	G	A	-0.09236497	1.165368	0.006281859	0.9368273	0.9457758	0.9414537	0.01212938	974522511
Males	oar3_OAR5_106527784	5	106527784	A	G	-0.09236497	1.165368	0.006281859	0.9368273	0.9457758	0.9414561	0.0118004	974543135
Males	oar3_OAR5_106532035	5	106532035	A	G	-0.09236497	1.165368	0.006281859	0.9368273	0.9457758	0.9414585	0.0118004	974547386
Males	oar3_OAR5_106559408	5	106559408	G	A	-0.09236497	1.165368	0.006281859	0.9368273	0.9457758	0.9414608	0.0118004	974574759
Males	oar3_OAR5_106562709	5	106562709	A	G	-0.09236497	1.165368	0.006281859	0.9368273	0.9457758	0.9414632	0.0118004	974578060
Males	oar3_OAR4_6655627	4	6655627	G	A	0.01861742	0.2349405	0.006279475	0.9368392	0.945786	0.9414656	0.2387755	755463399
Males	oar3_OAR13_4963012	13	4963012	G	A	0.0245485	0.3098662	0.006276271	0.9368553	0.9457998	0.941468	0.1123139	1609926710
Males	oar3_OAR13_5078349	13	5078349	A	G	0.0245485	0.3098662	0.006276271	0.9368553	0.9457998	0.9414703	0.1118598	1610042047
Males	oar3_OAR13_5184609	13	5184609	A	C	0.0245485	0.3098662	0.006276271	0.9368553	0.9457998	0.9414727	0.1119353	1610148307
Males	oar3_OAR13_5186972	13	5186972	G	A	0.0245485	0.3098662	0.006276271	0.9368553	0.9457998	0.9414751	0.1119353	1610150670
Males	oar3_OAR13_5314374	13	5314374	A	C	0.0245485	0.3098662	0.006276271	0.9368553	0.9457998	0.9414775	0.1121968	1610278072
Males	OAR13_6311296.1	13	5467426	A	G	0.0245485	0.3098662	0.006276271	0.9368553	0.9457998	0.9414799	0.1121968	1610431124
Males	oar3_OAR26_27989229	26	27989229	G	A	0.01666867	0.2104355	0.006274279	0.9368653	0.9458084	0.9414822	0.3184282	2433773512
Males	oar3_OAR20_41237881	20	41237881	A	G	-0.01693415	0.2137954	0.006273795	0.9368677	0.9458105	0.9414846	0.3988537	2145505391
Males	oar3_OAR3_77648838	3	77648838	A	G	-0.01929951	0.2436801	0.006272668	0.9368734	0.9458154	0.941487	0.2213947	602226545
Males	oar3_OAR24_4877911	24	4877911	A	G	-0.04798667	0.6058952	0.006272581	0.9368738	0.9458157	0.9414894	0.0347035	2323339926
Males	oar3_OAR24_4999636	24	4999636	G	A	-0.04798667	0.6058952	0.006272581	0.9368738	0.9458157	0.9414917	0.03407557	2323461651
Males	oar3_OAR24_5012629	24	5012629	G	A	-0.04798667	0.6058952	0.006272581	0.9368738	0.9458157	0.9414941	0.0340526	2323474644
Males	oar3_OAR24_5018336	24	5018336	G	A	-0.04798667	0.6058952	0.006272581	0.9368738	0.9458157	0.9414965	0.0340526	2323480351
Males	oar3_OAR16_25473370	16	25473370	A	G	-0.01963993	0.2480338	0.006269865	0.9368875	0.9458275	0.9414989	0.2041161	1857044832
Males	oar3_OAR17_70068692	17	70068692	G	A	0.01634358	0.2064044	0.006269846	0.9368876	0.9458275	0.9415013	0.4945578	1973338730
Males	oar3_OAR16_15830004	16	15830004	A	G	0.0196557	0.2482446	0.006269272	0.9368905	0.94583	0.9415036	0.2681941	1847401466
Males	oar3_OAR16_15843623	16	15843623	G	A	0.0196557	0.2482446	0.006269272	0.9368905	0.94583	0.941506	0.2681941	1847415085
Males	oar3_OAR16_15843709	16	15843709	A	G	0.0196557	0.2482446	0.006269272	0.9368905	0.94583	0.9415084	0.2681941	1847415171
Males	oar3_OAR16_15896057	16	15896057	G	A	0.0196557	0.2482446	0.006269272	0.9368905	0.94583	0.9415108	0.2681941	1847467519
Males	oar3_OAR12_40131265	12	40131265	G	A	0.02194477	0.2772244	0.006266127	0.9369063	0.9458436	0.9415131	0.1675731	1566037339
Males	oar3_OAR12_40132648	12	40132648	A	C	0.02194477	0.2772244	0.006266127	0.9369063	0.9458436	0.9415155	0.1675731	1566038722
Males	oar3_OAR4_8424335	4	8424335	C	A	-0.01856048	0.2344738	0.006265991	0.9369069	0.9458442	0.9415179	0.245935	757232107
Males	oar3_OAR5_18100378	5	18100378	A	C	-0.01576293	0.1991527	0.006264721	0.9369133	0.9458497	0.9415203	0.4288604	886115729
Males	oar3_OAR2_240394744	2	240394744	A	G	-0.02430619	0.3070991	0.006264357	0.9369151	0.9458512	0.9415227	0.1591837	516020063
Males	oar3_OAR2_240394815	2	240394815	A	G	-0.02430619	0.3070991	0.006264357	0.9369151	0.9458512	0.941525	0.1591837	516020134
Males	oar3_OAR2_240395066	2	240395066	A	G	-0.02430619	0.3070991	0.006264357	0.9369151	0.9458512	0.9415274	0.1589517	516020385
Males	oar3_OAR1_148347412	1	148347412	A	C	0.03604981	0.4554998	0.006263682	0.9369185	0.9458541	0.9415298	0.05195682	148409320
Males	oar3_OAR1_68333102	1	68333102	A	G	0.07783293	0.9836265	0.006261326	0.9369304	0.9458643	0.9415322	0.0125594	68395010
Males	oar3_OAR11_28505554	11	28505554	G	A	0.01609209	0.2033798	0.0062605	0.9369345	0.9458679	0.9415345	0.3910824	1492182137
Males	oar3_OAR10_78021008	10	78021008	A	G	0.01571726	0.1986987	0.006256963	0.9369523	0.9458831	0.9415369	0.4854237	1455436532
Males	oar3_OAR7_96651225	7	96651225	A	C	-0.03275877	0.4142655	0.006253134	0.9369716	0.9458997	0.9415393	0.05717185	1188724638
Males	oar3_OAR7_96700968	7	96700968	A	C	-0.03275877	0.4142655	0.006253134	0.9369716	0.9458997	0.9415417	0.05717185	1188774381
Males	oar3_OAR7_96705712	7	96705712	A	G	-0.03275877	0.4142655	0.006253134	0.9369716	0.9458997	0.9415441	0.05717185	1188779125
Males	oar3_OAR7_96736246	7	96736246	A	G	-0.03275877	0.4142655	0.006253134	0.9369716	0.9458997	0.9415464	0.0571332	1188809659
Males	oar3_OAR7_96789168	7	96789168	A	G	-0.03275877	0.4142655	0.006253134	0.9369716	0.9458997	0.9415488	0.0571332	1188862581
Males	oar3_OAR7_96808856	7	96808856	G	A	-0.03275877	0.4142655	0.006253134	0.9369716	0.9458997	0.9415512	0.0571332	1188882269
Males	OAR10_66839954.1	10	64757629	G	A	-0.01615978	0.2043682	0.006252363	0.9369754	0.945903	0.9415536	0.3490566	1442173153
Males	oar3_OAR6_101641145	6	101641145	G	A	-0.08354682	1.056621	0.00625204	0.9369771	0.9459044	0.9415559	0.005727763	1076712361
Males	oar3_OAR6_64061903	6	64061903	A	G	0.01711358	0.2164489	0.006251304	0.9369808	0.9459076	0.9415583	0.2768038	1039133119
Males	oar3_OAR4_82645582	4	82645582	G	A	-0.01786291	0.2259386	0.00625063	0.9369842	0.9459105	0.9415607	0.2432341	831453354
Males	oar3_OAR15_74674436	15	74674436	G	A	0.02739976	0.3465804	0.00625008	0.9369869	0.9459129	0.9415631	0.09404601	1825358734
Males	oar3_OAR6_29490706	6	29490706	G	A	-0.01994336	0.2522768	0.006249453	0.9369901	0.9459156	0.9415655	0.194407	1004561922
Males	oar3_OAR2_135215977	2	135215977	G	A	0.01794056	0.2270065	0.006245906	0.9370079	0.9459309	0.9415678	0.3064295	410841296
Males	oar3_OAR17_6038417	17	6038417	A	G	0.03002058	0.3799159	0.006244004	0.9370175	0.9459391	0.9415702	0.08164642	1909308455
Males	oar3_OAR8_57814322	8	57814322	A	G	-0.01643014	0.2079338	0.006243566	0.9370197	0.945941	0.9415726	0.3265857	1249964601
Males	oar3_OAR8_57815963	8	57815963	A	G	-0.01643014	0.2079338	0.006243566	0.9370197	0.945941	0.941575	0.3265857	1249966242
Males	s07677.1	20	49855579	A	G	0.02448464	0.3098879	0.006242779	0.9370237	0.9459444	0.9415773	0.1206199	2154123089
Males	oar3_OAR20_49873721	20	49873721	A	G	0.02448464	0.3098879	0.006242779	0.9370237	0.9459444	0.9415797	0.1182615	2154141231
Males	oar3_OAR20_49877621	20	49877621	A	G	0.02448464	0.3098879	0.006242779	0.9370237	0.9459444	0.9415821	0.1182615	2154145131
Males	oar3_OAR20_49881376	20	49881376	A	G	0.02448464	0.3098879	0.006242779	0.9370237	0.9459444	0.9415845	0.1182615	2154148886
Males	oar3_OAR20_49897093	20	49897093	G	A	0.02448464	0.3098879	0.006242779	0.9370237	0.9459444	0.9415869	0.1182615	2154164603
Males	oar3_OAR20_35687985	20	35687985	A	C	0.01608571	0.203635	0.006239874	0.9370383	0.945957	0.9415892	0.3935091	2139955495
Males	oar3_OAR22_42077116	22	42077116	A	G	0.02202559	0.2788336	0.006239714	0.9370391	0.9459577	0.9415916	0.1535088	2247500583
Males	oar3_OAR9_71557493	9	71557493	G	A	0.02504808	0.3171074	0.006239304	0.9370412	0.9459594	0.941594	0.1361186	1354280172
Males	s16381.1	12	47688740	G	A	-0.01735026	0.2196643	0.006238683	0.9370443	0.9459621	0.9415964	0.2675202	1573594814
Males	oar3_OAR12_47689859	12	47689859	G	A	-0.01735026	0.2196643	0.006238683	0.9370443	0.9459621	0.9415987	0.2675202	1573595933
Males	oar3_OAR12_47694493	12	47694493	G	A	-0.01735026	0.2196643	0.006238683	0.9370443	0.9459621	0.9416011	0.2675202	1573600567
Males	oar3_OAR3_87838205	3	87838205	A	G	-0.02418259	0.3061758	0.006238265	0.9370464	0.9459639	0.9416035	0.1126856	612415912
Males	oar3_OAR3_87902204	3	87902204	C	A	-0.02418259	0.3061758	0.006238265	0.9370464	0.9459639	0.9416059	0.1126856	612479911
Males	oar3_OAR3_156300153	3	156300153	A	G	0.02836298	0.359104	0.006238255	0.9370464	0.945964	0.9416083	0.08310811	680877860
Males	oar3_OAR8_42467766	8	42467766	A	C	-0.02087065	0.2642647	0.006237258	0.9370515	0.9459683	0.9416106	0.1877122	1234618045
Males	oar3_OAR8_42468652	8	42468652	G	A	-0.02087065	0.2642647	0.006237258	0.9370515	0.9459683	0.941613	0.1877122	1234618931
Males	oar3_OAR17_61367087	17	61367087	A	G	-0.02114007	0.2676778	0.00623718	0.9370519	0.9459686	0.9416154	0.2176271	1964637125
Males	OAR17_35489501.1	17	32538266	A	G	0.01713724	0.2170186	0.006235737	0.9370591	0.9459749	0.9416178	0.3247978	1935808304
Males	oar3_OAR2_226729983	2	226729983	G	A	0.01682772	0.2131246	0.006234238	0.9370667	0.9459814	0.9416201	0.3071873	502355302
Males	oar3_OAR13_19852397	13	19852397	A	C	0.0239592	0.303481	0.006232778	0.937074	0.9459877	0.9416225	0.1527211	1624816095
Males	oar3_OAR2_149662826	2	149662826	A	G	-0.01741518	0.2206121	0.006231573	0.9370801	0.9459929	0.9416249	0.292517	425288145
Males	oar3_OAR17_65600026	17	65600026	G	A	0.01734603	0.2197542	0.006230544	0.9370853	0.9459973	0.9416273	0.299389	1968870064
Males	OAR12_16453438.1	12	13799956	G	A	0.01584604	0.2008005	0.006227473	0.9371008	0.9460106	0.9416297	0.4329515	1539706030
Males	OAR12_16563531.1	12	13896260	A	G	0.01584604	0.2008005	0.006227473	0.9371008	0.9460106	0.941632	0.4329063	1539802334
Males	oar3_OAR3_71720608	3	71720608	A	G	-0.01648071	0.2088646	0.006226183	0.9371073	0.9460162	0.9416344	0.3402027	596298315
Males	oar3_OAR3_71756189	3	71756189	A	G	-0.01648071	0.2088646	0.006226183	0.9371073	0.9460162	0.9416368	0.3402027	596333896
Males	oar3_OAR10_82816449	10	82816449	A	C	0.01642552	0.2081685	0.006225985	0.9371083	0.9460171	0.9416392	0.4244265	1460231973
Males	oar3_OAR16_66752521	16	66752521	A	G	0.01742759	0.2208843	0.00622508	0.9371128	0.946021	0.9416415	0.3131757	1898323983
Males	OAR24_9134934.1	24	7967370	A	G	0.02340192	0.2966145	0.006224698	0.9371147	0.9460226	0.9416439	0.1314902	2326429385
Males	oar3_OAR17_6389081	17	6389081	C	A	-0.01745407	0.2212281	0.006224625	0.9371151	0.946023	0.9416463	0.3353659	1909659119
Males	oar3_OAR10_11327329	10	11327329	A	G	0.02063668	0.2615831	0.006223866	0.9371189	0.9460262	0.9416487	0.1896086	1388742853
Males	oar3_OAR3_210318196	3	210318196	A	G	0.01641956	0.2081383	0.006223271	0.9371219	0.9460288	0.9416511	0.4143628	734895903
Males	oar3_OAR3_210336503	3	210336503	G	A	0.01641956	0.2081383	0.006223271	0.9371219	0.9460288	0.9416534	0.4143628	734914210
Males	oar3_OAR3_210342029	3	210342029	A	G	0.01641956	0.2081383	0.006223271	0.9371219	0.9460288	0.9416558	0.4143628	734919736
Males	oar3_OAR13_69015962	13	69015962	C	A	0.01716952	0.2176649	0.006222134	0.9371277	0.9460337	0.9416582	0.4117647	1673979660
Males	oar3_OAR13_69026676	13	69026676	A	G	0.01716952	0.2176649	0.006222134	0.9371277	0.9460337	0.9416606	0.4117647	1673990374
Males	oar3_OAR20_28350398	20	28350398	G	A	-0.01562348	0.1980711	0.006221764	0.9371295	0.9460353	0.9416629	0.5071042	2132617908
Males	oar3_OAR20_28352812	20	28352812	G	A	-0.01562348	0.1980711	0.006221764	0.9371295	0.9460353	0.9416653	0.5071042	2132620322
Males	oar3_OAR15_79623353	15	79623353	A	G	0.01643185	0.2083299	0.006221136	0.9371327	0.9460381	0.9416677	0.4105334	1830307651
Males	oar3_OAR8_32664009	8	32664009	A	G	-0.01799578	0.2281642	0.006220802	0.9371344	0.9460395	0.9416701	0.2930452	1224814288
Males	oar3_OAR8_32672948	8	32672948	G	A	-0.01799578	0.2281642	0.006220802	0.9371344	0.9460395	0.9416725	0.2930452	1224823227
Males	oar3_OAR8_32680403	8	32680403	G	A	-0.01799578	0.2281642	0.006220802	0.9371344	0.9460395	0.9416748	0.2930452	1224830682
Males	oar3_OAR8_32681822	8	32681822	G	A	-0.01799578	0.2281642	0.006220802	0.9371344	0.9460395	0.9416772	0.2930452	1224832101
Males	oar3_OAR8_32685746	8	32685746	C	A	-0.01799578	0.2281642	0.006220802	0.9371344	0.9460395	0.9416796	0.2930452	1224836025
Males	oar3_OAR3_32742116	3	32742116	C	A	0.01705729	0.2163073	0.006218389	0.9371466	0.94605	0.941682	0.3300609	557319823
Males	oar3_OAR17_43250150	17	43250150	A	G	-0.02191687	0.2779623	0.006217062	0.9371532	0.9460557	0.9416843	0.1679054	1946520188
Males	oar3_OAR1_7739484	1	7739484	A	G	-0.01675827	0.2125927	0.006213862	0.9371694	0.9460696	0.9416867	0.3497249	7801392
Males	oar3_OAR10_67900554	10	67900554	G	A	0.02509159	0.3183109	0.006213743	0.93717	0.9460701	0.9416891	0.1497976	1445316078
Males	oar3_OAR10_68016748	10	68016748	A	G	0.02509159	0.3183109	0.006213743	0.93717	0.9460701	0.9416915	0.1500337	1445432272
Males	oar3_OAR10_68018211	10	68018211	G	A	0.02509159	0.3183109	0.006213743	0.93717	0.9460701	0.9416939	0.1500337	1445433735
Males	oar3_OAR2_93806212	2	93806212	G	A	0.01677941	0.2128763	0.006212967	0.9371739	0.9460735	0.9416962	0.3266485	369431531
Males	oar3_OAR1_252609417	1	252609417	A	G	-0.02239838	0.2841811	0.006212162	0.937178	0.9460769	0.9416986	0.1551724	252671325
Males	oar3_OAR25_39388157	25	39388157	A	G	-0.02489888	0.3159203	0.006211617	0.9371807	0.9460793	0.941701	0.1495611	2399848134
Males	oar3_OAR9_28317155	9	28317155	A	G	-0.01648751	0.2092202	0.006210163	0.9371881	0.9460856	0.9417034	0.3478408	1311039834
Males	oar3_OAR9_28377857	9	28377857	A	G	-0.01648751	0.2092202	0.006210163	0.9371881	0.9460856	0.9417057	0.3480756	1311100536
Males	oar3_OAR9_28378195	9	28378195	G	A	-0.01648751	0.2092202	0.006210163	0.9371881	0.9460856	0.9417081	0.3480756	1311100874
Males	oar3_OAR9_28386951	9	28386951	A	G	-0.01648751	0.2092202	0.006210163	0.9371881	0.9460856	0.9417105	0.3480756	1311109630
Males	oar3_OAR9_28387958	9	28387958	A	G	-0.01648751	0.2092202	0.006210163	0.9371881	0.9460856	0.9417129	0.3480756	1311110637
Males	oar3_OAR9_28396606	9	28396606	G	A	-0.01648751	0.2092202	0.006210163	0.9371881	0.9460856	0.9417153	0.3480756	1311119285
Males	oar3_OAR9_28396764	9	28396764	G	A	-0.01648751	0.2092202	0.006210163	0.9371881	0.9460856	0.9417176	0.3480756	1311119443
Males	s43804.1	2	232260867	G	A	-0.01698151	0.2154947	0.006209825	0.9371898	0.9460871	0.94172	0.3881402	507886186
Males	oar3_OAR2_232263062	2	232263062	C	A	-0.01698151	0.2154947	0.006209825	0.9371898	0.9460871	0.9417224	0.387762	507888381
Males	oar3_OAR3_15224901	3	15224901	C	A	0.01945	0.2468478	0.006208409	0.9371969	0.9460932	0.9417248	0.2875	539802608
Males	oar3_OAR3_15249479	3	15249479	A	G	0.01945	0.2468478	0.006208409	0.9371969	0.9460932	0.9417271	0.2875	539827186
Males	oar3_OAR3_15262750	3	15262750	C	A	0.01945	0.2468478	0.006208409	0.9371969	0.9460932	0.9417295	0.2875	539840457
Males	oar3_OAR13_27466924	13	27466924	A	G	0.01588747	0.2016572	0.006206998	0.937204	0.9460993	0.9417319	0.4983142	1632430622
Males	oar3_OAR3_155407968	3	155407968	G	C	0.01784991	0.2265942	0.006205468	0.9372118	0.946106	0.9417343	0.2515192	679985675
Males	oar3_OAR3_155464197	3	155464197	G	A	0.01784991	0.2265942	0.006205468	0.9372118	0.946106	0.9417367	0.2515192	680041904
Males	oar3_OAR3_155478166	3	155478166	A	G	0.01784991	0.2265942	0.006205468	0.9372118	0.946106	0.941739	0.2515192	680055873
Males	oar3_OAR20_45847165	20	45847165	A	G	-0.0177501	0.2253276	0.006205445	0.9372119	0.9461061	0.9417414	0.2735274	2150114675
Males	oar3_OAR20_45847744	20	45847744	G	A	-0.0177501	0.2253276	0.006205445	0.9372119	0.9461061	0.9417438	0.2735274	2150115254
Males	oar3_OAR12_16559907	12	16559907	C	A	-0.01903417	0.2416332	0.006205186	0.9372132	0.9461072	0.9417462	0.2375169	1542465981
Males	OAR9_58315645.1	9	55587264	G	A	-0.01598677	0.2029499	0.006205028	0.937214	0.9461079	0.9417485	0.3999326	1338309943
Males	oar3_OAR7_73552377	7	73552377	A	C	0.01664232	0.2112735	0.006204944	0.9372144	0.9461082	0.9417509	0.4642134	1165625790
Males	oar3_OAR7_73557533	7	73557533	A	G	0.01664232	0.2112735	0.006204944	0.9372144	0.9461082	0.9417533	0.4642134	1165630946
Males	oar3_OAR7_73574205	7	73574205	G	A	0.01664232	0.2112735	0.006204944	0.9372144	0.9461082	0.9417557	0.4642134	1165647618
Males	oar3_OAR7_73642186	7	73642186	A	C	0.01664232	0.2112735	0.006204944	0.9372144	0.9461082	0.9417581	0.4642134	1165715599
Males	oar3_OAR13_51521684	13	51521684	A	G	0.01521475	0.1931736	0.006203458	0.9372219	0.9461147	0.9417604	0.4918919	1656485382
Males	s24692.1	13	82529766	A	G	-0.01906871	0.2421394	0.006201714	0.9372307	0.9461222	0.9417628	0.2570755	1687493464
Males	oar3_OAR6_10154282	6	10154282	A	G	0.01632213	0.2072809	0.006200621	0.9372362	0.946127	0.9417652	0.4361918	985225498
Males	oar3_OAR6_10163752	6	10163752	G	A	0.01632213	0.2072809	0.006200621	0.9372362	0.946127	0.9417676	0.4361918	985234968
Males	oar3_OAR13_68726028	13	68726028	G	A	-0.02700812	0.3430215	0.006199348	0.9372427	0.9461325	0.9417699	0.09109312	1673689726
Males	oar3_OAR16_5791887	16	5791887	G	A	-0.02289334	0.2907637	0.006199233	0.9372432	0.946133	0.9417723	0.1436782	1837363349
Males	oar3_OAR16_5797180	16	5797180	A	G	-0.02289334	0.2907637	0.006199233	0.9372432	0.946133	0.9417747	0.1436782	1837368642
Males	oar3_OAR3_20170424	3	20170424	G	A	-0.01540897	0.1957117	0.006198884	0.937245	0.9461345	0.9417771	0.47935	544748131
Males	oar3_OAR3_20285710	3	20285710	G	A	-0.01540897	0.1957117	0.006198884	0.937245	0.9461345	0.9417795	0.4790115	544863417
Males	oar3_OAR3_20318657	3	20318657	G	A	-0.01540897	0.1957117	0.006198884	0.937245	0.9461345	0.9417818	0.4790115	544896364
Males	oar3_OAR1_200460271	1	200460271	A	G	0.01788847	0.2272077	0.006198698	0.9372459	0.9461353	0.9417842	0.2998652	200522179
Males	oar3_OAR1_200483900	1	200483900	G	A	0.01788847	0.2272077	0.006198698	0.9372459	0.9461353	0.9417866	0.2998652	200545808
Males	oar3_OAR1_200560636	1	200560636	G	A	0.01788847	0.2272077	0.006198698	0.9372459	0.9461353	0.941789	0.2997303	200622544
Males	oar3_OAR1_200572784	1	200572784	G	A	0.01788847	0.2272077	0.006198698	0.9372459	0.9461353	0.9417913	0.2997303	200634692
Males	OAR1_216411675.1	1	200620408	A	G	0.01788847	0.2272077	0.006198698	0.9372459	0.9461353	0.9417937	0.2995283	200682316
Males	oar3_OAR1_200629561	1	200629561	G	A	0.01788847	0.2272077	0.006198698	0.9372459	0.9461353	0.9417961	0.2995283	200691469
Males	oar3_OAR14_5279571	14	5279571	G	A	-0.01743364	0.2214472	0.006197772	0.9372506	0.9461393	0.9417985	0.3079019	1693307126
Males	oar3_OAR14_26920577	14	26920577	A	C	-0.01762629	0.2239044	0.006197214	0.9372534	0.9461418	0.9418009	0.2635135	1714948132
Males	OARX_29146959.1	27	19578370	A	C	-0.0136702	0.1736647	0.006196224	0.9372584	0.946146	0.9418032	0.1866577	2469323714
Males	oar3_OAR1_11831474	1	11831474	A	G	0.02484662	0.3156867	0.006194726	0.937266	0.9461525	0.9418056	0.1323829	11893382
Males	oar3_OAR1_11847799	1	11847799	A	G	0.02484662	0.3156867	0.006194726	0.937266	0.9461525	0.941808	0.1323829	11909707
Males	OAR19_10387023.1	19	10069353	C	A	0.01600138	0.2033107	0.006194333	0.937268	0.9461543	0.9418104	0.4373315	2054016103
Males	oar3_OAR1_95857043	1	95857043	A	G	-0.02471334	0.3140142	0.006193904	0.9372702	0.9461561	0.9418127	0.1450304	95918951
Males	oar3_OAR2_129182663	2	129182663	A	G	-0.01721569	0.2187477	0.006193865	0.9372704	0.9461563	0.9418151	0.4675676	404807982
Males	oar3_OAR13_82478226	13	82478226	A	C	-0.0263134	0.334348	0.00619379	0.9372707	0.9461566	0.9418175	0.109238	1687441924
Males	oar3_OAR13_82498983	13	82498983	A	G	-0.0263134	0.334348	0.00619379	0.9372707	0.9461566	0.9418199	0.109238	1687462681
Males	oar3_OAR13_82541227	13	82541227	A	G	-0.0263134	0.334348	0.00619379	0.9372707	0.9461566	0.9418223	0.109238	1687504925
Males	oar3_OAR3_113638622	3	113638622	A	G	0.01544613	0.1962691	0.006193488	0.9372723	0.9461579	0.9418246	0.3685637	638216329
Males	oar3_OAR22_13580298	22	13580298	A	C	0.01827605	0.232278	0.00619082	0.9372857	0.9461695	0.941827	0.2756628	2219003765
Males	oar3_OAR1_11432843	1	11432843	G	A	-0.02966767	0.3770758	0.006190267	0.9372885	0.9461719	0.9418294	0.09245411	11494751
Males	oar3_OAR1_11443554	1	11443554	A	G	-0.02966767	0.3770758	0.006190267	0.9372885	0.9461719	0.9418318	0.09245411	11505462
Males	oar3_OAR1_11467716	1	11467716	A	G	-0.02966767	0.3770758	0.006190267	0.9372885	0.9461719	0.9418341	0.09245411	11529624
Males	oar3_OAR14_30444049	14	30444049	A	G	0.01582212	0.2011092	0.006189641	0.9372917	0.9461746	0.9418365	0.4811194	1718471604
Males	oar3_OAR9_66568709	9	66568709	A	G	-0.02179727	0.2770759	0.006188802	0.937296	0.9461783	0.9418389	0.1674528	1349291388
Males	OAR9_70558488.1	9	66574923	G	C	-0.02179727	0.2770759	0.006188802	0.937296	0.9461783	0.9418413	0.1674528	1349297602
Males	oar3_OAR9_66581881	9	66581881	G	A	-0.02179727	0.2770759	0.006188802	0.937296	0.9461783	0.9418437	0.1674528	1349304560
Males	oar3_OAR9_73100679	9	73100679	G	A	0.03455028	0.4391892	0.006188705	0.9372964	0.9461787	0.941846	0.06123139	1355823358
Males	oar3_OAR17_13253564	17	13253564	A	C	0.01772426	0.2253155	0.006188057	0.9372997	0.9461815	0.9418484	0.2418809	1916523602
Males	oar3_OAR17_13273697	17	13273697	G	A	0.01772426	0.2253155	0.006188057	0.9372997	0.9461815	0.9418508	0.2411924	1916543735
Males	oar3_OAR17_13288640	17	13288640	C	A	0.01772426	0.2253155	0.006188057	0.9372997	0.9461815	0.9418532	0.2411924	1916558678
Males	oar3_OAR10_2497603	10	2497603	G	A	0.01589048	0.2020221	0.006186948	0.9373053	0.9461863	0.9418555	0.4349455	1379913127
Males	oar3_OAR6_53517850	6	53517850	G	A	-0.02551144	0.3243506	0.006186436	0.9373079	0.9461885	0.9418579	0.1	1028589066
Males	oar3_OAR6_53518044	6	53518044	A	C	-0.02551144	0.3243506	0.006186436	0.9373079	0.9461885	0.9418603	0.1001358	1028589260
Males	oar3_OAR3_138130144	3	138130144	A	C	-0.02632608	0.3347705	0.006184124	0.9373196	0.9461986	0.9418627	0.1173469	662707851
Males	oar3_OAR2_22865563	2	22865563	A	G	0.02249373	0.2860389	0.006184046	0.93732	0.9461989	0.9418651	0.1546008	298490882
Males	oar3_OAR2_22873967	2	22873967	A	G	0.02249373	0.2860389	0.006184046	0.93732	0.9461989	0.9418674	0.1546008	298499286
Males	oar3_OAR2_22874166	2	22874166	G	A	0.02249373	0.2860389	0.006184046	0.93732	0.9461989	0.9418698	0.1546008	298499485
Males	oar3_OAR15_20430940	15	20430940	G	A	0.01679691	0.2136322	0.00618195	0.9373306	0.946208	0.9418722	0.4892183	1771115238
Males	oar3_OAR15_20444360	15	20444360	G	A	0.01679691	0.2136322	0.00618195	0.9373306	0.946208	0.9418746	0.4892183	1771128658
Males	oar3_OAR15_20448106	15	20448106	C	A	0.01679691	0.2136322	0.00618195	0.9373306	0.946208	0.9418769	0.4892183	1771132404
Males	oar3_OAR15_20451287	15	20451287	A	G	0.01679691	0.2136322	0.00618195	0.9373306	0.946208	0.9418793	0.4892183	1771135585
Males	oar3_OAR26_40951904	26	40951904	C	A	-0.01811629	0.2304205	0.006181533	0.9373327	0.9462098	0.9418817	0.2523585	2446736187
Males	oar3_OAR26_40998394	26	40998394	A	G	-0.01811629	0.2304205	0.006181533	0.9373327	0.9462098	0.9418841	0.2523585	2446782677
Males	oar3_OAR22_28804649	22	28804649	A	C	-0.02686713	0.3418001	0.006178716	0.937347	0.9462221	0.9418865	0.09097035	2234228116
Males	oar3_OAR10_76645237	10	76645237	A	G	0.04125394	0.5248272	0.006178715	0.937347	0.9462221	0.9418888	0.04014845	1454060761
Males	oar3_OAR10_76674185	10	76674185	G	A	0.04125394	0.5248272	0.006178715	0.937347	0.9462221	0.9418912	0.04014845	1454089709
Males	oar3_OAR25_251782	25	251782	G	A	0.01887032	0.2401173	0.006176061	0.9373604	0.9462336	0.9418936	0.2351552	2360711759
Males	oar3_OAR12_11360736	12	11360736	A	G	-0.02022868	0.2574328	0.006174575	0.9373679	0.9462401	0.941896	0.222035	1537266810
Males	oar3_OAR4_100375127	4	100375127	A	C	0.05896652	0.7504361	0.00617424	0.9373696	0.9462415	0.9418983	0.01450742	849182899
Males	oar3_OAR4_100377776	4	100377776	G	A	0.05896652	0.7504361	0.00617424	0.9373696	0.9462415	0.9419007	0.01450742	849185548
Males	oar3_OAR4_100384042	4	100384042	A	G	0.05896652	0.7504361	0.00617424	0.9373696	0.9462415	0.9419031	0.01450742	849191814
Males	oar3_OAR4_100389286	4	100389286	A	G	0.05896652	0.7504361	0.00617424	0.9373696	0.9462415	0.9419055	0.01450742	849197058
Males	oar3_OAR4_100391827	4	100391827	G	A	0.05896652	0.7504361	0.00617424	0.9373696	0.9462415	0.9419079	0.01450742	849199599
Males	oar3_OAR4_100393695	4	100393695	A	G	0.05896652	0.7504361	0.00617424	0.9373696	0.9462415	0.9419102	0.01450742	849201467
Males	oar3_OAR4_100495039	4	100495039	G	A	0.05896652	0.7504361	0.00617424	0.9373696	0.9462415	0.9419126	0.01450742	849302811
Males	oar3_OAR23_39498632	23	39498632	A	G	0.01628469	0.2072602	0.006173438	0.9373737	0.946245	0.941915	0.3489548	2295720541
Males	oar3_OAR16_47567477	16	47567477	G	A	0.04683253	0.596072	0.006173022	0.9373758	0.9462468	0.9419174	0.03643725	1879138939
Males	oar3_OAR6_111411803	6	111411803	C	A	-0.01710396	0.2177241	0.006171349	0.9373842	0.9462541	0.9419197	0.2283784	1086483019
Males	oar3_OAR6_111420613	6	111420613	A	C	-0.01710396	0.2177241	0.006171349	0.9373842	0.9462541	0.9419221	0.2283784	1086491829
Males	oar3_OAR6_111422998	6	111422998	G	A	-0.01710396	0.2177241	0.006171349	0.9373842	0.9462541	0.9419245	0.2283784	1086494214
Males	oar3_OAR6_111433472	6	111433472	G	A	-0.01710396	0.2177241	0.006171349	0.9373842	0.9462541	0.9419269	0.2283784	1086504688
Males	oar3_OAR6_61642849	6	61642849	C	A	-0.01707975	0.2174233	0.006170932	0.9373864	0.9462559	0.9419293	0.3115307	1036714065
Males	OAR3_162072186.1	3	151671572	A	G	-0.01594398	0.2029711	0.006170562	0.9373882	0.9462575	0.9419316	0.3814016	676249279
Males	oar3_OAR5_98263824	5	98263824	A	G	0.01497916	0.1906947	0.006170175	0.9373902	0.9462592	0.941934	0.4939312	966279175
Males	oar3_OAR13_23018178	13	23018178	A	G	0.04393021	0.5592893	0.006169553	0.9373933	0.9462619	0.9419364	0.03337829	1627981876
Males	oar3_OAR8_49479375	8	49479375	G	A	0.01560951	0.1987371	0.006169081	0.9373957	0.946264	0.9419388	0.375	1241629654
Males	oar3_OAR1_90782367	1	90782367	A	G	0.03215174	0.4093791	0.006168187	0.9374003	0.9462678	0.9419411	0.07498296	90844275
Males	s70249.1	1	191777354	G	A	-0.01618113	0.206031	0.006168119	0.9374006	0.9462681	0.9419435	0.4063342	191839262
Males	oar3_OAR17_47892168	17	47892168	A	G	-0.01609549	0.2049758	0.006165995	0.9374114	0.9462774	0.9419459	0.3903509	1951162206
Males	oar3_OAR15_50201719	15	50201719	G	A	0.04686097	0.596819	0.006165061	0.9374161	0.9462814	0.9419483	0.04144205	1800886017
Males	oar3_OAR15_50203207	15	50203207	G	A	0.04686097	0.596819	0.006165061	0.9374161	0.9462814	0.9419507	0.04144205	1800887505
Males	oar3_OAR15_50255687	15	50255687	G	A	0.04686097	0.596819	0.006165061	0.9374161	0.9462814	0.941953	0.04144205	1800939985
Males	oar3_OAR15_50348024	15	50348024	G	A	0.04686097	0.596819	0.006165061	0.9374161	0.9462814	0.9419554	0.04144205	1801032322
Males	oar3_OAR15_50357358	15	50357358	G	A	0.04686097	0.596819	0.006165061	0.9374161	0.9462814	0.9419578	0.04144205	1801041656
Males	oar3_OAR15_50358012	15	50358012	G	A	0.04686097	0.596819	0.006165061	0.9374161	0.9462814	0.9419602	0.04144205	1801042310
Males	oar3_OAR3_20667094	3	20667094	G	A	-0.01750798	0.2229825	0.006164963	0.9374166	0.9462819	0.9419625	0.3479294	545244801
Males	oar3_OAR1_16047753	1	16047753	A	G	-0.04373206	0.5570531	0.006163207	0.9374255	0.9462895	0.9419649	0.02640487	16109661
Males	oar3_OAR1_16058849	1	16058849	A	G	-0.04373206	0.5570531	0.006163207	0.9374255	0.9462895	0.9419673	0.02640487	16120757
Males	oar3_OAR1_16059857	1	16059857	C	A	-0.04373206	0.5570531	0.006163207	0.9374255	0.9462895	0.9419697	0.02640487	16121765
Males	oar3_OAR4_88415727	4	88415727	G	A	0.01746905	0.2225636	0.006160702	0.9374382	0.9463004	0.9419721	0.3318674	837223499
Males	oar3_OAR1_194297561	1	194297561	A	C	-0.0312352	0.3979632	0.006160311	0.9374402	0.9463021	0.9419744	0.0808525	194359469
Males	oar3_OAR7_42672008	7	42672008	C	A	-0.01852746	0.2360697	0.006159586	0.9374438	0.9463053	0.9419768	0.2679054	1134745421
Males	oar3_OAR7_42721445	7	42721445	G	A	-0.01852746	0.2360697	0.006159586	0.9374438	0.9463053	0.9419792	0.2677485	1134794858
Males	oar3_OAR7_42745359	7	42745359	A	G	-0.01852746	0.2360697	0.006159586	0.9374438	0.9463053	0.9419816	0.2677485	1134818772
Males	oar3_OAR7_42745789	7	42745789	A	G	-0.01852746	0.2360697	0.006159586	0.9374438	0.9463053	0.9419839	0.2677485	1134819202
Males	oar3_OAR7_42751973	7	42751973	A	C	-0.01852746	0.2360697	0.006159586	0.9374438	0.9463053	0.9419863	0.2677485	1134825386
Males	OAR13_68959441.1	13	63881639	A	G	-0.02682608	0.3418315	0.006158719	0.9374482	0.946309	0.9419887	0.09973046	1668845337
Males	oar3_OAR21_4742488	21	4742488	T	A	-0.01748063	0.22275	0.006158548	0.9374491	0.9463098	0.9419911	0.356076	2160126428
Males	oar3_OAR13_33190804	13	33190804	G	A	0.01668243	0.2125993	0.006157361	0.9374551	0.9463149	0.9419935	0.4646979	1638154502
Males	oar3_OAR2_11346226	2	11346226	G	A	0.0333479	0.4250116	0.006156521	0.9374594	0.9463186	0.9419958	0.05256065	286971545
Males	oar3_OAR2_11401211	2	11401211	A	G	0.0333479	0.4250116	0.006156521	0.9374594	0.9463186	0.9419982	0.05256065	287026530
Males	OAR2_10799411.1	2	11640198	G	A	0.0333479	0.4250116	0.006156521	0.9374594	0.9463186	0.9420006	0.05424528	287265517
Males	oar3_OAR6_10324252	6	10324252	A	G	-0.01610895	0.2053469	0.006154012	0.9374721	0.9463295	0.942003	0.4184857	985395468
Males	oar3_OAR1_208209074	1	208209074	G	A	-0.02413912	0.3077241	0.006153469	0.9374748	0.9463319	0.9420053	0.1237323	208270982
Males	oar3_OAR1_208252315	1	208252315	C	A	-0.02413912	0.3077241	0.006153469	0.9374748	0.9463319	0.9420077	0.1236486	208314223
Males	oar3_OAR12_50361954	12	50361954	A	G	0.02108532	0.2688084	0.006152825	0.9374781	0.9463347	0.9420101	0.1704158	1576268028
Males	OAR4_87801581.1	4	82574439	A	G	-0.0153825	0.1961067	0.006152747	0.9374785	0.946335	0.9420125	0.4460916	831382211
Males	oar3_OAR3_164544824	3	164544824	A	C	-0.01626931	0.207419	0.006152355	0.9374805	0.9463367	0.9420149	0.4033019	689122531
Males	oar3_OAR8_59713089	8	59713089	G	A	0.01855527	0.2365874	0.006151076	0.937487	0.9463423	0.9420172	0.3167913	1251863368
Males	oar3_OAR5_56209903	5	56209903	A	G	0.01830381	0.2334236	0.006148844	0.9374983	0.946352	0.9420196	0.2433898	924225254
Males	oar3_OAR5_56221511	5	56221511	A	G	0.01830381	0.2334236	0.006148844	0.9374983	0.946352	0.942022	0.2433898	924236862
Males	oar3_OAR4_71585275	4	71585275	G	A	-0.01719837	0.2193284	0.006148723	0.9374989	0.9463526	0.9420244	0.3232119	820393047
Males	oar3_OAR8_82392126	8	82392126	A	G	-0.02379117	0.3034233	0.006147999	0.9375026	0.9463557	0.9420267	0.1172507	1274542405
Males	oar3_OAR8_82407664	8	82407664	G	A	-0.02379117	0.3034233	0.006147999	0.9375026	0.9463557	0.9420291	0.1172507	1274557943
Males	oar3_OAR8_82419459	8	82419459	G	A	-0.02379117	0.3034233	0.006147999	0.9375026	0.9463557	0.9420315	0.1172507	1274569738
Males	oar3_OAR8_82424756	8	82424756	A	G	-0.02379117	0.3034233	0.006147999	0.9375026	0.9463557	0.9420339	0.1172507	1274575035
Males	oar3_OAR13_4416397	13	4416397	A	G	0.016485	0.2102698	0.006146447	0.9375104	0.9463625	0.9420363	0.4360622	1609380095
Males	oar3_OAR16_56046244	16	56046244	G	A	0.02968525	0.3786624	0.006145782	0.9375138	0.9463654	0.9420386	0.09763514	1887617706
Males	oar3_OAR15_65102154	15	65102154	C	A	0.03611795	0.4607455	0.006145028	0.9375176	0.9463687	0.942041	0.04905277	1815786452
Males	oar3_OAR15_65113685	15	65113685	G	A	0.03611795	0.4607455	0.006145028	0.9375176	0.9463687	0.9420434	0.04905277	1815797983
Males	oar3_OAR15_65122676	15	65122676	G	A	0.03611795	0.4607455	0.006145028	0.9375176	0.9463687	0.9420458	0.04905277	1815806974
Males	oar3_OAR2_229347138	2	229347138	G	A	0.01579718	0.2015477	0.006143327	0.9375263	0.9463761	0.9420481	0.4634394	504972457
Males	oar3_OAR2_229350806	2	229350806	G	A	0.01579718	0.2015477	0.006143327	0.9375263	0.9463761	0.9420505	0.4634394	504976125
Males	oar3_OAR2_229366149	2	229366149	A	G	0.01579718	0.2015477	0.006143327	0.9375263	0.9463761	0.9420529	0.4634394	504991468
Males	oar3_OAR2_229369732	2	229369732	G	A	0.01579718	0.2015477	0.006143327	0.9375263	0.9463761	0.9420553	0.4634394	504995051
Males	s21356.1	21	8893644	A	C	0.02781255	0.3549276	0.006140475	0.9375407	0.9463885	0.9420577	0.07884097	2164277584
Males	OAR6_106064654.1	6	96448289	G	A	0.01607041	0.205094	0.006139712	0.9375446	0.9463918	0.94206	0.4848281	1071519505
Males	OAR8_25279382.1	8	22845290	A	G	0.01670375	0.2131797	0.00613955	0.9375454	0.9463925	0.9420624	0.384434	1214995569
Males	oar3_OAR11_22427007	11	22427007	G	A	-0.02168483	0.2767608	0.006139072	0.9375479	0.9463946	0.9420648	0.1390952	1486103590
Males	oar3_OAR11_22447672	11	22447672	G	C	-0.02168483	0.2767608	0.006139072	0.9375479	0.9463946	0.9420672	0.1390952	1486124255
Males	OAR1_61758118.1	1	58544339	A	G	-0.01702825	0.2173443	0.006138239	0.9375521	0.9463982	0.9420695	0.3096361	58606247
Males	oar3_OAR19_57632802	19	57632802	G	A	0.0336859	0.4299898	0.006137335	0.9375567	0.9464022	0.9420719	0.08389946	2101579552
Males	oar3_OAR4_69542674	4	69542674	C	A	0.01915854	0.2445682	0.006136559	0.9375606	0.9464056	0.9420743	0.2488184	818350446
Males	oar3_OAR4_69551945	4	69551945	A	G	0.01915854	0.2445682	0.006136559	0.9375606	0.9464056	0.9420767	0.2488184	818359717
Males	s35787.1	5	18638524	A	G	0.01642086	0.2096453	0.006135098	0.937568	0.9464119	0.9420791	0.3024275	886653875
Males	oar3_OAR5_18640578	5	18640578	G	A	0.01642086	0.2096453	0.006135098	0.937568	0.9464119	0.9420814	0.3024275	886655929
Males	oar3_OAR1_160776082	1	160776082	A	G	-0.01755453	0.2241732	0.00613212	0.9375832	0.9464249	0.9420838	0.3115697	160837990
Males	oar3_OAR12_57052022	12	57052022	A	C	0.02678036	0.3420087	0.006131384	0.9375869	0.9464281	0.9420862	0.09412955	1582958096
Males	oar3_OAR2_7077653	2	7077653	A	G	0.02383148	0.3043989	0.00612937	0.9375971	0.9464369	0.9420886	0.1320626	282702972
Males	oar3_OAR2_7115166	2	7115166	G	A	0.02383148	0.3043989	0.00612937	0.9375971	0.9464369	0.9420909	0.1320626	282740485
Males	oar3_OAR2_7184299	2	7184299	A	G	0.02383148	0.3043989	0.00612937	0.9375971	0.9464369	0.9420933	0.1320626	282809618
Males	oar3_OAR2_7186391	2	7186391	G	A	0.02383148	0.3043989	0.00612937	0.9375971	0.9464369	0.9420957	0.1320626	282811710
Males	oar3_OAR9_57546983	9	57546983	A	G	0.01664754	0.2126681	0.006127668	0.9376058	0.9464443	0.9420981	0.4905469	1340269662
Males	OAR3_103554338.1	3	97337491	A	G	0.0180921	0.2311333	0.006127075	0.9376088	0.9464469	0.9421005	0.2274259	621915198
Males	oar3_OAR22_21217064	22	21217064	A	G	-0.01631763	0.2084778	0.006126246	0.937613	0.9464506	0.9421028	0.4075203	2226640531
Males	oar3_OAR1_129574651	1	129574651	A	G	0.01628576	0.2080781	0.006125811	0.9376152	0.9464525	0.9421052	0.4637534	129636559
Males	oar3_OAR1_129609432	1	129609432	C	A	0.01628576	0.2080781	0.006125811	0.9376152	0.9464525	0.9421076	0.4641407	129671340
Males	OAR1_49079223.1	1	47348063	G	A	0.03703264	0.4731827	0.00612508	0.9376189	0.9464556	0.94211	0.05896226	47409971
Males	OAR8_48871215.1	8	45373344	G	A	0.02293884	0.2931274	0.006123926	0.9376248	0.9464607	0.9421123	0.1378032	1237523623
Males	oar3_OAR6_19778471	6	19778471	G	A	0.05459901	0.6978165	0.006121911	0.937635	0.9464695	0.9421147	0.02122642	994849687
Males	s23547.1	27	90552657	A	G	-0.01873158	0.2394128	0.006121448	0.9376374	0.9464715	0.9421171	0.1051213	2540298001
Males	oar3_OAR15_55775980	15	55775980	G	A	0.03267085	0.4175884	0.006121023	0.9376396	0.9464734	0.9421195	0.06300539	1806460278
Males	oar3_OAR1_142686051	1	142686051	A	G	0.02422344	0.3096643	0.006119122	0.9376492	0.9464817	0.9421219	0.1261017	142747959
Males	oar3_OAR1_142686119	1	142686119	G	A	0.02422344	0.3096643	0.006119122	0.9376492	0.9464817	0.9421242	0.1261017	142748027
Males	oar3_OAR22_31092942	22	31092942	G	A	-0.01852274	0.2368066	0.006118192	0.937654	0.9464857	0.9421266	0.2489879	2236516409
Males	oar3_OAR13_14606298	13	14606298	A	G	0.01792251	0.2291708	0.00611616	0.9376643	0.9464946	0.942129	0.2547361	1619569996
Males	oar3_OAR13_14613853	13	14613853	G	A	0.01792251	0.2291708	0.00611616	0.9376643	0.9464946	0.9421314	0.2547361	1619577551
Males	oar3_OAR21_33921050	21	33921050	G	A	-0.02132408	0.2726808	0.006115496	0.9376677	0.9464975	0.9421337	0.1773432	2189304990
Males	oar3_OAR10_41371562	10	41371562	A	G	-0.02221798	0.2841361	0.006114436	0.9376731	0.9465021	0.9421361	0.1728562	1418787086
Males	oar3_OAR10_41386222	10	41386222	A	C	-0.02221798	0.2841361	0.006114436	0.9376731	0.9465021	0.9421385	0.1728562	1418801746
Males	oar3_OAR12_27654369	12	27654369	A	G	0.01613685	0.2063759	0.006113918	0.9376757	0.9465044	0.9421409	0.4555256	1553560443
Males	oar3_OAR3_128613047	3	128613047	A	G	-0.01560399	0.1995962	0.006111771	0.9376866	0.9465138	0.9421433	0.478738	653190754
Males	oar3_OAR4_74322660	4	74322660	G	A	0.01656049	0.2118392	0.006111298	0.937689	0.9465158	0.9421456	0.3156292	823130432
Males	oar3_OAR4_74325143	4	74325143	G	A	0.01656049	0.2118392	0.006111298	0.937689	0.9465158	0.942148	0.3156292	823132915
Males	oar3_OAR4_74338543	4	74338543	G	A	0.01656049	0.2118392	0.006111298	0.937689	0.9465158	0.9421504	0.3152027	823146315
Males	oar3_OAR15_67339328	15	67339328	G	A	-0.01608359	0.2057449	0.006110938	0.9376908	0.9465174	0.9421528	0.4895482	1818023626
Males	oar3_OAR15_67345220	15	67345220	G	A	-0.01608359	0.2057449	0.006110938	0.9376908	0.9465174	0.9421551	0.4895482	1818029518
Males	oar3_OAR2_185373691	2	185373691	A	G	0.01681694	0.2151762	0.006108093	0.9377053	0.9465298	0.9421575	0.3511217	460999010
Males	oar3_OAR18_14762846	18	14762846	A	G	0.02899564	0.3710419	0.006106881	0.9377115	0.9465351	0.9421599	0.08535762	1990201048
Males	oar3_OAR18_14766560	18	14766560	A	G	0.02899564	0.3710419	0.006106881	0.9377115	0.9465351	0.9421623	0.08535762	1990204762
Males	oar3_OAR5_25155114	5	25155114	A	G	0.01872405	0.2396065	0.00610664	0.9377127	0.9465362	0.9421647	0.2525458	893170465
Males	oar3_OAR5_25173064	5	25173064	G	A	0.01872405	0.2396065	0.00610664	0.9377127	0.9465362	0.942167	0.2525458	893188415
Males	oar3_OAR21_11803761	21	11803761	G	A	0.02030434	0.2598561	0.006105366	0.9377192	0.9465418	0.9421694	0.1835358	2167187701
Males	oar3_OAR6_111107547	6	111107547	A	G	0.01632708	0.2089711	0.006104422	0.937724	0.9465459	0.9421718	0.3440027	1086178763
Males	oar3_OAR7_85395783	7	85395783	G	A	0.03449093	0.4415594	0.006101428	0.9377392	0.946559	0.9421742	0.05882353	1177469196
Males	oar3_OAR7_85513523	7	85513523	G	A	0.03449093	0.4415594	0.006101428	0.9377392	0.946559	0.9421765	0.05882353	1177586936
Males	oar3_OAR7_85587827	7	85587827	G	A	0.03449093	0.4415594	0.006101428	0.9377392	0.946559	0.9421789	0.05882353	1177661240
Males	oar3_OAR7_85588726	7	85588726	A	G	0.03449093	0.4415594	0.006101428	0.9377392	0.946559	0.9421813	0.05882353	1177662139
Males	oar3_OAR7_85608537	7	85608537	A	C	0.03449093	0.4415594	0.006101428	0.9377392	0.946559	0.9421837	0.05882353	1177681950
Males	oar3_OAR11_34138474	11	34138474	G	A	0.01618867	0.2072776	0.006099823	0.9377474	0.946566	0.9421861	0.5053908	1497815057
Males	oar3_OAR11_34139982	11	34139982	A	G	0.01618867	0.2072776	0.006099823	0.9377474	0.946566	0.9421884	0.5053908	1497816565
Males	s49432.1	11	34146282	A	G	0.01618867	0.2072776	0.006099823	0.9377474	0.946566	0.9421908	0.5053908	1497822865
Males	oar3_OAR11_34155445	11	34155445	A	G	0.01618867	0.2072776	0.006099823	0.9377474	0.946566	0.9421932	0.5053908	1497832028
Males	oar3_OAR11_34164187	11	34164187	A	G	0.01618867	0.2072776	0.006099823	0.9377474	0.946566	0.9421956	0.5053908	1497840770
Males	oar3_OAR15_58646019	15	58646019	C	A	0.0170643	0.2184891	0.006099822	0.9377474	0.946566	0.9421979	0.3372801	1809330317
Males	oar3_OAR6_16878357	6	16878357	A	G	0.01570276	0.2010762	0.006098605	0.9377536	0.9465713	0.9422003	0.479836	991949573
Males	s32724.1	11	61479596	A	G	0.01799707	0.2304846	0.00609705	0.9377615	0.9465781	0.9422027	0.3244249	1525156179
Males	oar3_OAR11_61490445	11	61490445	G	A	0.01799707	0.2304846	0.00609705	0.9377615	0.9465781	0.9422051	0.3244249	1525167028
Males	oar3_OAR9_25858974	9	25858974	G	A	-0.01675514	0.214601	0.006095832	0.9377677	0.9465834	0.9422075	0.4140731	1308581653
Males	oar3_OAR16_21394792	16	21394792	C	A	0.03154416	0.4040406	0.006095198	0.937771	0.9465862	0.9422098	0.07109005	1852966254
Males	oar3_OAR16_21396530	16	21396530	G	A	0.03154416	0.4040406	0.006095198	0.937771	0.9465862	0.9422122	0.07109005	1852967992
Males	oar3_OAR16_21417018	16	21417018	A	G	0.03154416	0.4040406	0.006095198	0.937771	0.9465862	0.9422146	0.07109005	1852988480
Males	oar3_OAR16_21461000	16	21461000	A	G	0.03154416	0.4040406	0.006095198	0.937771	0.9465862	0.942217	0.07109005	1853032462
Males	oar3_OAR16_21480070	16	21480070	G	A	0.03154416	0.4040406	0.006095198	0.937771	0.9465862	0.9422193	0.07113821	1853051532
Males	OAR14_23122491.1	14	22483338	A	G	-0.01578049	0.2021377	0.006094618	0.9377739	0.9465888	0.9422217	0.4150943	1710510893
Males	oar3_OAR2_126372696	2	126372696	G	A	-0.01639359	0.2100113	0.006093439	0.9377799	0.9465939	0.9422241	0.424055	401998015
Males	oar3_OAR2_126372781	2	126372781	G	A	-0.01639359	0.2100113	0.006093439	0.9377799	0.9465939	0.9422265	0.424055	401998100
Males	oar3_OAR12_7305251	12	7305251	G	A	-0.01659381	0.2125902	0.006092645	0.937784	0.9465974	0.9422289	0.3722185	1533211325
Males	oar3_OAR17_15023692	17	15023692	G	A	-0.01713506	0.2195428	0.006091621	0.9377892	0.9466019	0.9422312	0.4307432	1918293730
Males	oar3_OAR4_67114060	4	67114060	A	G	-0.04843549	0.6207248	0.006088765	0.9378038	0.9466144	0.9422336	0.02933243	815921832
Males	oar3_OAR4_67150485	4	67150485	A	G	-0.04843549	0.6207248	0.006088765	0.9378038	0.9466144	0.942236	0.02933243	815958257
Males	oar3_OAR4_67343319	4	67343319	G	A	-0.04843549	0.6207248	0.006088765	0.9378038	0.9466144	0.9422384	0.02901484	816151091
Males	oar3_OAR4_67353139	4	67353139	G	A	-0.04843549	0.6207248	0.006088765	0.9378038	0.9466144	0.9422407	0.02901484	816160911
Males	oar3_OAR1_18957915	1	18957915	A	C	-0.03234135	0.4144941	0.00608807	0.9378073	0.9466174	0.9422431	0.07225237	19019823
Males	oar3_OAR22_20071227	22	20071227	C	A	0.01843052	0.2362106	0.006088025	0.9378075	0.9466176	0.9422455	0.2476319	2225494694
Males	oar3_OAR22_20092910	22	20092910	G	A	0.01843052	0.2362106	0.006088025	0.9378075	0.9466176	0.9422479	0.2476319	2225516377
Males	oar3_OAR25_32628363	25	32628363	G	A	-0.1955146	2.505939	0.006087195	0.9378118	0.9466212	0.9422503	0.005053908	2393088340
Males	OAR25_34067791.1	25	32634362	G	A	-0.1955146	2.505939	0.006087195	0.9378118	0.9466212	0.9422526	0.007412399	2393094339
Males	oar3_OAR25_32647067	25	32647067	G	A	-0.1955146	2.505939	0.006087195	0.9378118	0.9466212	0.942255	0.005053908	2393107044
Males	oar3_OAR25_32652294	25	32652294	A	G	-0.1955146	2.505939	0.006087195	0.9378118	0.9466212	0.9422574	0.005053908	2393112271
Males	s40218.1	25	32721658	A	G	-0.1955146	2.505939	0.006087195	0.9378118	0.9466212	0.9422598	0.005053908	2393181635
Males	oar3_OAR25_32743646	25	32743646	C	A	-0.1955146	2.505939	0.006087195	0.9378118	0.9466212	0.9422621	0.005053908	2393203623
Males	oar3_OAR25_32758327	25	32758327	G	A	-0.1955146	2.505939	0.006087195	0.9378118	0.9466212	0.9422645	0.007412399	2393218304
Males	oar3_OAR10_48590005	10	48590005	G	A	0.05270488	0.6755576	0.006086631	0.9378146	0.9466237	0.9422669	0.03032345	1426005529
Males	oar3_OAR10_48661324	10	48661324	G	A	0.05270488	0.6755576	0.006086631	0.9378146	0.9466237	0.9422693	0.03032345	1426076848
Males	OAR10_49581266.1	10	48804938	A	G	0.05270488	0.6755576	0.006086631	0.9378146	0.9466237	0.9422717	0.03032345	1426220462
Males	oar3_OAR10_48813108	10	48813108	A	C	0.05270488	0.6755576	0.006086631	0.9378146	0.9466237	0.942274	0.03032345	1426228632
Males	oar3_OAR10_48822674	10	48822674	G	A	0.05270488	0.6755576	0.006086631	0.9378146	0.9466237	0.9422764	0.03032345	1426238198
Males	oar3_OAR10_48831938	10	48831938	G	A	0.05270488	0.6755576	0.006086631	0.9378146	0.9466237	0.9422788	0.03032345	1426247462
Males	oar3_OAR10_49056777	10	49056777	G	A	0.05270488	0.6755576	0.006086631	0.9378146	0.9466237	0.9422812	0.03032345	1426472301
Males	oar3_OAR10_49086013	10	49086013	G	A	0.05270488	0.6755576	0.006086631	0.9378146	0.9466237	0.9422835	0.03032345	1426501537
Males	oar3_OAR10_49152566	10	49152566	G	A	0.05270488	0.6755576	0.006086631	0.9378146	0.9466237	0.9422859	0.03036437	1426568090
Males	oar3_OAR10_49159302	10	49159302	A	G	0.05270488	0.6755576	0.006086631	0.9378146	0.9466237	0.9422883	0.03036437	1426574826
Males	oar3_OAR10_49455515	10	49455515	A	G	0.05270488	0.6755576	0.006086631	0.9378146	0.9466237	0.9422907	0.0309973	1426871039
Males	oar3_OAR10_49512251	10	49512251	A	G	0.05270488	0.6755576	0.006086631	0.9378146	0.9466237	0.9422931	0.0309973	1426927775
Males	oar3_OAR10_49531099	10	49531099	A	G	0.05270488	0.6755576	0.006086631	0.9378146	0.9466237	0.9422954	0.0309973	1426946623
Males	oar3_OAR10_49914705	10	49914705	G	A	0.05270488	0.6755576	0.006086631	0.9378146	0.9466237	0.9422978	0.03066038	1427330229
Males	OAR10_50744611.1	10	49914859	G	A	0.05270488	0.6755576	0.006086631	0.9378146	0.9466237	0.9423002	0.03066038	1427330383
Males	oar3_OAR10_50081729	10	50081729	G	A	0.05270488	0.6755576	0.006086631	0.9378146	0.9466237	0.9423026	0.03066038	1427497253
Males	oar3_OAR10_50165974	10	50165974	G	A	0.05270488	0.6755576	0.006086631	0.9378146	0.9466237	0.9423049	0.03066038	1427581498
Males	oar3_OAR10_50790407	10	50790407	G	A	0.05270488	0.6755576	0.006086631	0.9378146	0.9466237	0.9423073	0.02998652	1428205931
Males	oar3_OAR10_50792231	10	50792231	G	C	0.05270488	0.6755576	0.006086631	0.9378146	0.9466237	0.9423097	0.02998652	1428207755
Males	oar3_OAR10_50816562	10	50816562	G	A	0.05270488	0.6755576	0.006086631	0.9378146	0.9466237	0.9423121	0.02998652	1428232086
Males	OAR3_105421088.1	3	99166059	G	A	-0.01577535	0.2022131	0.006086105	0.9378173	0.946626	0.9423145	0.4457547	623743766
Males	oar3_OAR1_252219349	1	252219349	G	A	-0.02070619	0.2654305	0.006085536	0.9378202	0.9466285	0.9423168	0.1587466	252281257
Males	oar3_OAR1_252224484	1	252224484	A	G	-0.02070619	0.2654305	0.006085536	0.9378202	0.9466285	0.9423192	0.1587466	252286392
Males	oar3_OAR3_6598101	3	6598101	G	A	0.03027076	0.3880502	0.006085145	0.9378222	0.9466302	0.9423216	0.05498634	531175808
Males	oar3_OAR9_9251841	9	9251841	G	A	0.01902621	0.2439047	0.006085046	0.9378227	0.9466307	0.942324	0.2159704	1291974520
Males	oar3_OAR9_10494243	9	10494243	A	C	0.01902621	0.2439047	0.006085046	0.9378227	0.9466307	0.9423263	0.2152965	1293216922
Males	oar3_OAR9_10671230	9	10671230	G	A	0.01902621	0.2439047	0.006085046	0.9378227	0.9466307	0.9423287	0.2152965	1293393909
Males	OAR13_51451506.1	13	48215429	A	G	0.0207447	0.2659435	0.00608465	0.9378247	0.9466324	0.9423311	0.184973	1653179127
Males	oar3_OAR8_33692132	8	33692132	G	A	0.02661942	0.3413334	0.006081905	0.9378387	0.9466444	0.9423335	0.1062965	1225842411
Males	oar3_OAR11_15666827	11	15666827	A	G	0.02197941	0.2818507	0.006081266	0.937842	0.9466472	0.9423359	0.1656525	1479343410
Males	oar3_OAR14_43683517	14	43683517	A	C	0.0170044	0.2180801	0.006079815	0.9378494	0.9466536	0.9423382	0.4075203	1731711072
Males	s40436.1	2	188536820	G	A	0.01634771	0.2096606	0.00607967	0.9378501	0.9466542	0.9423406	0.3945418	464162139
Males	OAR9_71282873.1	9	67261275	C	A	-0.01717924	0.2203514	0.006078218	0.9378575	0.9466606	0.942343	0.3638814	1349983954
Males	oar3_OAR6_49725671	6	49725671	A	C	-0.0240829	0.3089213	0.006077456	0.9378614	0.9466639	0.9423454	0.12	1024796887
Males	oar3_OAR15_74127046	15	74127046	A	G	0.01667832	0.2139558	0.00607654	0.9378661	0.9466679	0.9423477	0.2953473	1824811344
Males	oar3_OAR1_133972893	1	133972893	A	C	-0.04120488	0.5286739	0.006074656	0.9378757	0.9466762	0.9423501	0.04127199	134034801
Males	oar3_OAR1_133981721	1	133981721	G	A	-0.04120488	0.5286739	0.006074656	0.9378757	0.9466762	0.9423525	0.04127199	134043629
Males	oar3_OAR1_134116320	1	134116320	A	G	-0.04120488	0.5286739	0.006074656	0.9378757	0.9466762	0.9423549	0.04127199	134178228
Males	oar3_OAR11_7181726	11	7181726	G	A	0.020085	0.2577087	0.006074148	0.9378783	0.9466784	0.9423573	0.2052667	1470858309
Males	oar3_OAR11_7183568	11	7183568	G	A	0.020085	0.2577087	0.006074148	0.9378783	0.9466784	0.9423596	0.205327	1470860151
Males	oar3_OAR11_7213200	11	7213200	A	G	0.020085	0.2577087	0.006074148	0.9378783	0.9466784	0.942362	0.205327	1470889783
Males	oar3_OAR11_7216744	11	7216744	A	G	0.020085	0.2577087	0.006074148	0.9378783	0.9466784	0.9423644	0.205327	1470893327
Males	oar3_OAR11_7222933	11	7222933	G	A	0.020085	0.2577087	0.006074148	0.9378783	0.9466784	0.9423668	0.2051282	1470899516
Males	oar3_OAR11_7229193	11	7229193	G	C	0.020085	0.2577087	0.006074148	0.9378783	0.9466784	0.9423691	0.2051282	1470905776
Males	oar3_OAR19_35214458	19	35214458	A	G	0.01630828	0.2092759	0.006072644	0.937886	0.946685	0.9423715	0.3660109	2079161208
Males	oar3_OAR23_30498704	23	30498704	G	A	0.02098317	0.2692756	0.006072231	0.9378881	0.9466868	0.9423739	0.1747803	2286720613
Males	oar3_OAR23_30500513	23	30500513	A	G	0.02098317	0.2692756	0.006072231	0.9378881	0.9466868	0.9423763	0.1747803	2286722422
Males	oar3_OAR24_6492686	24	6492686	G	A	0.01719483	0.2206623	0.006072107	0.9378887	0.9466873	0.9423787	0.2940581	2324954701
Males	oar3_OAR24_6503129	24	6503129	A	G	0.01719483	0.2206623	0.006072107	0.9378887	0.9466873	0.942381	0.2940581	2324965144
Males	oar3_OAR8_87683929	8	87683929	C	A	-0.03251053	0.4172566	0.00607074	0.9378957	0.9466933	0.9423834	0.07253711	1279834208
Males	oar3_OAR17_24807162	17	24807162	A	G	0.01544934	0.1982988	0.006069875	0.9379001	0.9466971	0.9423858	0.4831081	1928077200
Males	oar3_OAR26_19646300	26	19646300	A	G	0.01580198	0.2028314	0.006069492	0.9379021	0.9466988	0.9423882	0.442944	2425430583
Males	OAR3_21684794.1	3	20105333	A	G	-0.01524415	0.1957155	0.006066754	0.9379161	0.9467108	0.9423905	0.4791105	544683040
Males	oar3_OAR1_194147106	1	194147106	A	C	-0.0170936	0.2194717	0.006066112	0.9379193	0.9467136	0.9423929	0.2900271	194209014
Males	oar3_OAR2_164494243	2	164494243	G	A	0.02063188	0.2649065	0.006065858	0.9379206	0.9467147	0.9423953	0.1727891	440119562
Males	oar3_OAR1_3774404	1	3774404	A	C	-0.01629824	0.2092845	0.006064672	0.9379267	0.9467199	0.9423977	0.4483937	3836312
Males	oar3_OAR15_77603949	15	77603949	G	A	-0.01647343	0.2115553	0.006063455	0.9379329	0.9467253	0.9424001	0.3859649	1828288247
Males	OAR8_29200391.1	8	26755374	A	G	-0.01821311	0.2338998	0.006063293	0.9379337	0.946726	0.9424024	0.2628032	1218905653
Males	oar3_OAR2_139503162	2	139503162	A	G	0.01989449	0.2555274	0.006061648	0.9379421	0.9467332	0.9424048	0.1942568	415128481
Males	OAR15_25374246.1	15	24243851	G	A	0.02370158	0.3044425	0.006060995	0.9379455	0.9467361	0.9424072	0.1196092	1774928149
Males	s54929.1	15	24310847	A	G	0.02370158	0.3044425	0.006060995	0.9379455	0.9467361	0.9424096	0.1196092	1774995145
Males	oar3_OAR3_12563780	3	12563780	G	A	0.02564407	0.3293996	0.00606077	0.9379466	0.9467371	0.9424119	0.1233985	537141487
Males	oar3_OAR11_42451950	11	42451950	G	A	0.02826847	0.3631322	0.006060031	0.9379504	0.9467403	0.9424143	0.06405934	1506128533
Males	oar3_OAR11_42462256	11	42462256	G	A	0.02826847	0.3631322	0.006060031	0.9379504	0.9467403	0.9424167	0.06405934	1506138839
Males	oar3_OAR11_42563993	11	42563993	G	A	0.02826847	0.3631322	0.006060031	0.9379504	0.9467403	0.9424191	0.06405934	1506240576
Males	oar3_OAR11_42581676	11	42581676	A	C	0.02826847	0.3631322	0.006060031	0.9379504	0.9467403	0.9424215	0.06405934	1506258259
Males	oar3_OAR11_42582449	11	42582449	A	G	0.02826847	0.3631322	0.006060031	0.9379504	0.9467403	0.9424238	0.06405934	1506259032
Males	oar3_OAR11_42622884	11	42622884	C	A	0.02826847	0.3631322	0.006060031	0.9379504	0.9467403	0.9424262	0.06405934	1506299467
Males	oar3_OAR11_42804557	11	42804557	G	A	0.02826847	0.3631322	0.006060031	0.9379504	0.9467403	0.9424286	0.06405934	1506481140
Males	oar3_OAR11_42876630	11	42876630	G	A	0.02826847	0.3631322	0.006060031	0.9379504	0.9467403	0.942431	0.06469003	1506553213
Males	oar3_OAR11_42878002	11	42878002	A	G	0.02826847	0.3631322	0.006060031	0.9379504	0.9467403	0.9424334	0.06469003	1506554585
Males	oar3_OAR11_42890975	11	42890975	G	A	0.02826847	0.3631322	0.006060031	0.9379504	0.9467403	0.9424357	0.06469003	1506567558
Males	OAR3_119996779.1	3	112550924	A	G	0.01628087	0.2091803	0.006057786	0.9379619	0.9467502	0.9424381	0.319407	637128631
Males	OAR16_26522451.1	16	24393554	G	A	0.02470719	0.3174459	0.006057694	0.9379623	0.9467506	0.9424405	0.1128706	1855965016
Males	oar3_OAR12_78907372	12	78907372	A	C	-0.0158689	0.2038965	0.006057229	0.9379647	0.9467526	0.9424429	0.4507755	1604813446
Males	oar3_OAR12_78960604	12	78960604	C	A	-0.0158689	0.2038965	0.006057229	0.9379647	0.9467526	0.9424452	0.4507755	1604866678
Males	oar3_OAR12_78992581	12	78992581	G	A	-0.0158689	0.2038965	0.006057229	0.9379647	0.9467526	0.9424476	0.4507755	1604898655
Males	oar3_OAR19_51982443	19	51982443	A	G	0.01596739	0.2051652	0.006057044	0.9379657	0.9467534	0.94245	0.4695328	2095929193
Males	oar3_OAR8_69174718	8	69174718	A	G	0.01830537	0.235226	0.006056008	0.937971	0.946758	0.9424524	0.2783401	1261324997
Males	s19631.1	11	38187643	G	A	0.01621469	0.2083633	0.006055842	0.9379718	0.9467587	0.9424548	0.399528	1501864226
Males	s22383.1	2	14272947	C	A	-0.01727533	0.2219937	0.006055797	0.937972	0.9467589	0.9424571	0.3352426	289898266
Males	oar3_OAR9_2365603	9	2365603	C	A	0.01648961	0.211937	0.006053507	0.9379837	0.9467689	0.9424595	0.4888438	1285088282
Males	oar3_OAR7_42670967	7	42670967	A	G	0.01671887	0.2149019	0.006052482	0.937989	0.9467734	0.9424619	0.3202171	1134744380
Males	oar3_OAR5_56549753	5	56549753	G	A	-0.02365855	0.3041329	0.006051311	0.937995	0.9467786	0.9424643	0.1346154	924565104
Males	oar3_OAR5_56558838	5	56558838	G	A	-0.02365855	0.3041329	0.006051311	0.937995	0.9467786	0.9424666	0.1346154	924574189
Males	oar3_OAR11_9833907	11	9833907	A	G	-0.03798821	0.4883539	0.006051015	0.9379965	0.9467799	0.942469	0.04144205	1473510490
Males	oar3_OAR11_9985804	11	9985804	G	A	-0.03798821	0.4883539	0.006051015	0.9379965	0.9467799	0.9424714	0.04144205	1473662387
Males	oar3_OAR11_9995074	11	9995074	G	A	-0.03798821	0.4883539	0.006051015	0.9379965	0.9467799	0.9424738	0.04144205	1473671657
Males	oar3_OAR11_10057197	11	10057197	A	C	-0.03798821	0.4883539	0.006051015	0.9379965	0.9467799	0.9424762	0.04144205	1473733780
Males	oar3_OAR11_10069818	11	10069818	A	G	-0.03798821	0.4883539	0.006051015	0.9379965	0.9467799	0.9424785	0.04144205	1473746401
Males	oar3_OAR11_10085404	11	10085404	C	A	-0.03798821	0.4883539	0.006051015	0.9379965	0.9467799	0.9424809	0.04144205	1473761987
Males	oar3_OAR11_10085463	11	10085463	A	G	-0.03798821	0.4883539	0.006051015	0.9379965	0.9467799	0.9424833	0.04144205	1473762046
Males	oar3_OAR11_10135548	11	10135548	A	G	-0.03798821	0.4883539	0.006051015	0.9379965	0.9467799	0.9424857	0.04144205	1473812131
Males	oar3_OAR11_10141039	11	10141039	A	G	-0.03798821	0.4883539	0.006051015	0.9379965	0.9467799	0.942488	0.04144205	1473817622
Males	OAR11_10495137.1	11	10905570	A	C	-0.03798821	0.4883539	0.006051015	0.9379965	0.9467799	0.9424904	0.04110512	1474582153
Males	oar3_OAR5_90906896	5	90906896	G	A	0.01519123	0.1952998	0.006050376	0.9379997	0.9467827	0.9424928	0.4534099	958922247
Males	oar3_OAR5_90909915	5	90909915	G	A	0.01519123	0.1952998	0.006050376	0.9379997	0.9467827	0.9424952	0.4534099	958925266
Males	oar3_OAR10_66161840	10	66161840	A	G	0.02293344	0.2948565	0.006049466	0.9380044	0.9467867	0.9424976	0.1226415	1443577364
Males	OAR3_59438788.1	3	56224814	G	A	0.01976068	0.2540664	0.006049358	0.9380049	0.9467872	0.9424999	0.2132749	580802521
Males	oar3_OAR18_49676132	18	49676132	A	G	0.01646711	0.211733	0.006048638	0.9380086	0.9467903	0.9425023	0.4069689	2025114334
Males	oar3_OAR18_49685329	18	49685329	A	G	0.01646711	0.211733	0.006048638	0.9380086	0.9467903	0.9425047	0.4069689	2025123531
Males	oar3_OAR5_82512040	5	82512040	G	A	0.01644584	0.2114636	0.006048405	0.9380098	0.9467913	0.9425071	0.4423854	950527391
Males	oar3_OAR5_28949950	5	28949950	G	A	0.01762922	0.2267667	0.006043765	0.9380336	0.9468117	0.9425094	0.3157895	896965301
Males	oar3_OAR17_15933042	17	15933042	A	C	-0.03809628	0.4901123	0.006041905	0.9380431	0.9468199	0.9425118	0.03708699	1919203080
Males	oar3_OAR17_16009118	17	16009118	A	G	-0.03809628	0.4901123	0.006041905	0.9380431	0.9468199	0.9425142	0.03711201	1919279156
Males	oar3_OAR17_16047030	17	16047030	C	A	-0.03809628	0.4901123	0.006041905	0.9380431	0.9468199	0.9425166	0.03711201	1919317068
Males	oar3_OAR17_16055934	17	16055934	A	G	-0.03809628	0.4901123	0.006041905	0.9380431	0.9468199	0.942519	0.03711201	1919325972
Males	oar3_OAR17_16056083	17	16056083	G	A	-0.03809628	0.4901123	0.006041905	0.9380431	0.9468199	0.9425213	0.03711201	1919326121
Males	s71936.1	11	34885663	G	A	0.0201825	0.2596697	0.006040977	0.9380478	0.946824	0.9425237	0.190027	1498562246
Males	oar3_OAR1_41894418	1	41894418	G	A	-0.01892579	0.2435276	0.006039649	0.9380546	0.9468298	0.9425261	0.2252747	41956326
Males	oar3_OAR9_28898596	9	28898596	G	A	0.01621214	0.2086143	0.006039387	0.938056	0.946831	0.9425285	0.360339	1311621275
Males	oar3_OAR20_5589243	20	5589243	A	G	-0.02295303	0.2953866	0.00603807	0.9380627	0.9468367	0.9425308	0.1292173	2109856753
Males	oar3_OAR18_42137575	18	42137575	G	A	0.01872129	0.2409296	0.006037975	0.9380632	0.9468372	0.9425332	0.2200811	2017575777
Males	oar3_OAR21_27866733	21	27866733	A	G	0.01809781	0.2329491	0.006035728	0.9380747	0.946847	0.9425356	0.2840756	2183250673
Males	oar3_OAR21_27881231	21	27881231	C	A	0.01809781	0.2329491	0.006035728	0.9380747	0.946847	0.942538	0.2840756	2183265171
Males	oar3_OAR14_25495157	14	25495157	A	G	-0.02026436	0.2608373	0.006035687	0.9380749	0.9468472	0.9425404	0.1878808	1713522712
Males	oar3_OAR14_25501016	14	25501016	G	A	-0.02026436	0.2608373	0.006035687	0.9380749	0.9468472	0.9425427	0.1878808	1713528571
Males	oar3_OAR14_25505489	14	25505489	G	A	-0.02026436	0.2608373	0.006035687	0.9380749	0.9468472	0.9425451	0.1878808	1713533044
Males	oar3_OAR5_84624562	5	84624562	A	G	0.01591867	0.2049528	0.00603262	0.9380906	0.9468607	0.9425475	0.3634824	952639913
Males	oar3_OAR18_61521609	18	61521609	A	G	0.01728135	0.2225074	0.006032073	0.9380934	0.9468631	0.9425499	0.3056119	2036959811
Males	oar3_OAR2_69849668	2	69849668	A	G	-0.03785581	0.4875059	0.006029833	0.9381049	0.946873	0.9425522	0.05382532	345474987
Males	oar3_OAR2_69850830	2	69850830	A	G	-0.03785581	0.4875059	0.006029833	0.9381049	0.946873	0.9425546	0.05382532	345476149
Males	oar3_OAR2_69861640	2	69861640	G	A	-0.03785581	0.4875059	0.006029833	0.9381049	0.946873	0.942557	0.05382532	345486959
Males	oar3_OAR2_81580183	2	81580183	G	A	0.015868	0.2043551	0.00602939	0.9381071	0.9468749	0.9425594	0.4911504	357205502
Males	oar3_OAR2_81493539	2	81493539	G	A	0.01585221	0.2041646	0.006028631	0.938111	0.9468783	0.9425618	0.4898305	357118858
Males	oar3_OAR2_81531319	2	81531319	A	G	0.01585221	0.2041646	0.006028631	0.938111	0.9468783	0.9425641	0.4898443	357156638
Males	oar3_OAR3_82139509	3	82139509	A	G	-0.01784395	0.2298342	0.006027717	0.9381157	0.9468823	0.9425665	0.2479757	606717216
Males	oar3_OAR3_82144180	3	82144180	C	A	-0.01784395	0.2298342	0.006027717	0.9381157	0.9468823	0.9425689	0.2479757	606721887
Males	oar3_OAR3_82148494	3	82148494	G	A	-0.01784395	0.2298342	0.006027717	0.9381157	0.9468823	0.9425713	0.2479757	606726201
Males	oar3_OAR18_30417378	18	30417378	C	A	0.01955082	0.2518521	0.006026138	0.9381238	0.9468892	0.9425736	0.1864464	2005855580
Males	oar3_OAR14_28917849	14	28917849	C	A	0.01626897	0.2096451	0.006022134	0.9381443	0.9469068	0.942576	0.3273649	1716945404
Males	oar3_OAR3_3091259	3	3091259	G	A	0.02745525	0.3537952	0.006022086	0.9381446	0.9469071	0.9425784	0.1075305	527668966
Males	oar3_OAR3_3093331	3	3093331	G	A	0.02745525	0.3537952	0.006022086	0.9381446	0.9469071	0.9425808	0.1075305	527671038
Males	oar3_OAR3_3102136	3	3102136	A	C	0.02745525	0.3537952	0.006022086	0.9381446	0.9469071	0.9425832	0.1075305	527679843
Males	OAR2_41472159.1	2	39794344	A	G	-0.02311046	0.2978374	0.006020863	0.9381508	0.9469124	0.9425855	0.1492588	315419663
Males	oar3_OAR12_30476241	12	30476241	G	A	-0.02277161	0.2935063	0.006019389	0.9381584	0.9469189	0.9425879	0.1350439	1556382315
Males	oar3_OAR26_38661638	26	38661638	A	G	0.01660825	0.2140991	0.006017525	0.938168	0.9469271	0.9425903	0.4454237	2444445921
Males	oar3_OAR17_57358164	17	57358164	A	C	0.01703879	0.2196587	0.006017007	0.9381706	0.9469294	0.9425927	0.2835366	1960628202
Males	oar3_OAR15_59113282	15	59113282	G	A	0.0378176	0.4876016	0.006015306	0.9381793	0.9469369	0.942595	0.04563895	1809797580
Males	oar3_OAR2_205602097	2	205602097	A	G	-0.01767037	0.2278401	0.006014936	0.9381812	0.9469385	0.9425974	0.2811231	481227416
Males	oar3_OAR1_196807138	1	196807138	G	A	0.01647835	0.2124992	0.006013301	0.9381896	0.9469457	0.9425998	0.3770492	196869046
Males	oar3_OAR11_61254540	11	61254540	G	A	-0.02794581	0.3603839	0.006013161	0.9381903	0.9469464	0.9426022	0.08102633	1524931123
Males	oar3_OAR10_4016720	10	4016720	C	A	-0.02087341	0.2691939	0.006012516	0.9381936	0.9469492	0.9426046	0.1947832	1381432244
Males	oar3_OAR2_170012804	2	170012804	C	A	-0.01675317	0.2161746	0.006005987	0.9382271	0.946978	0.9426069	0.3099257	445638123
Males	oar3_OAR2_170049738	2	170049738	G	A	-0.01675317	0.2161746	0.006005987	0.9382271	0.946978	0.9426093	0.3099257	445675057
Males	oar3_OAR2_170050538	2	170050538	A	C	-0.01675317	0.2161746	0.006005987	0.9382271	0.946978	0.9426117	0.3101351	445675857
Males	OAR6_18564655.1	6	15639573	A	G	0.01696346	0.2189232	0.00600406	0.938237	0.9469865	0.9426141	0.2769542	990710789
Males	oar3_OAR15_71950247	15	71950247	T	A	-0.02783987	0.3593091	0.006003412	0.9382404	0.9469893	0.9426164	0.09925474	1822634545
Males	oar3_OAR9_88054426	9	88054426	G	A	0.01857681	0.239786	0.006001986	0.9382477	0.9469956	0.9426188	0.250342	1370777105
Males	oar3_OAR3_61104275	3	61104275	G	A	0.01644134	0.2122557	0.006000063	0.9382576	0.9470041	0.9426212	0.4456152	585681982
Males	oar3_OAR2_201146771	2	201146771	A	G	0.01572857	0.2030776	0.005998665	0.9382647	0.9470103	0.9426236	0.347561	476772090
Males	oar3_OAR7_68234645	7	68234645	A	G	0.01537184	0.1984811	0.005998091	0.9382677	0.9470128	0.942626	0.4950107	1160308058
Males	oar3_OAR2_186528334	2	186528334	A	G	-0.01710401	0.2208638	0.00599718	0.9382724	0.9470168	0.9426283	0.3215978	462153653
Males	oar3_OAR2_186552246	2	186552246	C	A	-0.01710401	0.2208638	0.00599718	0.9382724	0.9470168	0.9426307	0.3215978	462177565
Males	oar3_OAR2_186556410	2	186556410	G	A	-0.01710401	0.2208638	0.00599718	0.9382724	0.9470168	0.9426331	0.3215978	462181729
Males	oar3_OAR2_248663489	2	248663489	A	G	-0.01979482	0.2556114	0.005997118	0.9382727	0.9470171	0.9426355	0.1897275	524288808
Males	oar3_OAR2_248666005	2	248666005	A	G	-0.01979482	0.2556114	0.005997118	0.9382727	0.9470171	0.9426378	0.1897275	524291324
Males	oar3_OAR2_248666373	2	248666373	A	G	-0.01979482	0.2556114	0.005997118	0.9382727	0.9470171	0.9426402	0.1897275	524291692
Males	oar3_OAR2_248671298	2	248671298	G	A	-0.01979482	0.2556114	0.005997118	0.9382727	0.9470171	0.9426426	0.1897275	524296617
Males	oar3_OAR1_24679855	1	24679855	A	G	0.01612361	0.2082138	0.005996608	0.9382753	0.9470193	0.942645	0.4822526	24741763
Males	oar3_OAR13_63931972	13	63931972	G	A	-0.02506695	0.3237847	0.005993636	0.9382906	0.9470324	0.9426474	0.1145763	1668895670
Males	oar3_OAR13_63957856	13	63957856	G	A	-0.02506695	0.3237847	0.005993636	0.9382906	0.9470324	0.9426497	0.1145763	1668921554
Males	oar3_OAR13_63961806	13	63961806	G	A	-0.02506695	0.3237847	0.005993636	0.9382906	0.9470324	0.9426521	0.1143437	1668925504
Males	oar3_OAR13_63969483	13	63969483	G	A	-0.02506695	0.3237847	0.005993636	0.9382906	0.9470324	0.9426545	0.1143437	1668933181
Males	oar3_OAR13_63975738	13	63975738	A	G	-0.02506695	0.3237847	0.005993636	0.9382906	0.9470324	0.9426569	0.1143437	1668939436
Males	oar3_OAR13_63977819	13	63977819	G	A	-0.02506695	0.3237847	0.005993636	0.9382906	0.9470324	0.9426592	0.1143437	1668941517
Males	oar3_OAR13_63991378	13	63991378	A	G	-0.02506695	0.3237847	0.005993636	0.9382906	0.9470324	0.9426616	0.1143437	1668955076
Males	oar3_OAR13_64019877	13	64019877	A	G	-0.02506695	0.3237847	0.005993636	0.9382906	0.9470324	0.942664	0.1143437	1668983575
Males	oar3_OAR13_64031794	13	64031794	G	A	-0.02506695	0.3237847	0.005993636	0.9382906	0.9470324	0.9426664	0.1143437	1668995492
Males	oar3_OAR13_64034570	13	64034570	A	G	-0.02506695	0.3237847	0.005993636	0.9382906	0.9470324	0.9426688	0.1143437	1668998268
Males	oar3_OAR13_64034932	13	64034932	A	G	-0.02506695	0.3237847	0.005993636	0.9382906	0.9470324	0.9426711	0.1143437	1668998630
Males	oar3_OAR13_64050381	13	64050381	G	A	-0.02506695	0.3237847	0.005993636	0.9382906	0.9470324	0.9426735	0.1143437	1669014079
Males	oar3_OAR13_64054220	13	64054220	C	A	-0.02506695	0.3237847	0.005993636	0.9382906	0.9470324	0.9426759	0.1146045	1669017918
Males	oar3_OAR13_64064325	13	64064325	G	A	-0.02506695	0.3237847	0.005993636	0.9382906	0.9470324	0.9426783	0.1146045	1669028023
Males	oar3_OAR13_64079882	13	64079882	G	A	-0.02506695	0.3237847	0.005993636	0.9382906	0.9470324	0.9426806	0.1146045	1669043580
Males	oar3_OAR13_64092225	13	64092225	C	A	-0.02506695	0.3237847	0.005993636	0.9382906	0.9470324	0.942683	0.1146045	1669055923
Males	oar3_OAR13_64093142	13	64093142	A	G	-0.02506695	0.3237847	0.005993636	0.9382906	0.9470324	0.9426854	0.1146045	1669056840
Males	oar3_OAR13_64102298	13	64102298	G	A	-0.02506695	0.3237847	0.005993636	0.9382906	0.9470324	0.9426878	0.1146045	1669065996
Males	oar3_OAR13_64102493	13	64102493	A	C	-0.02506695	0.3237847	0.005993636	0.9382906	0.9470324	0.9426902	0.1142664	1669066191
Males	oar3_OAR13_64103232	13	64103232	A	G	-0.02506695	0.3237847	0.005993636	0.9382906	0.9470324	0.9426925	0.1142664	1669066930
Males	oar3_OAR13_64105511	13	64105511	A	G	-0.02506695	0.3237847	0.005993636	0.9382906	0.9470324	0.9426949	0.1142664	1669069209
Males	oar3_OAR13_64111939	13	64111939	G	A	-0.02506695	0.3237847	0.005993636	0.9382906	0.9470324	0.9426973	0.1142664	1669075637
Males	oar3_OAR13_64116786	13	64116786	G	A	-0.02506695	0.3237847	0.005993636	0.9382906	0.9470324	0.9426997	0.1142664	1669080484
Males	oar3_OAR13_64118799	13	64118799	C	A	-0.02506695	0.3237847	0.005993636	0.9382906	0.9470324	0.942702	0.1142664	1669082497
Males	oar3_OAR13_64119404	13	64119404	G	A	-0.02506695	0.3237847	0.005993636	0.9382906	0.9470324	0.9427044	0.1142664	1669083102
Males	oar3_OAR13_64120822	13	64120822	A	G	-0.02506695	0.3237847	0.005993636	0.9382906	0.9470324	0.9427068	0.1142664	1669084520
Males	oar3_OAR13_64131567	13	64131567	A	G	-0.02506695	0.3237847	0.005993636	0.9382906	0.9470324	0.9427092	0.1142664	1669095265
Males	oar3_OAR13_64145848	13	64145848	A	G	-0.02506695	0.3237847	0.005993636	0.9382906	0.9470324	0.9427116	0.1142664	1669109546
Males	oar3_OAR13_64149909	13	64149909	A	G	-0.02506695	0.3237847	0.005993636	0.9382906	0.9470324	0.9427139	0.1142664	1669113607
Males	oar3_OAR13_64162533	13	64162533	A	G	-0.02506695	0.3237847	0.005993636	0.9382906	0.9470324	0.9427163	0.1142664	1669126231
Males	oar3_OAR13_64172120	13	64172120	A	G	-0.02506695	0.3237847	0.005993636	0.9382906	0.9470324	0.9427187	0.1142664	1669135818
Males	oar3_OAR13_64180875	13	64180875	A	C	-0.02506695	0.3237847	0.005993636	0.9382906	0.9470324	0.9427211	0.1142664	1669144573
Males	oar3_OAR13_64197893	13	64197893	A	G	-0.02506695	0.3237847	0.005993636	0.9382906	0.9470324	0.9427234	0.1142664	1669161591
Males	s56001.1	11	6264952	C	A	-0.01520223	0.1963696	0.005993303	0.9382923	0.9470339	0.9427258	0.4321862	1469941535
Males	oar3_OAR3_130253452	3	130253452	A	G	0.01771773	0.2288865	0.005992057	0.9382987	0.9470394	0.9427282	0.2999323	654831159
Males	oar3_OAR1_59032594	1	59032594	A	G	-0.01499538	0.1937507	0.00599002	0.9383091	0.9470484	0.9427306	0.475	59094502
Males	oar3_OAR11_37919142	11	37919142	G	A	0.0179145	0.2314874	0.005989001	0.9383144	0.9470529	0.942733	0.2762001	1501595725
Males	oar3_OAR7_65679872	7	65679872	A	G	-0.01552029	0.2005654	0.005988078	0.9383191	0.947057	0.9427353	0.4209986	1157753285
Males	oar3_OAR12_47927914	12	47927914	A	G	0.01781277	0.2302525	0.005984861	0.9383357	0.9470712	0.9427377	0.2978364	1573833988
Males	s61284.1	7	77275362	A	G	0.04359965	0.5638215	0.005979747	0.938362	0.9470938	0.9427401	0.04413747	1169348775
Males	s63618.1	7	77310017	G	A	0.04359965	0.5638215	0.005979747	0.938362	0.9470938	0.9427425	0.04380054	1169383430
Males	oar3_OAR3_139586342	3	139586342	G	A	0.02461001	0.3182528	0.005979697	0.9383622	0.947094	0.9427448	0.09311741	664164049
Males	oar3_OAR20_28573719	20	28573719	G	A	0.0155534	0.2011494	0.00597879	0.9383669	0.947098	0.9427472	0.4184709	2132841229
Males	oar3_OAR21_46589769	21	46589769	G	A	-0.01697513	0.219551	0.005977991	0.938371	0.9471015	0.9427496	0.3048616	2201973709
Males	oar3_OAR21_46594468	21	46594468	A	G	-0.01697513	0.219551	0.005977991	0.938371	0.9471015	0.942752	0.3048616	2201978408
Males	oar3_OAR21_46596323	21	46596323	G	A	-0.01697513	0.219551	0.005977991	0.938371	0.9471015	0.9427544	0.3048616	2201980263
Males	oar3_OAR21_46602961	21	46602961	A	G	-0.01697513	0.219551	0.005977991	0.938371	0.9471015	0.9427567	0.3048616	2201986901
Males	oar3_OAR21_46617225	21	46617225	C	A	-0.01697513	0.219551	0.005977991	0.938371	0.9471015	0.9427591	0.3049358	2202001165
Males	oar3_OAR21_46618690	21	46618690	A	G	-0.01697513	0.219551	0.005977991	0.938371	0.9471015	0.9427615	0.3053306	2202002630
Males	oar3_OAR21_46674678	21	46674678	G	A	-0.01697513	0.219551	0.005977991	0.938371	0.9471015	0.9427639	0.3061362	2202058618
Males	oar3_OAR2_226758440	2	226758440	A	G	0.01956024	0.2530205	0.005976363	0.9383794	0.9471087	0.9427662	0.1908528	502383759
Males	oar3_OAR2_226787656	2	226787656	A	G	0.01956024	0.2530205	0.005976363	0.9383794	0.9471087	0.9427686	0.1908528	502412975
Males	oar3_OAR3_190681332	3	190681332	G	A	0.0152111	0.1967633	0.005976304	0.9383797	0.947109	0.942771	0.4496622	715259039
Males	oar3_OAR13_5976582	13	5976582	C	A	-0.02380849	0.3080177	0.005974646	0.9383882	0.9471163	0.9427734	0.1181634	1610940280
Males	oar3_OAR13_5977153	13	5977153	A	G	-0.02380849	0.3080177	0.005974646	0.9383882	0.9471163	0.9427758	0.1181634	1610940851
Males	oar3_OAR13_5979065	13	5979065	C	A	-0.02380849	0.3080177	0.005974646	0.9383882	0.9471163	0.9427781	0.1181634	1610942763
Males	oar3_OAR3_52829474	3	52829474	A	C	0.01634964	0.2115397	0.005973552	0.9383938	0.9471211	0.9427805	0.3858879	577407181
Males	oar3_OAR8_14952610	8	14952610	A	G	0.01569704	0.2031015	0.005973228	0.9383955	0.9471226	0.9427829	0.4694915	1207102889
Males	OAR10_68497637.1	10	66264886	A	C	-0.0212982	0.2756	0.005972105	0.9384013	0.9471275	0.9427853	0.1533019	1443680410
Males	oar3_OAR1_159826746	1	159826746	G	A	-0.04461955	0.5774004	0.005971676	0.9384035	0.9471294	0.9427876	0.02190027	159888654
Males	oar3_OAR1_160079810	1	160079810	G	A	-0.04461955	0.5774004	0.005971676	0.9384035	0.9471294	0.94279	0.02190027	160141718
Males	oar3_OAR1_160095549	1	160095549	G	A	-0.04461955	0.5774004	0.005971676	0.9384035	0.9471294	0.9427924	0.02190027	160157457
Males	oar3_OAR1_160170381	1	160170381	G	A	-0.04461955	0.5774004	0.005971676	0.9384035	0.9471294	0.9427948	0.02190027	160232289
Males	oar3_OAR1_160179061	1	160179061	A	G	-0.04461955	0.5774004	0.005971676	0.9384035	0.9471294	0.9427972	0.02190027	160240969
Males	oar3_OAR1_160309133	1	160309133	G	A	-0.04461955	0.5774004	0.005971676	0.9384035	0.9471294	0.9427995	0.02190027	160371041
Males	oar3_OAR1_160790418	1	160790418	C	A	-0.04461955	0.5774004	0.005971676	0.9384035	0.9471294	0.9428019	0.02194463	160852326
Males	oar3_OAR3_207116667	3	207116667	G	A	-0.04193154	0.5426168	0.005971662	0.9384036	0.9471295	0.9428043	0.04200542	731694374
Males	oar3_OAR3_207125877	3	207125877	C	A	-0.04193154	0.5426168	0.005971662	0.9384036	0.9471295	0.9428067	0.04200542	731703584
Males	oar3_OAR9_51783049	9	51783049	A	C	0.02569825	0.3325738	0.005970777	0.9384081	0.9471334	0.942809	0.09594595	1334505728
Males	OAR8_15955272.1	8	14365519	G	A	-0.02289633	0.2963151	0.005970688	0.9384086	0.9471338	0.9428114	0.1150203	1206515798
Males	oar3_OAR15_77783569	15	77783569	A	G	-0.01668036	0.2158772	0.005970312	0.9384105	0.9471354	0.9428138	0.3482082	1828467867
Males	s36946.1	15	77784833	C	A	-0.01668036	0.2158772	0.005970312	0.9384105	0.9471354	0.9428162	0.3480458	1828469131
Males	oar3_OAR15_77804656	15	77804656	A	G	-0.01668036	0.2158772	0.005970312	0.9384105	0.9471354	0.9428186	0.347269	1828488954
Males	oar3_OAR25_29688644	25	29688644	G	A	-0.01830005	0.2368414	0.005970204	0.9384111	0.9471359	0.9428209	0.2147198	2390148621
Males	oar3_OAR5_33263845	5	33263845	G	A	0.03262231	0.4224074	0.005964396	0.938441	0.9471616	0.9428233	0.06920999	901279196
Males	oar3_OAR5_33264729	5	33264729	G	A	0.03262231	0.4224074	0.005964396	0.938441	0.9471616	0.9428257	0.06920999	901280080
Males	oar3_OAR5_33266733	5	33266733	G	A	0.03262231	0.4224074	0.005964396	0.938441	0.9471616	0.9428281	0.06920999	901282084
Males	oar3_OAR24_20501492	24	20501492	G	A	-0.01757781	0.2276064	0.005964319	0.9384414	0.9471619	0.9428304	0.238031	2338963507
Males	oar3_OAR16_38691052	16	38691052	A	G	-0.03384646	0.4382753	0.005963929	0.9384434	0.9471637	0.9428328	0.07041779	1870262514
Males	oar3_OAR16_38700275	16	38700275	G	A	-0.03384646	0.4382753	0.005963929	0.9384434	0.9471637	0.9428352	0.07041779	1870271737
Males	oar3_OAR16_38710681	16	38710681	G	A	-0.03384646	0.4382753	0.005963929	0.9384434	0.9471637	0.9428376	0.07041779	1870282143
Males	oar3_OAR16_38908521	16	38908521	G	A	-0.03384646	0.4382753	0.005963929	0.9384434	0.9471637	0.94284	0.07056043	1870479983
Males	oar3_OAR12_17942064	12	17942064	G	A	-0.01809102	0.2342628	0.005963751	0.9384443	0.9471645	0.9428423	0.2388514	1543848138
Males	oar3_OAR12_17943570	12	17943570	G	A	-0.01809102	0.2342628	0.005963751	0.9384443	0.9471645	0.9428447	0.2388514	1543849644
Males	oar3_OAR21_7791828	21	7791828	A	G	-0.02777507	0.3597468	0.005960964	0.9384586	0.9471768	0.9428471	0.07422402	2163175768
Males	oar3_OAR11_8623964	11	8623964	G	A	-0.02330983	0.3019361	0.005960028	0.9384635	0.9471809	0.9428495	0.1727642	1472300547
Males	oar3_OAR15_2765772	15	2765772	G	A	0.01822078	0.2360569	0.005958	0.9384739	0.9471899	0.9428518	0.2240566	1753450070
Males	oar3_OAR15_2766367	15	2766367	A	G	0.01822078	0.2360569	0.005958	0.9384739	0.9471899	0.9428542	0.2240566	1753450665
Males	oar3_OAR15_2784117	15	2784117	A	G	0.01822078	0.2360569	0.005958	0.9384739	0.9471899	0.9428566	0.2240566	1753468415
Males	oar3_OAR15_2784168	15	2784168	A	C	0.01822078	0.2360569	0.005958	0.9384739	0.9471899	0.942859	0.2240566	1753468466
Males	oar3_OAR15_2802829	15	2802829	A	G	0.01822078	0.2360569	0.005958	0.9384739	0.9471899	0.9428614	0.2240566	1753487127
Males	oar3_OAR15_2803019	15	2803019	A	C	0.01822078	0.2360569	0.005958	0.9384739	0.9471899	0.9428637	0.2240566	1753487317
Males	oar3_OAR15_2803070	15	2803070	A	G	0.01822078	0.2360569	0.005958	0.9384739	0.9471899	0.9428661	0.2240566	1753487368
Males	oar3_OAR15_2816835	15	2816835	A	G	0.01822078	0.2360569	0.005958	0.9384739	0.9471899	0.9428685	0.2240566	1753501133
Males	oar3_OAR8_41578812	8	41578812	A	G	-0.01774472	0.2298986	0.005957522	0.9384764	0.947192	0.9428709	0.275628	1233729091
Males	oar3_OAR4_23977647	4	23977647	C	A	0.02312294	0.2996137	0.005956107	0.9384837	0.9471983	0.9428732	0.1349153	772785419
Males	oar3_OAR16_46216427	16	46216427	A	G	0.02703544	0.3503215	0.005955708	0.9384857	0.9472	0.9428756	0.1026334	1877787889
Males	oar3_OAR1_94871633	1	94871633	G	A	-0.09947307	1.289036	0.005954991	0.9384894	0.9472032	0.942878	0.006147541	94933541
Males	oar3_OAR22_17895271	22	17895271	G	A	0.02345303	0.3039252	0.005954761	0.9384906	0.9472042	0.9428804	0.1087103	2223318738
Males	oar3_OAR22_17896758	22	17896758	A	G	0.02345303	0.3039252	0.005954761	0.9384906	0.9472042	0.9428828	0.1087103	2223320225
Males	oar3_OAR8_22692198	8	22692198	A	G	0.02447959	0.3172384	0.005954382	0.9384926	0.9472059	0.9428851	0.1212938	1214842477
Males	oar3_OAR25_5507737	25	5507737	A	C	0.02502549	0.3243528	0.005952917	0.9385001	0.9472124	0.9428875	0.1236523	2365967714
Males	oar3_OAR25_5507924	25	5507924	C	A	0.02502549	0.3243528	0.005952917	0.9385001	0.9472124	0.9428899	0.1236523	2365967901
Males	oar3_OAR1_79963429	1	79963429	G	A	0.0200185	0.2595188	0.005950115	0.9385146	0.9472248	0.9428923	0.1873713	80025337
Males	oar3_OAR4_51476900	4	51476900	A	G	-0.01626259	0.21083	0.005949967	0.9385153	0.9472255	0.9428946	0.3636977	800284672
Males	OAR4_96250480.1	4	90675504	G	A	0.02051939	0.2660277	0.005949423	0.9385181	0.9472279	0.942897	0.1840863	839483276
Males	oar3_OAR22_29023473	22	29023473	A	G	0.02392048	0.3101734	0.005947446	0.9385283	0.9472366	0.9428994	0.1237357	2234446940
Males	oar3_OAR22_29195810	22	29195810	A	G	0.02392048	0.3101734	0.005947446	0.9385283	0.9472366	0.9429018	0.1237357	2234619277
Males	oar3_OAR11_44740455	11	44740455	A	G	0.01938999	0.2514288	0.005947373	0.9385287	0.947237	0.9429042	0.2309508	1508417038
Males	oar3_OAR21_8359231	21	8359231	A	G	0.0275765	0.357686	0.00594394	0.9385464	0.9472522	0.9429065	0.07793522	2163743171
Males	oar3_OAR21_8368020	21	8368020	A	G	0.0275765	0.357686	0.00594394	0.9385464	0.9472522	0.9429089	0.07793522	2163751960
Males	oar3_OAR21_8390063	21	8390063	G	A	0.0275765	0.357686	0.00594394	0.9385464	0.9472522	0.9429113	0.07793522	2163774003
Males	oar3_OAR21_8408661	21	8408661	A	C	0.0275765	0.357686	0.00594394	0.9385464	0.9472522	0.9429137	0.07793522	2163792601
Males	oar3_OAR1_107171863	1	107171863	G	A	-0.01941039	0.2517856	0.005943017	0.9385512	0.9472563	0.942916	0.2083617	107233771
Males	OAR7_3704218.1	7	3981623	A	G	0.02019865	0.2620148	0.005942824	0.9385522	0.9472571	0.9429184	0.1708221	1096055036
Males	oar3_OAR1_40632395	1	40632395	A	G	0.01804861	0.2341478	0.005941657	0.9385582	0.9472623	0.9429208	0.240339	40694303
Males	oar3_OAR11_482661	11	482661	A	G	-0.01712016	0.2221178	0.005940854	0.9385623	0.9472658	0.9429232	0.2754087	1464159244
Males	oar3_OAR11_500308	11	500308	C	A	-0.01712016	0.2221178	0.005940854	0.9385623	0.9472658	0.9429256	0.2754087	1464176891
Males	oar3_OAR11_529991	11	529991	A	G	-0.01712016	0.2221178	0.005940854	0.9385623	0.9472658	0.9429279	0.2754087	1464206574
Males	oar3_OAR11_530292	11	530292	G	A	-0.01712016	0.2221178	0.005940854	0.9385623	0.9472658	0.9429303	0.2754087	1464206875
Males	oar3_OAR3_157389420	3	157389420	A	G	0.02469473	0.3204133	0.005940014	0.9385667	0.9472696	0.9429327	0.1076506	681967127
Males	oar3_OAR8_3131097	8	3131097	A	G	0.01699308	0.2205164	0.005938308	0.9385755	0.9472771	0.9429351	0.3618466	1195281376
Males	oar3_OAR8_84279532	8	84279532	G	A	0.01589957	0.2063663	0.005935992	0.9385874	0.9472874	0.9429374	0.478513	1276429811
Males	oar3_OAR9_58614531	9	58614531	G	A	0.01799982	0.2336487	0.00593485	0.9385933	0.9472925	0.9429398	0.2203104	1341337210
Males	oar3_OAR2_203046650	2	203046650	G	A	0.03303097	0.4288038	0.005933698	0.9385993	0.9472976	0.9429422	0.06266846	478671969
Males	oar3_OAR1_88720349	1	88720349	G	A	-0.02537166	0.329398	0.005932748	0.9386042	0.9473018	0.9429446	0.118188	88782257
Males	oar3_OAR5_81628912	5	81628912	A	C	0.01738502	0.2257283	0.005931691	0.9386096	0.9473065	0.942947	0.264686	949644263
Males	oar3_OAR8_71153598	8	71153598	A	G	-0.08919014	1.158194	0.005930229	0.9386172	0.9473129	0.9429493	0.008445946	1263303877
Males	oar3_OAR8_71154206	8	71154206	G	A	-0.08919014	1.158194	0.005930229	0.9386172	0.9473129	0.9429517	0.008445946	1263304485
Males	oar3_OAR8_71154342	8	71154342	G	A	-0.08919014	1.158194	0.005930229	0.9386172	0.9473129	0.9429541	0.008445946	1263304621
Males	oar3_OAR2_204352122	2	204352122	A	T	-0.0162215	0.2107051	0.005926959	0.9386341	0.9473275	0.9429565	0.4840462	479977441
Males	oar3_OAR6_83453432	6	83453432	A	G	-0.01477505	0.1919323	0.005926001	0.938639	0.9473317	0.9429588	0.4533469	1058524648
Males	oar3_OAR6_83454093	6	83454093	G	A	-0.01477505	0.1919323	0.005926001	0.938639	0.9473317	0.9429612	0.4533469	1058525309
Males	oar3_OAR4_66286581	4	66286581	C	A	-0.01591914	0.206802	0.005925564	0.9386413	0.9473336	0.9429636	0.4373724	815094353
Males	OAR23_48679625.1	23	45963463	G	A	0.01608675	0.2089943	0.005924718	0.9386457	0.9473374	0.942966	0.3904987	2302185372
Males	oar3_OAR3_62413600	3	62413600	A	G	-0.02623966	0.3409477	0.005922989	0.9386546	0.9473451	0.9429684	0.1189353	586991307
Males	s59919.1	1	93793548	G	A	0.01620668	0.2105908	0.005922561	0.9386568	0.947347	0.9429707	0.3534367	93855456
Males	oar3_OAR7_89982920	7	89982920	G	A	-0.01895087	0.2462627	0.005921905	0.9386602	0.9473499	0.9429731	0.1839623	1182056333
Males	OAR7_97856924.1	7	89984223	G	A	-0.01895087	0.2462627	0.005921905	0.9386602	0.9473499	0.9429755	0.1846361	1182057636
Males	oar3_OAR10_29685536	10	29685536	G	A	-0.02852531	0.3707513	0.005919642	0.9386719	0.9473599	0.9429779	0.1012146	1407101060
Males	OAR10_29722772.1	10	29688513	G	A	-0.02852531	0.3707513	0.005919642	0.9386719	0.9473599	0.9429802	0.1010782	1407104037
Males	oar3_OAR10_29695484	10	29695484	C	G	-0.02852531	0.3707513	0.005919642	0.9386719	0.9473599	0.9429826	0.1011463	1407111008
Males	oar3_OAR10_29713030	10	29713030	G	A	-0.02852531	0.3707513	0.005919642	0.9386719	0.9473599	0.942985	0.1011463	1407128554
Males	OAR10_29737372.1	10	29713193	A	C	-0.02852531	0.3707513	0.005919642	0.9386719	0.9473599	0.9429874	0.1010782	1407128717
Males	oar3_OAR2_158185009	2	158185009	G	A	-0.01767797	0.2297665	0.005919585	0.9386722	0.9473602	0.9429898	0.2763611	433810328
Males	oar3_OAR2_158185063	2	158185063	G	A	-0.01767797	0.2297665	0.005919585	0.9386722	0.9473602	0.9429921	0.2763611	433810382
Males	oar3_OAR22_48818604	22	48818604	G	A	0.03491951	0.4538623	0.005919542	0.9386724	0.9473604	0.9429945	0.06233154	2254242071
Males	oar3_OAR22_48820329	22	48820329	G	A	0.03491951	0.4538623	0.005919542	0.9386724	0.9473604	0.9429969	0.06233154	2254243796
Males	oar3_OAR22_48821821	22	48821821	G	A	0.03491951	0.4538623	0.005919542	0.9386724	0.9473604	0.9429993	0.06233154	2254245288
Males	oar3_OAR22_48826158	22	48826158	G	A	0.03491951	0.4538623	0.005919542	0.9386724	0.9473604	0.9430016	0.06233154	2254249625
Males	oar3_OAR22_48854509	22	48854509	A	C	0.03491951	0.4538623	0.005919542	0.9386724	0.9473604	0.943004	0.06199461	2254277976
Males	oar3_OAR22_48858982	22	48858982	C	A	0.03491951	0.4538623	0.005919542	0.9386724	0.9473604	0.9430064	0.06199461	2254282449
Males	oar3_OAR22_48861436	22	48861436	G	A	0.03491951	0.4538623	0.005919542	0.9386724	0.9473604	0.9430088	0.06199461	2254284903
Males	s54484.1	22	48863086	A	G	0.03491951	0.4538623	0.005919542	0.9386724	0.9473604	0.9430112	0.06199461	2254286553
Males	oar3_OAR22_48916297	22	48916297	A	G	0.03491951	0.4538623	0.005919542	0.9386724	0.9473604	0.9430135	0.06165768	2254339764
Males	oar3_OAR22_48916480	22	48916480	G	A	0.03491951	0.4538623	0.005919542	0.9386724	0.9473604	0.9430159	0.06165768	2254339947
Males	oar3_OAR22_48916877	22	48916877	A	G	0.03491951	0.4538623	0.005919542	0.9386724	0.9473604	0.9430183	0.06165768	2254340344
Males	oar3_OAR22_48926126	22	48926126	G	A	0.03491951	0.4538623	0.005919542	0.9386724	0.9473604	0.9430207	0.06165768	2254349593
Males	oar3_OAR22_48932976	22	48932976	G	A	0.03491951	0.4538623	0.005919542	0.9386724	0.9473604	0.943023	0.06165768	2254356443
Males	oar3_OAR22_48990292	22	48990292	G	A	0.03491951	0.4538623	0.005919542	0.9386724	0.9473604	0.9430254	0.06165768	2254413759
Males	oar3_OAR22_48992901	22	48992901	C	A	0.03491951	0.4538623	0.005919542	0.9386724	0.9473604	0.9430278	0.06165768	2254416368
Males	oar3_OAR22_48995341	22	48995341	G	A	0.03491951	0.4538623	0.005919542	0.9386724	0.9473604	0.9430302	0.06165768	2254418808
Males	oar3_OAR22_49006159	22	49006159	G	A	0.03491951	0.4538623	0.005919542	0.9386724	0.9473604	0.9430326	0.06165768	2254429626
Males	oar3_OAR22_49010646	22	49010646	C	A	0.03491951	0.4538623	0.005919542	0.9386724	0.9473604	0.9430349	0.06165768	2254434113
Males	oar3_OAR22_49013517	22	49013517	G	A	0.03491951	0.4538623	0.005919542	0.9386724	0.9473604	0.9430373	0.06165768	2254436984
Males	oar3_OAR22_49016281	22	49016281	A	G	0.03491951	0.4538623	0.005919542	0.9386724	0.9473604	0.9430397	0.06165768	2254439748
Males	s42021.1	22	49019561	A	G	0.03491951	0.4538623	0.005919542	0.9386724	0.9473604	0.9430421	0.06199461	2254443028
Males	oar3_OAR22_49035299	22	49035299	G	A	0.03491951	0.4538623	0.005919542	0.9386724	0.9473604	0.9430444	0.06140351	2254458766
Males	oar3_OAR22_49042778	22	49042778	G	A	0.03491951	0.4538623	0.005919542	0.9386724	0.9473604	0.9430468	0.06140351	2254466245
Males	s17727.1	22	49045519	G	A	0.03491951	0.4538623	0.005919542	0.9386724	0.9473604	0.9430492	0.06199461	2254468986
Males	oar3_OAR10_23306101	10	23306101	A	G	0.01687948	0.219406	0.00591863	0.9386771	0.9473644	0.9430516	0.3394309	1400721625
Males	oar3_OAR11_40113689	11	40113689	A	G	-0.01616917	0.2102084	0.005916646	0.9386874	0.9473732	0.943054	0.4918534	1503790272
Males	oar3_OAR11_40116986	11	40116986	A	G	-0.01616917	0.2102084	0.005916646	0.9386874	0.9473732	0.9430563	0.4915254	1503793569
Males	oar3_OAR11_40168996	11	40168996	G	A	-0.01616917	0.2102084	0.005916646	0.9386874	0.9473732	0.9430587	0.4915254	1503845579
Males	oar3_OAR1_95134705	1	95134705	A	G	-0.09915244	1.289107	0.005916006	0.9386907	0.9473761	0.9430611	0.006143345	95196613
Males	oar3_OAR1_95192765	1	95192765	G	A	-0.09915244	1.289107	0.005916006	0.9386907	0.9473761	0.9430635	0.006143345	95254673
Males	OAR14_62158996.1	14	57583997	G	A	-0.01651567	0.2147501	0.005914601	0.938698	0.9473823	0.9430658	0.3133423	1745611552
Males	oar3_OAR10_55637879	10	55637879	A	C	-0.02289236	0.2977094	0.005912835	0.9387071	0.9473902	0.9430682	0.1442049	1433053403
Males	oar3_OAR10_55777000	10	55777000	G	A	-0.02289236	0.2977094	0.005912835	0.9387071	0.9473902	0.9430706	0.1442049	1433192524
Males	oar3_OAR4_98875411	4	98875411	G	A	0.05770635	0.7504579	0.005912819	0.9387072	0.9473902	0.943073	0.01417004	847683183
Males	oar3_OAR4_99294964	4	99294964	G	A	0.05770635	0.7504579	0.005912819	0.9387072	0.9473902	0.9430754	0.01449764	848102736
Males	oar3_OAR3_82500410	3	82500410	G	A	0.01697056	0.2207218	0.005911562	0.9387137	0.9473958	0.9430777	0.280339	607078117
Males	oar3_OAR8_50792078	8	50792078	A	G	-0.01621826	0.210945	0.005911128	0.9387159	0.9473977	0.9430801	0.3433491	1242942357
Males	oar3_OAR8_50792238	8	50792238	A	G	-0.01621826	0.210945	0.005911128	0.9387159	0.9473977	0.9430825	0.3433491	1242942517
Males	oar3_OAR15_71976330	15	71976330	A	G	-0.01603035	0.2085133	0.005910425	0.9387196	0.9474009	0.9430849	0.4373731	1822660628
Males	oar3_OAR15_71979024	15	71979024	A	G	-0.01603035	0.2085133	0.005910425	0.9387196	0.9474009	0.9430872	0.4370345	1822663322
Males	oar3_OAR13_70070662	13	70070662	A	G	-0.01562771	0.203345	0.00590641	0.9387404	0.9474187	0.9430896	0.3968092	1675034360
Males	oar3_OAR25_27383934	25	27383934	A	G	0.01866394	0.2428558	0.005906219	0.9387413	0.9474196	0.943092	0.2297297	2387843911
Males	oar3_OAR25_27465109	25	27465109	A	G	0.01866394	0.2428558	0.005906219	0.9387413	0.9474196	0.9430944	0.2300676	2387925086
Males	oar3_OAR24_25348193	24	25348193	G	A	-0.01653044	0.2151165	0.005905017	0.9387476	0.9474249	0.9430968	0.2971698	2343810208
Males	oar3_OAR1_120052891	1	120052891	A	G	0.02532426	0.3296019	0.005903287	0.9387565	0.9474326	0.9430991	0.1154367	120114799
Males	oar3_OAR1_38339511	1	38339511	A	G	-0.02386641	0.3106868	0.005901044	0.9387681	0.9474426	0.9431015	0.1067762	38401419
Males	OARX_46551013.1	27	39977715	A	G	0.01095235	0.1425826	0.005900397	0.9387715	0.9474454	0.9431039	0.4619272	2489723059
Males	oar3_OAR14_47688244	14	47688244	C	A	0.01711751	0.2228941	0.005897719	0.9387854	0.9474574	0.9431063	0.2719298	1735715799
Males	oar3_OAR2_96376896	2	96376896	A	G	0.01933383	0.2517553	0.005897645	0.9387857	0.9474577	0.9431086	0.2287848	372002215
Males	oar3_OAR2_96385782	2	96385782	G	A	0.01933383	0.2517553	0.005897645	0.9387857	0.9474577	0.943111	0.2287848	372011101
Males	oar3_OAR3_83662073	3	83662073	A	C	0.02014663	0.262343	0.005897467	0.9387867	0.9474585	0.9431134	0.1805838	608239780
Males	oar3_OAR1_61642718	1	61642718	G	A	0.01676461	0.2183104	0.005897093	0.9387886	0.9474601	0.9431158	0.3068027	61704626
Males	oar3_OAR10_77694553	10	77694553	A	G	-0.01541443	0.2007416	0.005896308	0.9387927	0.9474636	0.9431182	0.3812754	1455110077
Males	oar3_OAR14_10653439	14	10653439	A	G	0.02865136	0.373157	0.005895318	0.9387978	0.947468	0.9431205	0.08524259	1698680994
Males	s37983.1	19	58501364	G	A	-0.02025986	0.2638887	0.005894286	0.9388031	0.9474726	0.9431229	0.1648685	2102448114
Males	oar3_OAR3_141989231	3	141989231	A	C	-0.01586303	0.2066717	0.005891293	0.9388186	0.9474859	0.9431253	0.4376271	666566938
Males	OAR15_73223803.1	15	67629076	G	A	0.01582286	0.2061581	0.005890733	0.9388215	0.9474884	0.9431277	0.384434	1818313374
Males	oar3_OAR15_67658630	15	67658630	A	C	0.01582286	0.2061581	0.005890733	0.9388215	0.9474884	0.94313	0.3845375	1818342928
Males	oar3_OAR15_67659113	15	67659113	A	G	0.01582286	0.2061581	0.005890733	0.9388215	0.9474884	0.9431324	0.3845375	1818343411
Males	oar3_OAR25_33746580	25	33746580	G	A	-0.01595468	0.2078892	0.005889963	0.9388255	0.9474919	0.9431348	0.3625928	2394206557
Males	oar3_OAR19_10854094	19	10854094	A	G	0.01646688	0.2145775	0.005889171	0.9388296	0.9474954	0.9431372	0.3072248	2054800844
Males	oar3_OAR1_119109176	1	119109176	G	A	0.01603891	0.2090277	0.005887655	0.9388375	0.9475021	0.9431396	0.3534067	119171084
Males	oar3_OAR3_2276580	3	2276580	G	A	0.01721896	0.2244569	0.005885019	0.9388512	0.9475139	0.9431419	0.3237509	526854287
Males	s29904.1	17	66946967	A	G	-0.01576348	0.2054842	0.005885013	0.9388512	0.9475139	0.9431443	0.425876	1970217005
Males	oar3_OAR15_27212176	15	27212176	A	G	-0.01757263	0.2291333	0.005881623	0.9388688	0.947529	0.9431467	0.3041133	1777896474
Males	oar3_OAR13_69069669	13	69069669	G	A	0.0166359	0.2169224	0.005881446	0.9388697	0.9475298	0.9431491	0.4106541	1674033367
Males	oar3_OAR13_69070298	13	69070298	G	A	0.0166359	0.2169224	0.005881446	0.9388697	0.9475298	0.9431514	0.4105938	1674033996
Males	OAR6_9268682.1	6	6994356	A	G	-0.04132757	0.5389028	0.005881103	0.9388715	0.9475313	0.9431538	0.04346361	982065572
Males	OAR6_9344642.1	6	7067964	G	A	-0.04132757	0.5389028	0.005881103	0.9388715	0.9475313	0.9431562	0.04346361	982139180
Males	oar3_OAR6_7140869	6	7140869	C	A	-0.04132757	0.5389028	0.005881103	0.9388715	0.9475313	0.9431586	0.04312668	982212085
Males	s34814.1	6	7142171	G	A	-0.04132757	0.5389028	0.005881103	0.9388715	0.9475313	0.943161	0.04346361	982213387
Males	OAR11_36045417.1	11	33722495	G	A	0.02774911	0.3618568	0.00588064	0.9388739	0.9475334	0.9431633	0.09069454	1497399078
Males	oar3_OAR1_191159269	1	191159269	G	A	0.01641444	0.214069	0.005879555	0.9388795	0.9475382	0.9431657	0.2928475	191221177
Males	oar3_OAR1_191159894	1	191159894	A	G	0.01641444	0.214069	0.005879555	0.9388795	0.9475382	0.9431681	0.2928475	191221802
Males	oar3_OAR1_191161159	1	191161159	A	G	0.01641444	0.214069	0.005879555	0.9388795	0.9475382	0.9431705	0.2928475	191223067
Males	oar3_OAR5_63695662	5	63695662	C	A	0.01666615	0.2173605	0.00587908	0.938882	0.9475403	0.9431728	0.4159352	931711013
Males	oar3_OAR5_63699096	5	63699096	C	A	0.01666615	0.2173605	0.00587908	0.938882	0.9475403	0.9431752	0.4159352	931714447
Males	oar3_OAR2_193452225	2	193452225	A	C	0.01615447	0.2107163	0.005877454	0.9388904	0.9475476	0.9431776	0.3333333	469077544
Males	oar3_OAR2_193453567	2	193453567	G	A	0.01615447	0.2107163	0.005877454	0.9388904	0.9475476	0.94318	0.3333333	469078886
Males	oar3_OAR3_86536074	3	86536074	C	A	0.02141492	0.2793456	0.005876917	0.9388932	0.94755	0.9431824	0.1653171	611113781
Males	oar3_OAR3_86544544	3	86544544	G	A	0.02141492	0.2793456	0.005876917	0.9388932	0.94755	0.9431847	0.1653171	611122251
Males	oar3_OAR3_86573483	3	86573483	G	A	0.02141492	0.2793456	0.005876917	0.9388932	0.94755	0.9431871	0.1648649	611151190
Males	oar3_OAR19_11318553	19	11318553	A	G	-0.01723864	0.2248887	0.005875847	0.9388987	0.9475547	0.9431895	0.2904313	2055265303
Males	oar3_OAR1_125558378	1	125558378	A	G	-0.02390516	0.3119205	0.005873479	0.938911	0.9475653	0.9431919	0.1143924	125620286
Males	oar3_OAR20_13691445	20	13691445	G	A	-0.04021831	0.5247898	0.005873226	0.9389123	0.9475664	0.9431942	0.04716981	2117958955
Males	oar3_OAR20_13693908	20	13693908	A	G	-0.04021831	0.5247898	0.005873226	0.9389123	0.9475664	0.9431966	0.04716981	2117961418
Males	oar3_OAR3_1461932	3	1461932	G	A	-0.04256093	0.5554404	0.005871477	0.9389214	0.9475742	0.943199	0.03682432	526039639
Males	oar3_OAR14_5846908	14	5846908	A	C	0.02935981	0.3831926	0.005870462	0.9389267	0.9475787	0.9432014	0.08468286	1693874463
Males	oar3_OAR23_16142332	23	16142332	C	A	-0.01514282	0.1976406	0.005870315	0.9389275	0.9475794	0.9432038	0.4466577	2272364241
Males	oar3_OAR23_16166446	23	16166446	A	G	-0.01514282	0.1976406	0.005870315	0.9389275	0.9475794	0.9432061	0.4466577	2272388355
Males	oar3_OAR3_26171683	3	26171683	G	A	0.01626124	0.2122475	0.005869783	0.9389302	0.9475818	0.9432085	0.3386549	550749390
Males	oar3_OAR2_14515912	2	14515912	A	G	0.01559283	0.2035272	0.005869555	0.9389314	0.9475828	0.9432109	0.4922034	290141231
Males	oar3_OAR1_255243950	1	255243950	G	A	0.02098534	0.2739555	0.005867756	0.9389407	0.9475908	0.9432133	0.1552433	255305858
Males	oar3_OAR22_49783481	22	49783481	G	A	-0.02916406	0.3808791	0.005863023	0.9389653	0.9476119	0.9432156	0.08625337	2255206948
Males	s02238.1	22	49844761	G	A	-0.02916406	0.3808791	0.005863023	0.9389653	0.9476119	0.943218	0.08625337	2255268228
Males	oar3_OAR22_49864700	22	49864700	A	G	-0.02916406	0.3808791	0.005863023	0.9389653	0.9476119	0.9432204	0.08591644	2255288167
Males	OAR6_12367430.1	6	9937330	G	A	0.03129648	0.4087463	0.005862507	0.938968	0.9476142	0.9432228	0.08187332	985008546
Males	oar3_OAR6_9953680	6	9953680	A	G	0.03129648	0.4087463	0.005862507	0.938968	0.9476142	0.9432252	0.08052561	985024896
Males	oar3_OAR6_10045657	6	10045657	G	A	0.03129648	0.4087463	0.005862507	0.938968	0.9476142	0.9432275	0.08052561	985116873
Males	OAR9_12146631.1	9	11880763	G	A	0.01555064	0.2031088	0.00586191	0.9389711	0.9476169	0.9432299	0.4868598	1294603442
Males	oar3_OAR3_124263784	3	124263784	C	A	-0.01596016	0.208492	0.005859973	0.9389812	0.9476255	0.9432323	0.3771158	648841491
Males	oar3_OAR3_124289906	3	124289906	A	G	-0.01596016	0.208492	0.005859973	0.9389812	0.9476255	0.9432347	0.3762712	648867613
Males	oar3_OAR3_124299082	3	124299082	G	A	-0.01596016	0.208492	0.005859973	0.9389812	0.9476255	0.943237	0.3762712	648876789
Males	s31244.1	24	27419408	G	A	-0.01555558	0.2032218	0.005859114	0.9389856	0.9476294	0.9432394	0.3675876	2345881423
Males	oar3_OAR17_37967381	17	37967381	A	G	-0.02807352	0.3667783	0.005858501	0.9389888	0.9476321	0.9432418	0.06940701	1941237419
Males	oar3_OAR12_78399491	12	78399491	A	G	-0.03059856	0.3997855	0.005857982	0.9389915	0.9476344	0.9432442	0.08153639	1604305565
Males	oar3_OAR12_78426014	12	78426014	A	G	-0.03059856	0.3997855	0.005857982	0.9389915	0.9476344	0.9432466	0.08153639	1604332088
Males	s21435.1	12	78430672	G	A	-0.03059856	0.3997855	0.005857982	0.9389915	0.9476344	0.9432489	0.08153639	1604336746
Males	oar3_OAR18_37743354	18	37743354	G	A	-0.01713306	0.2238537	0.00585789	0.938992	0.9476348	0.9432513	0.3204868	2013181556
Males	oar3_OAR18_37749788	18	37749788	A	G	-0.01713306	0.2238537	0.00585789	0.938992	0.9476348	0.9432537	0.3204868	2013187990
Males	oar3_OAR18_37769335	18	37769335	A	G	-0.01713306	0.2238537	0.00585789	0.938992	0.9476348	0.9432561	0.320054	2013207537
Males	oar3_OAR18_37771536	18	37771536	G	A	-0.01713306	0.2238537	0.00585789	0.938992	0.9476348	0.9432584	0.320054	2013209738
Males	oar3_OAR8_42422909	8	42422909	G	A	0.01831106	0.2392596	0.005857171	0.9389957	0.947638	0.9432608	0.1838535	1234573188
Males	OAR8_55750248.1	8	51902877	G	A	0.01540642	0.2013153	0.00585666	0.9389984	0.9476403	0.9432632	0.4137466	1244053156
Males	oar3_OAR14_46079889	14	46079889	A	T	0.01784517	0.2332025	0.005855651	0.9390036	0.9476448	0.9432656	0.2839757	1734107444
Males	oar3_OAR14_46104650	14	46104650	G	A	0.01784517	0.2332025	0.005855651	0.9390036	0.9476448	0.943268	0.2839757	1734132205
Males	oar3_OAR3_171854669	3	171854669	A	G	0.03550506	0.4640175	0.005854796	0.9390081	0.9476486	0.9432703	0.04892038	696432376
Males	oar3_OAR3_171864008	3	171864008	G	A	0.03550506	0.4640175	0.005854796	0.9390081	0.9476486	0.9432727	0.04892038	696441715
Males	oar3_OAR3_171962122	3	171962122	A	C	0.03550506	0.4640175	0.005854796	0.9390081	0.9476486	0.9432751	0.04892038	696539829
Males	oar3_OAR3_172064351	3	172064351	A	G	0.03550506	0.4640175	0.005854796	0.9390081	0.9476486	0.9432775	0.04892038	696642058
Males	oar3_OAR9_94460899	9	94460899	A	G	-0.02033509	0.2658057	0.0058528	0.9390185	0.9476575	0.9432798	0.2064694	1377183578
Males	oar3_OAR9_94518335	9	94518335	G	A	-0.02033509	0.2658057	0.0058528	0.9390185	0.9476575	0.9432822	0.2064694	1377241014
Males	oar3_OAR9_94533325	9	94533325	A	G	-0.02033509	0.2658057	0.0058528	0.9390185	0.9476575	0.9432846	0.2064694	1377256004
Males	oar3_OAR6_103499025	6	103499025	A	G	-0.02469254	0.3227768	0.005852304	0.939021	0.9476598	0.943287	0.111186	1078570241
Males	oar3_OAR6_103518695	6	103518695	C	A	-0.02469254	0.3227768	0.005852304	0.939021	0.9476598	0.9432894	0.111186	1078589911
Males	oar3_OAR6_103532385	6	103532385	A	G	-0.02469254	0.3227768	0.005852304	0.939021	0.9476598	0.9432917	0.111186	1078603601
Males	s49345.1	6	103539816	A	G	-0.02469254	0.3227768	0.005852304	0.939021	0.9476598	0.9432941	0.111186	1078611032
Males	s38853.1	6	103549098	C	A	-0.02469254	0.3227768	0.005852304	0.939021	0.9476598	0.9432965	0.111186	1078620314
Males	oar3_OAR12_25751905	12	25751905	C	A	0.01994829	0.2607627	0.005852216	0.9390215	0.9476601	0.9432989	0.1893991	1551657979
Males	OAR2_135421095.1	2	127088467	A	G	0.01863371	0.2435855	0.005851886	0.9390232	0.9476616	0.9433012	0.1822776	402713786
Males	oar3_OAR16_47032185	16	47032185	A	G	-0.01796042	0.2347865	0.005851768	0.9390238	0.9476621	0.9433036	0.2690492	1878603647
Males	oar3_OAR3_155395212	3	155395212	A	G	-0.017578	0.2297994	0.005851144	0.9390271	0.9476649	0.943306	0.2031886	679972919
Males	OAR5_34528412.1	5	31085915	A	C	-0.01967552	0.2572839	0.005848268	0.939042	0.9476778	0.9433084	0.2496631	899101266
Males	oar3_OAR5_31087663	5	31087663	A	G	-0.01967552	0.2572839	0.005848268	0.939042	0.9476778	0.9433108	0.2496631	899103014
Males	oar3_OAR5_31103893	5	31103893	A	G	-0.01967552	0.2572839	0.005848268	0.939042	0.9476778	0.9433131	0.2496631	899119244
Males	oar3_OAR5_31143364	5	31143364	G	A	-0.01967552	0.2572839	0.005848268	0.939042	0.9476778	0.9433155	0.2498314	899158715
Males	oar3_OAR3_162274945	3	162274945	A	G	-0.01674228	0.2189715	0.005845935	0.9390542	0.9476882	0.9433179	0.3806276	686852652
Males	oar3_OAR3_162284674	3	162284674	C	A	-0.01674228	0.2189715	0.005845935	0.9390542	0.9476882	0.9433203	0.3806276	686862381
Males	oar3_OAR16_56065261	16	56065261	G	A	0.02955248	0.3866524	0.005841798	0.9390757	0.9477067	0.9433226	0.08581081	1887636723
Males	oar3_OAR1_82438072	1	82438072	A	G	0.01553986	0.2033359	0.005840711	0.9390813	0.9477115	0.943325	0.3749155	82499980
Males	oar3_OAR1_82449198	1	82449198	A	G	0.01553986	0.2033359	0.005840711	0.9390813	0.9477115	0.9433274	0.3749155	82511106
Males	oar3_OAR1_82468141	1	82468141	A	G	0.01553986	0.2033359	0.005840711	0.9390813	0.9477115	0.9433298	0.3749155	82530049
Males	oar3_OAR1_82503641	1	82503641	A	C	0.01553986	0.2033359	0.005840711	0.9390813	0.9477115	0.9433322	0.3749155	82565549
Males	oar3_OAR16_1587215	16	1587215	G	A	-0.01681881	0.220072	0.005840643	0.9390817	0.9477118	0.9433345	0.2679054	1833158677
Males	oar3_OAR16_1587570	16	1587570	A	G	-0.01681881	0.220072	0.005840643	0.9390817	0.9477118	0.9433369	0.2679054	1833159032
Males	s27704.1	9	91266177	G	A	0.03928152	0.5140241	0.005839955	0.9390853	0.9477149	0.9433393	0.04683288	1373988856
Males	oar3_OAR25_5545293	25	5545293	G	A	0.0620676	0.8122097	0.005839739	0.9390864	0.9477159	0.9433417	0.01819407	2366005270
Males	oar3_OAR3_64164089	3	64164089	A	G	0.0155435	0.2034163	0.005838834	0.9390911	0.9477199	0.943344	0.3210419	588741796
Males	oar3_OAR3_64188499	3	64188499	G	A	0.0155435	0.2034163	0.005838834	0.9390911	0.9477199	0.9433464	0.3210419	588766206
Males	s41516.1	10	53341344	G	A	0.01524131	0.1994709	0.005838293	0.9390939	0.9477224	0.9433488	0.4501348	1430756868
Males	oar3_OAR5_86009839	5	86009839	C	A	0.01469365	0.1923073	0.005838048	0.9390952	0.9477234	0.9433512	0.4407984	954025190
Males	oar3_OAR3_170380126	3	170380126	A	G	0.02622744	0.3432937	0.005836872	0.9391013	0.9477287	0.9433536	0.09379217	694957833
Males	oar3_OAR3_170389561	3	170389561	G	A	0.02622744	0.3432937	0.005836872	0.9391013	0.9477287	0.9433559	0.09379217	694967268
Males	oar3_OAR3_170458588	3	170458588	G	A	0.02622744	0.3432937	0.005836872	0.9391013	0.9477287	0.9433583	0.09379217	695036295
Males	oar3_OAR17_11405403	17	11405403	A	G	0.01558703	0.2040207	0.005836846	0.9391015	0.9477288	0.9433607	0.4721278	1914675441
Males	s49278.1	27	122303701	G	A	0.01335568	0.1748267	0.005836016	0.9391058	0.9477325	0.9433631	0.222035	2572049045
Males	oar3_OAR2_74958573	2	74958573	G	A	0.01491558	0.1952722	0.005834443	0.939114	0.9477396	0.9433654	0.4215886	350583892
Males	oar3_OAR2_21886333	2	21886333	G	A	-0.03867802	0.5063721	0.005834303	0.9391147	0.9477402	0.9433678	0.04400812	297511652
Males	oar3_OAR1_85934873	1	85934873	A	G	-0.01545352	0.2023183	0.005834243	0.939115	0.9477405	0.9433702	0.4381793	85996781
Males	oar3_OAR9_49116951	9	49116951	A	G	0.01584641	0.2074781	0.005833339	0.9391197	0.9477445	0.9433726	0.4264407	1331839630
Males	oar3_OAR3_64155422	3	64155422	A	G	0.01553738	0.2034676	0.005831296	0.9391304	0.9477536	0.943375	0.321501	588733129
Males	oar3_OAR10_82299305	10	82299305	C	A	-0.02547003	0.3335468	0.005831033	0.9391317	0.9477548	0.9433773	0.1029015	1459714829
Males	oar3_OAR5_3755177	5	3755177	A	G	0.01613595	0.2113372	0.005829578	0.9391393	0.9477613	0.9433797	0.3552005	871770528
Males	oar3_OAR3_21463450	3	21463450	A	G	-0.01592761	0.2086246	0.005828685	0.939144	0.9477653	0.9433821	0.4669393	546041157
Males	oar3_OAR3_21472204	3	21472204	G	A	-0.01592761	0.2086246	0.005828685	0.939144	0.9477653	0.9433845	0.4669393	546049911
Males	oar3_OAR3_21481884	3	21481884	A	G	-0.01592761	0.2086246	0.005828685	0.939144	0.9477653	0.9433868	0.4669393	546059591
Males	oar3_OAR7_73769300	7	73769300	G	A	0.01614771	0.2115259	0.005827668	0.9391493	0.9477699	0.9433892	0.4659014	1165842713
Males	oar3_OAR7_73783613	7	73783613	G	A	0.01614771	0.2115259	0.005827668	0.9391493	0.9477699	0.9433916	0.4659014	1165857026
Males	oar3_OAR8_55806423	8	55806423	G	A	0.0155793	0.2041268	0.005825	0.9391632	0.9477818	0.943394	0.3796359	1247956702
Males	oar3_OAR8_55807058	8	55807058	A	G	0.0155793	0.2041268	0.005825	0.9391632	0.9477818	0.9433964	0.3796359	1247957337
Males	oar3_OAR22_36162741	22	36162741	G	A	0.01676514	0.2196862	0.005823834	0.9391692	0.947787	0.9433987	0.384278	2241586208
Males	oar3_OAR2_172998371	2	172998371	A	G	0.01580517	0.2071285	0.005822625	0.9391756	0.9477924	0.9434011	0.4207687	448623690
Males	oar3_OAR7_17490596	7	17490596	G	A	0.01627578	0.2133514	0.005819591	0.9391914	0.947806	0.9434035	0.3983051	1109564009
Males	oar3_OAR21_45798283	21	45798283	G	A	0.01645776	0.2157699	0.005817811	0.9392007	0.947814	0.9434059	0.3956044	2201182223
Males	oar3_OAR13_68152585	13	68152585	G	A	-0.04684677	0.6142226	0.005817116	0.9392043	0.9478171	0.9434083	0.03002699	1673116283
Males	oar3_OAR7_80850620	7	80850620	G	A	0.02236635	0.29326	0.005816805	0.9392059	0.9478185	0.9434106	0.1261017	1172924033
Males	oar3_OAR21_16743449	21	16743449	G	A	-0.01591154	0.2086293	0.005816665	0.9392066	0.9478191	0.943413	0.3410931	2172127389
Males	oar3_OAR21_16743455	21	16743455	A	G	-0.01591154	0.2086293	0.005816665	0.9392066	0.9478191	0.9434154	0.3410931	2172127395
Males	oar3_OAR3_156133209	3	156133209	C	A	0.01805956	0.2367952	0.005816592	0.939207	0.9478195	0.9434178	0.2028494	680710916
Males	oar3_OAR2_174461355	2	174461355	A	G	-0.01610218	0.2111367	0.005816234	0.9392089	0.9478211	0.9434201	0.3163058	450086674
Males	oar3_OAR23_1922818	23	1922818	G	A	-0.02860765	0.3751546	0.00581492	0.9392157	0.947827	0.9434225	0.06570081	2258144727
Males	oar3_OAR23_1930650	23	1930650	G	A	-0.02860765	0.3751546	0.00581492	0.9392157	0.947827	0.9434249	0.06570081	2258152559
Males	oar3_OAR23_1943638	23	1943638	G	A	-0.02860765	0.3751546	0.00581492	0.9392157	0.947827	0.9434273	0.06637466	2258165547
Males	oar3_OAR23_1951057	23	1951057	G	A	-0.02860765	0.3751546	0.00581492	0.9392157	0.947827	0.9434297	0.06570081	2258172966
Males	oar3_OAR23_2018014	23	2018014	A	G	-0.02860765	0.3751546	0.00581492	0.9392157	0.947827	0.943432	0.06570081	2258239923
Males	OAR6_48451734.1	6	43499894	A	G	-0.01841127	0.2414547	0.005814285	0.939219	0.9478298	0.9434344	0.1962239	1018571110
Males	oar3_OAR18_5741280	18	5741280	A	G	0.01593764	0.2090265	0.005813599	0.9392226	0.9478329	0.9434368	0.3187669	1981179482
Males	oar3_OAR2_204463255	2	204463255	G	A	-0.01590986	0.2086643	0.005813483	0.9392232	0.9478334	0.9434392	0.4888211	480088574
Males	oar3_OAR2_204473598	2	204473598	A	G	-0.01590986	0.2086643	0.005813483	0.9392232	0.9478334	0.9434415	0.4891525	480098917
Males	oar3_OAR12_25154722	12	25154722	A	G	-0.0156461	0.2053089	0.005807601	0.9392539	0.9478598	0.9434439	0.5043919	1551060796
Males	oar3_OAR12_25162373	12	25162373	A	G	-0.0156461	0.2053089	0.005807601	0.9392539	0.9478598	0.9434463	0.5047329	1551068447
Males	oar3_OAR5_69608889	5	69608889	A	G	-0.01515111	0.1988453	0.005805752	0.9392636	0.947868	0.9434487	0.4527027	937624240
Males	oar3_OAR2_223839335	2	223839335	A	C	0.01544658	0.2027281	0.00580546	0.9392651	0.9478694	0.9434511	0.4254743	499464654
Males	oar3_OAR15_32986789	15	32986789	G	A	0.02374552	0.3116503	0.005805348	0.9392657	0.9478699	0.9434534	0.1228011	1783671087
Males	oar3_OAR15_32987284	15	32987284	G	A	0.02374552	0.3116503	0.005805348	0.9392657	0.9478699	0.9434558	0.1225457	1783671582
Males	oar3_OAR22_40373490	22	40373490	G	A	0.0164918	0.2164514	0.005805172	0.9392666	0.9478706	0.9434582	0.3393099	2245796957
Males	oar3_OAR22_40374983	22	40374983	G	A	0.0164918	0.2164514	0.005805172	0.9392666	0.9478706	0.9434606	0.3393099	2245798450
Males	oar3_OAR4_16900806	4	16900806	A	C	0.02331571	0.3060442	0.00580402	0.9392726	0.9478758	0.9434629	0.1206081	765708578
Males	oar3_OAR4_16931835	4	16931835	A	G	0.02331571	0.3060442	0.00580402	0.9392726	0.9478758	0.9434653	0.1206081	765739607
Males	oar3_OAR4_16946104	4	16946104	G	A	0.02331571	0.3060442	0.00580402	0.9392726	0.9478758	0.9434677	0.1206081	765753876
Males	oar3_OAR4_16948573	4	16948573	G	A	0.02331571	0.3060442	0.00580402	0.9392726	0.9478758	0.9434701	0.1206081	765756345
Males	OAR2_179322666.1	2	169252458	G	A	0.04654212	0.6109336	0.00580369	0.9392743	0.9478773	0.9434725	0.03874663	444877777
Males	OAR2_179483946.1	2	169407749	C	A	0.04654212	0.6109336	0.00580369	0.9392743	0.9478773	0.9434748	0.03874663	445033068
Males	oar3_OAR2_170599802	2	170599802	G	A	0.04654212	0.6109336	0.00580369	0.9392743	0.9478773	0.9434772	0.03908356	446225121
Males	OAR2_180932811.1	2	170602376	G	A	0.04654212	0.6109336	0.00580369	0.9392743	0.9478773	0.9434796	0.03908356	446227695
Males	oar3_OAR26_4669201	26	4669201	G	A	0.02632085	0.3455223	0.005802932	0.9392783	0.9478807	0.943482	0.1169926	2410453484
Males	oar3_OAR5_67465855	5	67465855	G	A	-0.01650173	0.2166302	0.00580258	0.9392801	0.9478823	0.9434843	0.3119946	935481206
Males	oar3_OAR5_67478697	5	67478697	G	A	-0.01650173	0.2166302	0.00580258	0.9392801	0.9478823	0.9434867	0.3119946	935494048
Males	oar3_OAR5_67484758	5	67484758	G	A	-0.01650173	0.2166302	0.00580258	0.9392801	0.9478823	0.9434891	0.3119946	935500109
Males	OAR5_74142310.1	5	67486717	A	G	-0.01650173	0.2166302	0.00580258	0.9392801	0.9478823	0.9434915	0.3119946	935502068
Males	oar3_OAR5_67487270	5	67487270	G	A	-0.01650173	0.2166302	0.00580258	0.9392801	0.9478823	0.9434939	0.312205	935502621
Males	oar3_OAR4_27285203	4	27285203	C	A	0.02508508	0.3293162	0.005802359	0.9392813	0.9478833	0.9434962	0.1010782	776092975
Males	oar3_OAR4_27292325	4	27292325	G	A	0.02508508	0.3293162	0.005802359	0.9392813	0.9478833	0.9434986	0.1010782	776100097
Males	oar3_OAR2_20362607	2	20362607	A	G	-0.03197151	0.4197959	0.005800294	0.9392921	0.9478925	0.943501	0.0680593	295987926
Males	oar3_OAR2_20430772	2	20430772	C	A	-0.03197151	0.4197959	0.005800294	0.9392921	0.9478925	0.9435034	0.0680593	296056091
Males	oar3_OAR2_20598487	2	20598487	A	G	-0.03197151	0.4197959	0.005800294	0.9392921	0.9478925	0.9435057	0.0680593	296223806
Males	oar3_OAR22_24611486	22	24611486	G	A	-0.03509462	0.4608361	0.005799468	0.9392964	0.9478962	0.9435081	0.05142084	2230034953
Males	oar3_OAR1_148341663	1	148341663	A	C	-0.03736822	0.4906922	0.005799446	0.9392965	0.9478963	0.9435105	0.04413747	148403571
Males	oar3_OAR1_149378849	1	149378849	G	A	-0.03736822	0.4906922	0.005799446	0.9392965	0.9478963	0.9435129	0.04355165	149440757
Males	oar3_OAR1_149541586	1	149541586	A	G	-0.03736822	0.4906922	0.005799446	0.9392965	0.9478963	0.9435153	0.04352227	149603494
Males	oar3_OAR1_149541746	1	149541746	A	G	-0.03736822	0.4906922	0.005799446	0.9392965	0.9478963	0.9435176	0.04456448	149603654
Males	oar3_OAR1_149565584	1	149565584	A	G	-0.03736822	0.4906922	0.005799446	0.9392965	0.9478963	0.94352	0.04352227	149627492
Males	oar3_OAR1_149692402	1	149692402	C	A	-0.03736822	0.4906922	0.005799446	0.9392965	0.9478963	0.9435224	0.04346361	149754310
Males	oar3_OAR1_149779586	1	149779586	A	G	-0.03736822	0.4906922	0.005799446	0.9392965	0.9478963	0.9435248	0.04346361	149841494
Males	oar3_OAR1_149798442	1	149798442	A	C	-0.03736822	0.4906922	0.005799446	0.9392965	0.9478963	0.9435271	0.04346361	149860350
Males	oar3_OAR8_20301962	8	20301962	A	G	-0.02085461	0.273854	0.005799169	0.939298	0.9478976	0.9435295	0.1611486	1212452241
Males	oar3_OAR8_20311150	8	20311150	A	G	-0.02085461	0.273854	0.005799169	0.939298	0.9478976	0.9435319	0.1611486	1212461429
Males	oar3_OAR19_9640302	19	9640302	G	A	-0.01497754	0.1966874	0.005798667	0.9393006	0.9478998	0.9435343	0.4874915	2053587052
Males	oar3_OAR13_2267212	13	2267212	A	G	0.01595055	0.2094689	0.005798458	0.9393017	0.9479008	0.9435367	0.4892111	1607230910
Males	oar3_OAR13_2268519	13	2268519	G	A	0.01595055	0.2094689	0.005798458	0.9393017	0.9479008	0.943539	0.4892111	1607232217
Males	oar3_OAR13_2269022	13	2269022	G	A	0.01595055	0.2094689	0.005798458	0.9393017	0.9479008	0.9435414	0.4892111	1607232720
Males	oar3_OAR3_118184447	3	118184447	A	G	-0.0152977	0.2009219	0.005796926	0.9393097	0.9479076	0.9435438	0.5098439	642762154
Males	oar3_OAR22_16864775	22	16864775	A	G	0.02528457	0.3321241	0.00579576	0.9393158	0.9479129	0.9435462	0.09136885	2222288242
Males	OAR16_3863259.1	16	3750679	A	G	0.01534828	0.2016172	0.005795146	0.939319	0.9479156	0.9435485	0.5010108	1835322141
Males	oar3_OAR16_3762965	16	3762965	A	G	0.01534828	0.2016172	0.005795146	0.939319	0.9479156	0.9435509	0.5010115	1835334427
Males	oar3_OAR16_3767368	16	3767368	A	G	0.01534828	0.2016172	0.005795146	0.939319	0.9479156	0.9435533	0.5010115	1835338830
Males	OAR16_3903519.1	16	3789650	G	A	0.01534828	0.2016172	0.005795146	0.939319	0.9479156	0.9435557	0.5010108	1835361112
Males	oar3_OAR16_3797003	16	3797003	G	A	0.01534828	0.2016172	0.005795146	0.939319	0.9479156	0.9435581	0.5010115	1835368465
Males	oar3_OAR16_3830245	16	3830245	G	A	0.01534828	0.2016172	0.005795146	0.939319	0.9479156	0.9435604	0.5010115	1835401707
Males	oar3_OAR16_3835507	16	3835507	C	A	0.01534828	0.2016172	0.005795146	0.939319	0.9479156	0.9435628	0.5010115	1835406969
Males	OAR16_3954346.1	16	3837563	A	G	0.01534828	0.2016172	0.005795146	0.939319	0.9479156	0.9435652	0.5010108	1835409025
Males	oar3_OAR4_19391418	4	19391418	A	G	0.01722447	0.2262719	0.005794691	0.9393213	0.9479177	0.9435676	0.3177224	768199190
Males	oar3_OAR18_45388399	18	45388399	A	C	0.01766335	0.2320679	0.005793165	0.9393293	0.9479245	0.9435699	0.2788656	2020826601
Males	oar3_OAR18_45390249	18	45390249	G	A	0.01766335	0.2320679	0.005793165	0.9393293	0.9479245	0.9435723	0.2788656	2020828451
Males	oar3_OAR18_45392648	18	45392648	C	A	0.01766335	0.2320679	0.005793165	0.9393293	0.9479245	0.9435747	0.2788656	2020830850
Males	OAR10_64437802.1	10	62533112	A	G	0.01887437	0.2479843	0.005792908	0.9393307	0.9479257	0.9435771	0.2375337	1439948636
Males	OAR26_34322333.1	26	30000919	A	G	0.01650662	0.2168982	0.005791676	0.9393371	0.9479312	0.9435795	0.3372642	2435785202
Males	oar3_OAR4_68541865	4	68541865	G	A	0.01750557	0.2300383	0.005790986	0.9393407	0.9479343	0.9435818	0.24882	817349637
Males	oar3_OAR4_20102216	4	20102216	G	A	0.02867749	0.3768667	0.005790377	0.9393439	0.947937	0.9435842	0.07210243	768909988
Males	oar3_OAR4_20154493	4	20154493	A	G	0.02867749	0.3768667	0.005790377	0.9393439	0.947937	0.9435866	0.07210243	768962265
Males	oar3_OAR4_20165613	4	20165613	G	A	0.02867749	0.3768667	0.005790377	0.9393439	0.947937	0.943589	0.07210243	768973385
Males	oar3_OAR4_20191727	4	20191727	A	C	0.02867749	0.3768667	0.005790377	0.9393439	0.947937	0.9435913	0.07215105	768999499
Males	oar3_OAR4_20443919	4	20443919	C	A	0.02867749	0.3768667	0.005790377	0.9393439	0.947937	0.9435937	0.07210243	769251691
Males	oar3_OAR4_20445889	4	20445889	A	G	0.02867749	0.3768667	0.005790377	0.9393439	0.947937	0.9435961	0.07210243	769253661
Males	OAR1_149892935.1	1	138757871	G	A	-0.04467692	0.5871421	0.005790021	0.9393458	0.9479386	0.9435985	0.03234501	138819779
Males	oar3_OAR8_71096182	8	71096182	G	A	-0.08812094	1.158173	0.005789105	0.9393505	0.9479427	0.9436009	0.008440243	1263246461
Males	oar3_OAR12_58160058	12	58160058	C	A	0.01907528	0.2507084	0.005789007	0.9393511	0.9479432	0.9436032	0.2324561	1584066132
Males	oar3_OAR13_17623339	13	17623339	G	A	0.01672342	0.2198034	0.005788702	0.9393527	0.9479445	0.9436056	0.2804465	1622587037
Males	oar3_OAR13_17624273	13	17624273	A	G	0.01672342	0.2198034	0.005788702	0.9393527	0.9479445	0.943608	0.2804465	1622587971
Males	oar3_OAR1_153316640	1	153316640	A	G	0.01510586	0.198549	0.005788358	0.9393544	0.9479461	0.9436104	0.4302802	153378548
Males	oar3_OAR1_153352163	1	153352163	G	A	0.01510586	0.198549	0.005788358	0.9393544	0.9479461	0.9436127	0.4302802	153414071
Males	OAR14_9933996.1	14	9625354	G	A	-0.0174482	0.2294251	0.005783882	0.9393779	0.9479662	0.9436151	0.277628	1697652909
Males	oar3_OAR3_155546190	3	155546190	G	A	0.0167631	0.2204325	0.005783054	0.9393822	0.9479699	0.9436175	0.2968856	680123897
Males	oar3_OAR1_274620340	1	274620340	G	A	0.01648084	0.2167431	0.005781864	0.9393884	0.9479752	0.9436199	0.3412092	274682248
Males	oar3_OAR1_274620511	1	274620511	G	A	0.01648084	0.2167431	0.005781864	0.9393884	0.9479752	0.9436223	0.3412092	274682419
Males	oar3_OAR15_79529663	15	79529663	G	A	-0.01683433	0.2213988	0.005781508	0.9393903	0.9479768	0.9436246	0.3107287	1830213961
Males	oar3_OAR1_39643179	1	39643179	A	G	0.01602096	0.2107097	0.005781065	0.9393926	0.9479788	0.943627	0.258787	39705087
Males	oar3_OAR11_24770068	11	24770068	G	A	-0.01547182	0.2035076	0.005779918	0.9393986	0.947984	0.9436294	0.4792658	1488446651
Males	oar3_OAR11_24782874	11	24782874	G	A	-0.01547182	0.2035076	0.005779918	0.9393986	0.947984	0.9436318	0.4792658	1488459457
Males	oar3_OAR11_24802488	11	24802488	A	C	-0.01547182	0.2035076	0.005779918	0.9393986	0.947984	0.9436341	0.4792658	1488479071
Males	oar3_OAR11_24806403	11	24806403	A	G	-0.01547182	0.2035076	0.005779918	0.9393986	0.947984	0.9436365	0.4792658	1488482986
Males	oar3_OAR6_92419386	6	92419386	A	G	-0.01772851	0.2332271	0.00577812	0.939408	0.9479921	0.9436389	0.2942779	1067490602
Males	oar3_OAR5_99704491	5	99704491	A	G	0.01538784	0.202439	0.005777863	0.9394093	0.9479932	0.9436413	0.444407	967719842
Males	oar3_OAR5_99710741	5	99710741	G	A	0.01538784	0.202439	0.005777863	0.9394093	0.9479932	0.9436437	0.444407	967726092
Males	oar3_OAR5_99725201	5	99725201	C	A	0.01538784	0.202439	0.005777863	0.9394093	0.9479932	0.943646	0.444407	967740552
Males	oar3_OAR18_54342145	18	54342145	G	A	0.01565918	0.2060276	0.005776801	0.9394149	0.947998	0.9436484	0.3755074	2029780347
Males	oar3_OAR18_54344005	18	54344005	A	G	0.01565918	0.2060276	0.005776801	0.9394149	0.947998	0.9436508	0.3755074	2029782207
Males	oar3_OAR1_247565056	1	247565056	A	G	0.01498302	0.197137	0.005776471	0.9394166	0.9479995	0.9436532	0.4090602	247626964
Males	oar3_OAR1_247578178	1	247578178	A	G	0.01498302	0.197137	0.005776471	0.9394166	0.9479995	0.9436555	0.4090602	247640086
Males	oar3_OAR3_205258759	3	205258759	A	C	-0.01544588	0.2032349	0.005776016	0.939419	0.9480015	0.9436579	0.4474576	729836466
Males	oar3_OAR20_8673536	20	8673536	G	A	-0.01560472	0.2053592	0.005774093	0.9394291	0.9480102	0.9436603	0.3551213	2112941046
Males	oar3_OAR20_8676117	20	8676117	G	A	-0.01560472	0.2053592	0.005774093	0.9394291	0.9480102	0.9436627	0.3547844	2112943627
Males	oar3_OAR3_23366052	3	23366052	G	A	0.02229739	0.2934391	0.005773939	0.9394299	0.9480109	0.9436651	0.1178064	547943759
Males	oar3_OAR7_36642405	7	36642405	G	A	-0.02147606	0.2826483	0.005773198	0.9394338	0.9480142	0.9436674	0.1741914	1128715818
Males	oar3_OAR13_13272836	13	13272836	G	A	0.03713777	0.4887978	0.005772624	0.9394368	0.9480168	0.9436698	0.04686446	1618236534
Males	oar3_OAR9_82318105	9	82318105	G	A	-0.03260009	0.4291342	0.005771003	0.9394453	0.9480241	0.9436722	0.05731625	1365040784
Males	oar3_OAR9_82318891	9	82318891	A	G	-0.03260009	0.4291342	0.005771003	0.9394453	0.9480241	0.9436746	0.05731625	1365041570
Males	s05235.1	9	82331830	G	A	-0.03260009	0.4291342	0.005771003	0.9394453	0.9480241	0.9436769	0.05761456	1365054509
Males	oar3_OAR9_82419897	9	82419897	A	G	-0.03260009	0.4291342	0.005771003	0.9394453	0.9480241	0.9436793	0.05761456	1365142576
Males	oar3_OAR9_82420301	9	82420301	A	G	-0.03260009	0.4291342	0.005771003	0.9394453	0.9480241	0.9436817	0.05761456	1365142980
Males	OAR9_87370703.1	9	82583664	G	A	-0.03260009	0.4291342	0.005771003	0.9394453	0.9480241	0.9436841	0.05761456	1365306343
Males	oar3_OAR9_82583691	9	82583691	A	G	-0.03260009	0.4291342	0.005771003	0.9394453	0.9480241	0.9436865	0.05761456	1365306370
Males	oar3_OAR9_82584481	9	82584481	C	A	-0.03260009	0.4291342	0.005771003	0.9394453	0.9480241	0.9436888	0.05761456	1365307160
Males	oar3_OAR1_247484463	1	247484463	G	A	0.01497351	0.1971392	0.005769006	0.9394557	0.948033	0.9436912	0.4092756	247546371
Males	oar3_OAR1_247492365	1	247492365	G	A	0.01497351	0.1971392	0.005769006	0.9394557	0.948033	0.9436936	0.4092756	247554273
Males	oar3_OAR1_247528055	1	247528055	A	G	0.01497351	0.1971392	0.005769006	0.9394557	0.948033	0.943696	0.4092756	247589963
Males	oar3_OAR1_247529287	1	247529287	G	A	0.01497351	0.1971392	0.005769006	0.9394557	0.948033	0.9436983	0.4092756	247591195
Males	oar3_OAR1_247530674	1	247530674	A	G	0.01497351	0.1971392	0.005769006	0.9394557	0.948033	0.9437007	0.4092756	247592582
Males	oar3_OAR4_60410961	4	60410961	A	G	-0.02318833	0.3053035	0.005768667	0.9394575	0.9480346	0.9437031	0.1493462	809218733
Males	oar3_OAR4_60426456	4	60426456	C	A	-0.02318833	0.3053035	0.005768667	0.9394575	0.9480346	0.9437055	0.1493462	809234228
Males	oar3_OAR22_32582329	22	32582329	A	G	-0.04028391	0.5303952	0.005768517	0.9394583	0.9480352	0.9437079	0.03908356	2238005796
Males	oar3_OAR16_35814823	16	35814823	A	G	0.05143037	0.6771695	0.005768256	0.9394596	0.9480364	0.9437102	0.03733876	1867386285
Males	oar3_OAR16_35824606	16	35824606	G	A	0.05143037	0.6771695	0.005768256	0.9394596	0.9480364	0.9437126	0.03733876	1867396068
Males	oar3_OAR16_35854557	16	35854557	G	A	0.05143037	0.6771695	0.005768256	0.9394596	0.9480364	0.943715	0.03733876	1867426019
Males	oar3_OAR1_175976296	1	175976296	G	A	-0.01634079	0.2151569	0.005768133	0.9394603	0.948037	0.9437174	0.4066712	176038204
Males	oar3_OAR1_175995139	1	175995139	G	A	-0.01634079	0.2151569	0.005768133	0.9394603	0.948037	0.9437197	0.4066712	176057047
Males	oar3_OAR1_176001880	1	176001880	G	A	-0.01634079	0.2151569	0.005768133	0.9394603	0.948037	0.9437221	0.4066712	176063788
Males	oar3_OAR1_176002446	1	176002446	A	G	-0.01634079	0.2151569	0.005768133	0.9394603	0.948037	0.9437245	0.4066712	176064354
Males	oar3_OAR1_176039280	1	176039280	A	G	-0.01634079	0.2151569	0.005768133	0.9394603	0.948037	0.9437269	0.4066712	176101188
Males	oar3_OAR1_176093366	1	176093366	A	G	-0.01634079	0.2151569	0.005768133	0.9394603	0.948037	0.9437293	0.4066712	176155274
Males	oar3_OAR1_104059569	1	104059569	A	G	-0.02813559	0.3704709	0.005767716	0.9394625	0.9480388	0.9437316	0.1045179	104121477
Males	s24766.1	12	25143230	A	G	-0.01558841	0.2053089	0.005764849	0.9394775	0.9480517	0.943734	0.504717	1551049304
Males	oar3_OAR12_25145321	12	25145321	A	G	-0.01558841	0.2053089	0.005764849	0.9394775	0.9480517	0.9437364	0.5040459	1551051395
Males	oar3_OAR8_13681367	8	13681367	G	A	0.01572585	0.2071402	0.005763673	0.9394837	0.948057	0.9437388	0.4521241	1205831646
Males	oar3_OAR8_13696492	8	13696492	A	G	0.01572585	0.2071402	0.005763673	0.9394837	0.948057	0.9437411	0.4521563	1205846771
Males	oar3_OAR8_13710342	8	13710342	A	G	0.01572585	0.2071402	0.005763673	0.9394837	0.948057	0.9437435	0.4510466	1205860621
Males	oar3_OAR7_20081043	7	20081043	A	C	0.01737516	0.2288882	0.005762497	0.9394898	0.9480623	0.9437459	0.3005391	1112154456
Males	oar3_OAR9_72300377	9	72300377	A	G	-0.02482499	0.3270413	0.005761996	0.9394924	0.9480646	0.9437483	0.1203641	1355023056
Males	oar3_OAR3_136770126	3	136770126	A	C	-0.01764867	0.2325158	0.005761278	0.9394962	0.9480678	0.9437507	0.2596479	661347833
Males	oar3_OAR3_136839162	3	136839162	C	A	-0.01764867	0.2325158	0.005761278	0.9394962	0.9480678	0.943753	0.2591463	661416869
Males	oar3_OAR3_136840232	3	136840232	G	A	-0.01764867	0.2325158	0.005761278	0.9394962	0.9480678	0.9437554	0.2594723	661417939
Males	s71245.1	5	92857971	A	G	-0.01584999	0.208842	0.005759995	0.9395029	0.9480736	0.9437578	0.3389488	960873322
Males	oar3_OAR1_24291866	1	24291866	C	A	-0.01814673	0.2391096	0.005759739	0.9395043	0.9480747	0.9437602	0.2193283	24353774
Males	oar3_OAR9_83773709	9	83773709	C	A	0.03995446	0.5264856	0.005759138	0.9395074	0.9480774	0.9437625	0.02903444	1366496388
Males	oar3_OAR9_83836017	9	83836017	A	C	0.03995446	0.5264856	0.005759138	0.9395074	0.9480774	0.9437649	0.02933243	1366558696
Males	oar3_OAR5_2278217	5	2278217	A	G	-0.01582218	0.2085677	0.005754909	0.9395296	0.9480965	0.9437673	0.4721278	870293568
Males	oar3_OAR5_2285617	5	2285617	A	G	-0.01582218	0.2085677	0.005754909	0.9395296	0.9480965	0.9437697	0.4721278	870300968
Males	oar3_OAR1_158820719	1	158820719	G	A	0.01548581	0.2041825	0.005752162	0.939544	0.9481089	0.9437721	0.472035	158882627
Males	oar3_OAR2_228655023	2	228655023	C	A	-0.01619583	0.2135481	0.005751948	0.9395451	0.9481098	0.9437744	0.4173497	504280342
Males	oar3_OAR9_11194335	9	11194335	G	A	0.01776718	0.2342976	0.005750446	0.939553	0.9481166	0.9437768	0.2813765	1293917014
Males	OAR8_90425834.1	8	83842627	G	A	0.0199651	0.2632901	0.005750078	0.9395549	0.9481182	0.9437792	0.2024933	1275992906
Males	oar3_OAR8_83943184	8	83943184	A	G	0.0199651	0.2632901	0.005750078	0.9395549	0.9481182	0.9437816	0.2021563	1276093463
Males	oar3_OAR8_60153428	8	60153428	G	A	-0.01976457	0.260668	0.005749096	0.9395601	0.9481227	0.9437839	0.2126011	1252303707
Males	oar3_OAR6_79602400	6	79602400	G	A	0.01951547	0.2574179	0.005747522	0.9395683	0.9481298	0.9437863	0.1809878	1054673616
Males	oar3_OAR6_79611288	6	79611288	G	A	0.01951547	0.2574179	0.005747522	0.9395683	0.9481298	0.9437887	0.1809878	1054682504
Males	oar3_OAR19_31991357	19	31991357	C	A	0.01587739	0.2094302	0.005747508	0.9395684	0.9481298	0.9437911	0.375	2075938107
Males	oar3_OAR19_32000413	19	32000413	G	A	0.01587739	0.2094302	0.005747508	0.9395684	0.9481298	0.9437935	0.3743225	2075947163
Males	s69919.1	8	71118274	G	A	-0.0877779	1.158155	0.005744303	0.9395852	0.9481443	0.9437958	0.008423181	1263268553
Males	oar3_OAR1_84411989	1	84411989	A	G	-0.01940335	0.256014	0.005744153	0.939586	0.9481449	0.9437982	0.2181389	84473897
Males	oar3_OAR1_84412821	1	84412821	A	G	-0.01940335	0.256014	0.005744153	0.939586	0.9481449	0.9438006	0.2181389	84474729
Males	oar3_OAR1_85342777	1	85342777	A	G	0.01504045	0.1984633	0.005743296	0.9395905	0.9481488	0.943803	0.5017135	85404685
Males	OAR9_25504038.1	9	24527156	G	A	0.0274164	0.3617736	0.00574311	0.9395915	0.9481496	0.9438053	0.09097035	1307249835
Males	oar3_OAR9_24681352	9	24681352	A	G	0.0274164	0.3617736	0.00574311	0.9395915	0.9481496	0.9438077	0.09097035	1307404031
Males	oar3_OAR9_89466979	9	89466979	G	A	-0.01645236	0.217103	0.005742812	0.9395931	0.948151	0.9438101	0.4335358	1372189658
Males	oar3_OAR9_89485999	9	89485999	A	G	-0.01645236	0.217103	0.005742812	0.9395931	0.948151	0.9438125	0.4335358	1372208678
Males	oar3_OAR9_89499057	9	89499057	C	A	-0.01645236	0.217103	0.005742812	0.9395931	0.948151	0.9438149	0.4335358	1372221736
Males	oar3_OAR9_89516707	9	89516707	A	C	-0.01645236	0.217103	0.005742812	0.9395931	0.948151	0.9438172	0.4335358	1372239386
Males	oar3_OAR9_89522109	9	89522109	G	A	-0.01645236	0.217103	0.005742812	0.9395931	0.948151	0.9438196	0.4335358	1372244788
Males	oar3_OAR4_66470892	4	66470892	G	A	0.01803021	0.2379446	0.005741825	0.9395982	0.9481554	0.943822	0.2394986	815278664
Males	oar3_OAR4_66475953	4	66475953	A	G	0.01803021	0.2379446	0.005741825	0.9395982	0.9481554	0.9438244	0.2393365	815283725
Males	oar3_OAR23_3449647	23	3449647	G	A	0.01494946	0.1973033	0.005740933	0.9396029	0.9481595	0.9438267	0.4045362	2259671556
Males	oar3_OAR2_1185502	2	1185502	A	G	-0.1012262	1.336111	0.005739853	0.9396086	0.9481643	0.9438291	0.008789723	276810821
Males	DU491085_444.1	2	1187062	A	G	-0.1012262	1.336111	0.005739853	0.9396086	0.9481643	0.9438315	0.008789723	276812381
Males	oar3_OAR2_1188186	2	1188186	G	A	-0.1012262	1.336111	0.005739853	0.9396086	0.9481643	0.9438339	0.008789723	276813505
Males	oar3_OAR2_1197595	2	1197595	G	A	-0.1012262	1.336111	0.005739853	0.9396086	0.9481643	0.9438363	0.008789723	276822914
Males	oar3_OAR2_1206656	2	1206656	G	A	-0.1012262	1.336111	0.005739853	0.9396086	0.9481643	0.9438386	0.008789723	276831975
Males	oar3_OAR2_1213258	2	1213258	A	C	-0.1012262	1.336111	0.005739853	0.9396086	0.9481643	0.943841	0.008789723	276838577
Males	oar3_OAR2_1214617	2	1214617	G	A	-0.1012262	1.336111	0.005739853	0.9396086	0.9481643	0.9438434	0.008789723	276839936
Males	oar3_OAR13_16807944	13	16807944	A	C	-0.01529447	0.2018849	0.005739331	0.9396113	0.9481667	0.9438458	0.432232	1621771642
Males	OAR2_77464339.1	2	72709484	G	A	0.0169385	0.223591	0.005739067	0.9396127	0.9481679	0.9438481	0.282345	348334803
Males	OAR2_77568893.1	2	72769457	A	G	0.0169385	0.223591	0.005739067	0.9396127	0.9481679	0.9438505	0.282345	348394776
Males	OAR2_77591267.1	2	72790181	G	A	0.0169385	0.223591	0.005739067	0.9396127	0.9481679	0.9438529	0.2830189	348415500
Males	oar3_OAR1_145523770	1	145523770	G	A	-0.0175761	0.232063	0.005736315	0.9396272	0.9481803	0.9438553	0.2952381	145585678
Males	oar3_OAR26_39554026	26	39554026	G	A	-0.02397054	0.316523	0.005735154	0.9396333	0.9481855	0.9438577	0.1142183	2445338309
Males	oar3_OAR2_71532771	2	71532771	C	A	0.02856459	0.3771887	0.005735068	0.9396337	0.9481859	0.94386	0.08119946	347158090
Males	oar3_OAR2_71543134	2	71543134	A	G	0.02856459	0.3771887	0.005735068	0.9396337	0.9481859	0.9438624	0.08119946	347168453
Males	oar3_OAR14_60418924	14	60418924	A	G	-0.01555879	0.2054603	0.0057345	0.9396367	0.9481885	0.9438648	0.484449	1748446479
Males	oar3_OAR14_60419044	14	60419044	A	G	-0.01555879	0.2054603	0.0057345	0.9396367	0.9481885	0.9438672	0.484449	1748446599
Males	OAR14_66631383.1	14	60424257	T	A	-0.01555879	0.2054603	0.0057345	0.9396367	0.9481885	0.9438695	0.4848281	1748451812
Males	s42174.1	1	262572721	G	A	0.01698844	0.2243453	0.005734208	0.9396382	0.9481898	0.9438719	0.3244609	262634629
Males	oar3_OAR20_34657563	20	34657563	C	A	0.01583561	0.2091279	0.005733841	0.9396402	0.9481914	0.9438743	0.501355	2138925073
Males	s16574.1	10	16653517	G	A	-0.01546269	0.2042069	0.005733621	0.9396413	0.9481924	0.9438767	0.3921833	1394069041
Males	oar3_OAR4_66934359	4	66934359	G	A	0.01718952	0.2270242	0.005733017	0.9396445	0.9481952	0.9438791	0.2797297	815742131
Males	oar3_OAR12_67514387	12	67514387	G	A	0.02498926	0.330069	0.005731883	0.9396505	0.9482003	0.9438814	0.09155405	1593420461
Males	oar3_OAR26_11560671	26	11560671	G	A	0.07660778	1.011908	0.005731439	0.9396528	0.9482023	0.9438838	0.0148248	2417344954
Males	oar3_OAR26_11754612	26	11754612	G	A	0.07660778	1.011908	0.005731439	0.9396528	0.9482023	0.9438862	0.01381402	2417538895
Males	oar3_OAR14_28695428	14	28695428	A	C	0.01590409	0.210078	0.005731347	0.9396533	0.9482027	0.9438886	0.4059066	1716722983
Males	oar3_OAR10_3764124	10	3764124	A	G	0.01502976	0.1985496	0.005730147	0.9396596	0.9482081	0.9438909	0.4752877	1381179648
Males	oar3_OAR10_3803881	10	3803881	G	A	0.01502976	0.1985496	0.005730147	0.9396596	0.9482081	0.9438933	0.4756592	1381219405
Males	oar3_OAR12_23590799	12	23590799	G	A	-0.01594532	0.2106447	0.005730146	0.9396596	0.9482081	0.9438957	0.4311741	1549496873
Males	oar3_OAR12_23619966	12	23619966	G	A	-0.01594532	0.2106447	0.005730146	0.9396596	0.9482081	0.9438981	0.4311741	1549526040
Males	oar3_OAR12_23648304	12	23648304	G	A	-0.01594532	0.2106447	0.005730146	0.9396596	0.9482081	0.9439005	0.4311741	1549554378
Males	oar3_OAR13_8855334	13	8855334	G	A	-0.02078168	0.2745607	0.005729076	0.9396652	0.9482129	0.9439028	0.1801619	1613819032
Males	oar3_OAR13_8866273	13	8866273	C	A	-0.02078168	0.2745607	0.005729076	0.9396652	0.9482129	0.9439052	0.1801619	1613829971
Males	oar3_OAR13_8871693	13	8871693	G	A	-0.02078168	0.2745607	0.005729076	0.9396652	0.9482129	0.9439076	0.1801619	1613835391
Males	s69284.1	13	8894670	G	A	-0.02078168	0.2745607	0.005729076	0.9396652	0.9482129	0.94391	0.1799191	1613858368
Males	OAR7_1181460_X.1	7	1482274	A	C	0.01550599	0.2048626	0.005728934	0.939666	0.9482136	0.9439123	0.4690027	1093555687
Males	s08919.1	8	10587874	A	G	0.01687291	0.2229642	0.005726772	0.9396773	0.9482233	0.9439147	0.2493261	1202738153
Males	OAR8_11804261.1	8	10617679	C	A	0.01687291	0.2229642	0.005726772	0.9396773	0.9482233	0.9439171	0.2496631	1202767958
Males	OAR4_116002501.1	4	108627193	G	A	-0.0167427	0.221267	0.005725556	0.9396837	0.9482288	0.9439195	0.3362534	857434965
Males	OAR3_101249671.1	3	95243740	G	A	0.02762043	0.3650428	0.005724973	0.9396868	0.9482315	0.9439219	0.07816712	619821447
Males	oar3_OAR3_95243874	3	95243874	A	G	0.02762043	0.3650428	0.005724973	0.9396868	0.9482315	0.9439242	0.07809331	619821581
Males	oar3_OAR10_28608218	10	28608218	G	A	0.01875564	0.2478922	0.005724508	0.9396892	0.9482336	0.9439266	0.2183288	1406023742
Males	oar3_OAR10_28608518	10	28608518	A	G	0.01875564	0.2478922	0.005724508	0.9396892	0.9482336	0.943929	0.2183288	1406024042
Males	oar3_OAR10_28626686	10	28626686	C	A	0.01875564	0.2478922	0.005724508	0.9396892	0.9482336	0.9439314	0.2183288	1406042210
Males	OAR15_35189931.1	15	33436505	G	A	0.01597456	0.2111364	0.00572442	0.9396897	0.948234	0.9439337	0.3082884	1784120803
Males	oar3_OAR15_33441515	15	33441515	A	C	0.01597456	0.2111364	0.00572442	0.9396897	0.948234	0.9439361	0.307822	1784125813
Males	oar3_OAR15_33444602	15	33444602	A	G	0.01597456	0.2111364	0.00572442	0.9396897	0.948234	0.9439385	0.307822	1784128900
Males	OAR26_26341151.1	26	22441958	G	A	-0.01531525	0.202428	0.005724096	0.9396914	0.9482354	0.9439409	0.4002023	2428226241
Males	DU204611_391.1	13	5921490	G	A	0.0252089	0.3332148	0.005723468	0.9396947	0.9482383	0.9439433	0.1098383	1610885188
Males	oar3_OAR4_11546895	4	11546895	G	A	0.03280923	0.4336869	0.005723208	0.9396961	0.9482394	0.9439456	0.05091032	760354667
Males	oar3_OAR4_11646636	4	11646636	C	A	0.03280923	0.4336869	0.005723208	0.9396961	0.9482394	0.943948	0.05060729	760454408
Males	oar3_OAR15_26796770	15	26796770	A	G	0.02797383	0.3698334	0.005721257	0.9397063	0.9482482	0.9439504	0.07479784	1777481068
Males	oar3_OAR20_35757281	20	35757281	A	G	0.01850788	0.244693	0.005720979	0.9397078	0.9482495	0.9439528	0.1956815	2140024791
Males	oar3_OAR6_22701837	6	22701837	A	G	0.01504597	0.1989902	0.005717119	0.9397281	0.9482669	0.9439551	0.4135593	997773053
Males	oar3_OAR1_98306490	1	98306490	A	G	-0.01677284	0.2218472	0.005716171	0.9397331	0.9482712	0.9439575	0.4898512	98368398
Males	oar3_OAR1_98313609	1	98313609	A	T	-0.01677284	0.2218472	0.005716171	0.9397331	0.9482712	0.9439599	0.4898512	98375517
Males	oar3_OAR1_98317455	1	98317455	A	G	-0.01677284	0.2218472	0.005716171	0.9397331	0.9482712	0.9439623	0.4898512	98379363
Males	oar3_OAR6_113924569	6	113924569	G	A	0.01560162	0.2063604	0.005715926	0.9397344	0.9482723	0.9439647	0.3126266	1088995785
Males	oar3_OAR11_35141051	11	35141051	A	G	-0.01669907	0.2209008	0.005714653	0.9397411	0.9482781	0.943967	0.3560298	1498817634
Males	oar3_OAR3_199211038	3	199211038	G	A	-0.01785117	0.2361449	0.005714473	0.939742	0.9482789	0.9439694	0.2743819	723788745
Males	oar3_OAR5_6136685	5	6136685	G	A	-0.02335808	0.3090016	0.005714165	0.9397436	0.9482803	0.9439718	0.1448346	874152036
Males	oar3_OAR3_69568587	3	69568587	C	A	-0.03774096	0.4994228	0.005710696	0.9397619	0.948296	0.9439742	0.06300813	594146294
Males	oar3_OAR19_44293325	19	44293325	G	A	0.01684429	0.222923	0.005709471	0.9397683	0.9483015	0.9439765	0.2979082	2088240075
Males	oar3_OAR19_44294032	19	44294032	A	G	0.01684429	0.222923	0.005709471	0.9397683	0.9483015	0.9439789	0.2979082	2088240782
Males	oar3_OAR3_7773964	3	7773964	A	G	-0.01564104	0.2070187	0.005708367	0.9397741	0.9483065	0.9439813	0.4200405	532351671
Males	oar3_OAR4_115516013	4	115516013	A	C	-0.02208399	0.2923425	0.005706518	0.9397839	0.9483149	0.9439837	0.1289669	864323785
Males	s24785.1	25	38843630	G	A	-0.01728794	0.2288634	0.005706027	0.9397865	0.9483171	0.9439861	0.2764666	2399303607
Males	oar3_OAR26_36130597	26	36130597	G	A	0.02608919	0.3453897	0.005705614	0.9397886	0.9483189	0.9439884	0.09588116	2441914880
Males	oar3_OAR2_67655899	2	67655899	A	C	-0.026605	0.3522365	0.00570503	0.9397917	0.9483216	0.9439908	0.08429248	343281218
Males	oar3_OAR1_62363907	1	62363907	G	A	0.01710012	0.2264086	0.005704431	0.9397949	0.9483243	0.9439932	0.3204249	62425815
Males	oar3_OAR1_62368046	1	62368046	A	C	0.01710012	0.2264086	0.005704431	0.9397949	0.9483243	0.9439956	0.3204249	62429954
Males	oar3_OAR1_62374801	1	62374801	G	A	0.01710012	0.2264086	0.005704431	0.9397949	0.9483243	0.9439979	0.3204249	62436709
Males	oar3_OAR16_56094835	16	56094835	A	G	0.02859786	0.3786562	0.005703966	0.9397973	0.9483264	0.9440003	0.09655638	1887666297
Males	oar3_OAR9_4346541	9	4346541	A	C	-0.02671013	0.3536911	0.005703004	0.9398024	0.9483308	0.9440027	0.08649932	1287069220
Males	oar3_OAR13_68661349	13	68661349	A	G	-0.01657268	0.2195695	0.00569694	0.9398343	0.9483582	0.9440051	0.2898111	1673625047
Males	oar3_OAR13_68661921	13	68661921	A	G	-0.01657268	0.2195695	0.00569694	0.9398343	0.9483582	0.9440075	0.2898111	1673625619
Males	oar3_OAR2_24867082	2	24867082	G	A	0.01577433	0.2089958	0.005696738	0.9398354	0.9483591	0.9440098	0.312205	300492401
Males	oar3_OAR21_46989257	21	46989257	A	G	0.01628337	0.2157731	0.005695003	0.9398445	0.948367	0.9440122	0.3355841	2202373197
Males	oar3_OAR7_29140873	7	29140873	G	A	-0.01565274	0.2074232	0.005694636	0.9398465	0.9483686	0.9440146	0.4613297	1121214286
Males	oar3_OAR1_73194982	1	73194982	G	A	0.01825672	0.2419422	0.005694062	0.9398495	0.9483712	0.944017	0.2525287	73256890
Males	oar3_OAR1_176134771	1	176134771	C	A	-0.01626085	0.2154932	0.005694023	0.9398497	0.9483714	0.9440193	0.4061445	176196679
Males	oar3_OAR1_10745167	1	10745167	A	G	0.02657227	0.3521619	0.005693413	0.9398529	0.9483742	0.9440217	0.09167794	10807075
Males	oar3_OAR3_74055911	3	74055911	A	G	0.01589815	0.2107033	0.005693125	0.9398545	0.9483755	0.9440241	0.3995888	598633618
Males	oar3_OAR1_260803654	1	260803654	G	A	-0.01793576	0.2377089	0.005693097	0.9398546	0.9483756	0.9440265	0.232566	260865562
Males	oar3_OAR3_111096729	3	111096729	C	A	-0.01835087	0.2432282	0.005692272	0.9398589	0.9483793	0.9440289	0.1863544	635674436
Males	oar3_OAR3_111097004	3	111097004	G	A	-0.01835087	0.2432282	0.005692272	0.9398589	0.9483793	0.9440312	0.1863544	635674711
Males	oar3_OAR3_111136864	3	111136864	A	G	-0.01835087	0.2432282	0.005692272	0.9398589	0.9483793	0.9440336	0.1868653	635714571
Males	oar3_OAR3_111140175	3	111140175	A	G	-0.01835087	0.2432282	0.005692272	0.9398589	0.9483793	0.944036	0.1868653	635717882
Males	oar3_OAR3_111142075	3	111142075	G	A	-0.01835087	0.2432282	0.005692272	0.9398589	0.9483793	0.9440384	0.1868653	635719782
Males	oar3_OAR3_111142214	3	111142214	A	G	-0.01835087	0.2432282	0.005692272	0.9398589	0.9483793	0.9440407	0.1868653	635719921
Males	oar3_OAR3_111155005	3	111155005	G	A	-0.01835087	0.2432282	0.005692272	0.9398589	0.9483793	0.9440431	0.1868653	635732712
Males	oar3_OAR3_111167093	3	111167093	A	G	-0.01835087	0.2432282	0.005692272	0.9398589	0.9483793	0.9440455	0.1866531	635744800
Males	oar3_OAR7_73813369	7	73813369	G	A	0.01580649	0.2095251	0.005691134	0.9398649	0.9483845	0.9440479	0.3462576	1165886782
Males	oar3_OAR7_73829772	7	73829772	G	A	0.01580649	0.2095251	0.005691134	0.9398649	0.9483845	0.9440503	0.3462838	1165903185
Males	oar3_OAR3_17790206	3	17790206	A	G	0.02679228	0.355153	0.005690999	0.9398657	0.9483851	0.9440526	0.1085927	542367913
Males	oar3_OAR3_17820598	3	17820598	C	A	0.02679228	0.355153	0.005690999	0.9398657	0.9483851	0.944055	0.1085927	542398305
Males	oar3_OAR1_170782042	1	170782042	G	A	-0.03348633	0.443895	0.005690818	0.9398666	0.9483859	0.9440574	0.04996624	170843950
Males	oar3_OAR1_170799279	1	170799279	G	A	-0.03348633	0.443895	0.005690818	0.9398666	0.9483859	0.9440598	0.04996624	170861187
Males	oar3_OAR1_170801955	1	170801955	G	A	-0.03348633	0.443895	0.005690818	0.9398666	0.9483859	0.9440621	0.04996624	170863863
Males	oar3_OAR11_40680160	11	40680160	A	G	-0.01868992	0.2477556	0.005690729	0.9398671	0.9483863	0.9440645	0.2249662	1504356743
Males	oar3_OAR11_40692441	11	40692441	A	G	-0.01868992	0.2477556	0.005690729	0.9398671	0.9483863	0.9440669	0.2246279	1504369024
Males	oar3_OAR11_40693846	11	40693846	A	G	-0.01868992	0.2477556	0.005690729	0.9398671	0.9483863	0.9440693	0.22478	1504370429
Males	oar3_OAR5_29612282	5	29612282	A	G	0.03135702	0.4157412	0.005688838	0.9398771	0.9483949	0.9440717	0.05563048	897627633
Males	oar3_OAR5_29620513	5	29620513	A	G	0.03135702	0.4157412	0.005688838	0.9398771	0.9483949	0.944074	0.05563048	897635864
Males	oar3_OAR16_42791081	16	42791081	A	G	0.01494527	0.1982174	0.005684915	0.9398978	0.9484126	0.9440764	0.3414469	1874362543
Males	oar3_OAR3_121994616	3	121994616	A	G	0.02045484	0.2713549	0.005682202	0.9399121	0.9484249	0.9440788	0.1812035	646572323
Males	oar3_OAR22_35477399	22	35477399	A	C	0.02830581	0.3756547	0.005677715	0.9399357	0.9484453	0.9440812	0.06005398	2240900866
Males	oar3_OAR6_12455133	6	12455133	A	G	0.02844565	0.3775427	0.005676748	0.9399409	0.9484497	0.9440835	0.09198113	987526349
Males	oar3_OAR18_60321516	18	60321516	G	A	-0.01648494	0.2188083	0.005676065	0.9399445	0.9484528	0.9440859	0.2929054	2035759718
Males	oar3_OAR18_60323578	18	60323578	G	A	-0.01648494	0.2188083	0.005676065	0.9399445	0.9484528	0.9440883	0.2929054	2035761780
Males	oar3_OAR19_10059428	19	10059428	A	G	0.01531771	0.2033178	0.005675928	0.9399452	0.9484534	0.9440907	0.4376264	2054006178
Males	oar3_OAR6_3088125	6	3088125	A	G	-0.01640255	0.2177273	0.005675404	0.939948	0.9484558	0.9440931	0.3853675	978159341
Males	oar3_OAR11_25512193	11	25512193	C	A	-0.01723368	0.2287861	0.005674096	0.9399549	0.9484617	0.9440954	0.2677725	1489188776
Males	oar3_OAR26_29323265	26	29323265	A	G	-0.03130446	0.4155976	0.0056737	0.939957	0.9484635	0.9440978	0.05491914	2435107548
Males	oar3_OAR1_92722035	1	92722035	G	A	-0.01824657	0.2422433	0.005673599	0.9399575	0.9484639	0.9441002	0.2525703	92783943
Males	oar3_OAR1_92731100	1	92731100	C	A	-0.01824657	0.2422433	0.005673599	0.9399575	0.9484639	0.9441026	0.2525703	92793008
Males	oar3_OAR2_206598491	2	206598491	G	A	-0.02762905	0.3668559	0.005672059	0.9399656	0.9484709	0.9441049	0.06562923	482223810
Males	s71913.1	5	18245590	G	A	-0.01481569	0.1967379	0.005671106	0.9399707	0.9484753	0.9441073	0.3338949	886260941
Males	oar3_OAR18_61880908	18	61880908	G	A	-0.01649397	0.219065	0.005668975	0.9399819	0.9484849	0.9441097	0.2867746	2037319110
Males	oar3_OAR20_27583236	20	27583236	A	G	0.01781083	0.2365717	0.005668167	0.9399862	0.9484886	0.9441121	0.267663	2131850746
Males	oar3_OAR25_29492785	25	29492785	G	A	0.01495858	0.1987292	0.005665747	0.939999	0.9484996	0.9441145	0.4039757	2389952762
Males	oar3_OAR17_65617887	17	65617887	A	C	0.01697278	0.2254897	0.005665684	0.9399993	0.9484999	0.9441168	0.2694651	1968887925
Males	oar3_OAR26_1904543	26	1904543	A	G	0.0223392	0.2968747	0.005662248	0.9400175	0.9485155	0.9441192	0.1753203	2407688826
Males	oar3_OAR26_1912945	26	1912945	G	A	0.0223392	0.2968747	0.005662248	0.9400175	0.9485155	0.9441216	0.1753203	2407697228
Males	oar3_OAR26_1934287	26	1934287	A	G	0.0223392	0.2968747	0.005662248	0.9400175	0.9485155	0.944124	0.1753203	2407718570
Males	oar3_OAR6_108421071	6	108421071	A	G	0.04055026	0.5390173	0.005659551	0.9400317	0.9485277	0.9441263	0.03807278	1083492287
Males	OAR6_123337547.1	6	108443987	G	A	0.04055026	0.5390173	0.005659551	0.9400317	0.9485277	0.9441287	0.03807278	1083515203
Males	oar3_OAR6_108459082	6	108459082	A	G	0.04055026	0.5390173	0.005659551	0.9400317	0.9485277	0.9441311	0.03807278	1083530298
Males	oar3_OAR8_70167959	8	70167959	G	A	0.01523686	0.2025472	0.005658982	0.9400347	0.9485303	0.9441335	0.3418194	1262318238
Males	oar3_OAR1_77757753	1	77757753	A	G	0.0148471	0.1973804	0.005658166	0.940039	0.948534	0.9441359	0.4087815	77819661
Males	oar3_OAR10_66814180	10	66814180	A	G	-0.01732896	0.2303941	0.005657205	0.9400441	0.9485383	0.9441382	0.275017	1444229704
Males	OAR21_19060785.1	21	16849805	A	G	-0.05652234	0.7515642	0.005655982	0.9400506	0.9485439	0.9441406	0.0222372	2172233745
Males	oar3_OAR21_17042464	21	17042464	A	G	-0.05652234	0.7515642	0.005655982	0.9400506	0.9485439	0.944143	0.02225219	2172426404
Males	oar3_OAR21_17046097	21	17046097	A	G	-0.05652234	0.7515642	0.005655982	0.9400506	0.9485439	0.9441454	0.02225219	2172430037
Males	oar3_OAR21_17048314	21	17048314	A	G	-0.05652234	0.7515642	0.005655982	0.9400506	0.9485439	0.9441477	0.02225219	2172432254
Males	OAR21_19280450.1	21	17053205	A	C	-0.05652234	0.7515642	0.005655982	0.9400506	0.9485439	0.9441501	0.02225219	2172437145
Males	oar3_OAR25_9143326	25	9143326	G	A	-0.01499252	0.1993601	0.005655527	0.940053	0.948546	0.9441525	0.4861878	2369603303
Males	oar3_OAR19_35437948	19	35437948	G	A	0.01791251	0.2382092	0.005654521	0.9400583	0.9485505	0.9441549	0.2185811	2079384698
Males	oar3_OAR19_35446831	19	35446831	A	G	0.01791251	0.2382092	0.005654521	0.9400583	0.9485505	0.9441573	0.2185811	2079393581
Males	oar3_OAR6_110968898	6	110968898	G	A	0.01509917	0.2008217	0.005653074	0.940066	0.9485571	0.9441596	0.390742	1086040114
Males	oar3_OAR3_161314145	3	161314145	A	G	0.01690273	0.224825	0.005652289	0.9400701	0.9485607	0.944162	0.2939189	685891852
Males	oar3_OAR22_14461912	22	14461912	A	G	0.01565383	0.2082204	0.0056519	0.9400722	0.9485625	0.9441644	0.3236092	2219885379
Males	oar3_OAR3_173357872	3	173357872	C	A	0.03540026	0.470897	0.005651465	0.9400745	0.9485644	0.9441668	0.0494543	697935579
Males	oar3_OAR3_173396936	3	173396936	A	G	0.03540026	0.470897	0.005651465	0.9400745	0.9485644	0.9441691	0.0494543	697974643
Males	oar3_OAR5_104685401	5	104685401	A	G	0.01779609	0.2367689	0.005649369	0.9400856	0.948574	0.9441715	0.2591216	972700752
Males	oar3_OAR5_104706428	5	104706428	A	G	0.01779609	0.2367689	0.005649369	0.9400856	0.948574	0.9441739	0.2591216	972721779
Males	oar3_OAR3_94403636	3	94403636	C	A	0.01666536	0.2217453	0.005648341	0.940091	0.9485786	0.9441763	0.3182131	618981343
Males	oar3_OAR3_94404205	3	94404205	A	G	0.01666536	0.2217453	0.005648341	0.940091	0.9485786	0.9441787	0.3182131	618981912
Males	oar3_OAR15_79234302	15	79234302	A	G	-0.01651023	0.2196891	0.005647927	0.9400932	0.9485805	0.944181	0.3096687	1829918600
Males	oar3_OAR14_59434285	14	59434285	G	A	-0.01623555	0.2160773	0.005645677	0.9401051	0.9485907	0.9441834	0.3873904	1747461840
Males	oar3_OAR3_169409820	3	169409820	A	G	-0.02268068	0.3018732	0.005644987	0.9401088	0.9485939	0.9441858	0.1138814	693987527
Males	oar3_OAR9_44687632	9	44687632	G	A	0.0197103	0.2623541	0.005644308	0.9401124	0.948597	0.9441882	0.1733108	1327410311
Males	oar3_OAR12_28016482	12	28016482	G	A	0.01535846	0.2044596	0.005642617	0.9401213	0.9486047	0.9441905	0.482747	1553922556
Males	oar3_OAR9_17222189	9	17222189	A	G	-0.03217222	0.4283101	0.00564216	0.9401238	0.9486067	0.9441929	0.06165768	1299944868
Males	oar3_OAR15_62346567	15	62346567	A	G	0.01556565	0.2074414	0.005630457	0.9401858	0.94866	0.9441953	0.4209993	1813030865
Males	oar3_OAR15_62358724	15	62358724	C	A	0.01556565	0.2074414	0.005630457	0.9401858	0.94866	0.9441977	0.4209993	1813043022
Males	oar3_OAR14_60332472	14	60332472	A	G	-0.01649891	0.2198825	0.005630268	0.9401868	0.9486608	0.9442001	0.3027647	1748360027
Males	oar3_OAR14_60344403	14	60344403	G	A	-0.01649891	0.2198825	0.005630268	0.9401868	0.9486608	0.9442024	0.3031018	1748371958
Males	OAR3_104878417_X.1	3	98605070	G	A	-0.01506785	0.2008208	0.005629698	0.9401898	0.9486634	0.9442048	0.388664	623182777
Males	s31360.1	13	69960507	G	A	-0.02217074	0.2954896	0.005629577	0.9401904	0.948664	0.9442072	0.1310647	1674924205
Males	oar3_OAR22_29251125	22	29251125	G	A	-0.01598356	0.2130286	0.005629515	0.9401908	0.9486643	0.9442096	0.3496622	2234674592
Males	oar3_OAR17_65515631	17	65515631	G	A	-0.01649805	0.2199739	0.005625009	0.9402147	0.9486848	0.9442119	0.2971506	1968785669
Males	oar3_OAR2_150099432	2	150099432	A	G	0.01530829	0.2041176	0.005624615	0.9402168	0.9486866	0.9442143	0.4304229	425724751
Males	oar3_OAR6_112869384	6	112869384	A	G	-0.01810936	0.2415039	0.005622869	0.940226	0.9486945	0.9442167	0.2139932	1087940600
Males	s00651.1	19	36250328	G	A	0.01708764	0.2278821	0.005622683	0.940227	0.9486954	0.9442191	0.2624663	2080197078
Males	oar3_OAR11_12705363	11	12705363	G	A	0.02286792	0.3049837	0.005622123	0.94023	0.9486979	0.9442215	0.1074798	1476381946
Males	OAR10_1702026.1	10	3881451	G	A	0.01734293	0.2313632	0.005618967	0.9402467	0.9487123	0.9442238	0.2692049	1381296975
Males	oar3_OAR22_38793409	22	38793409	A	G	-0.01609409	0.2147049	0.005618868	0.9402472	0.9487128	0.9442262	0.4051957	2244216876
Males	oar3_OAR7_39973329	7	39973329	G	A	0.01567029	0.2090537	0.005618731	0.940248	0.9487134	0.9442286	0.3232119	1132046742
Males	oar3_OAR7_40023987	7	40023987	A	G	0.01567029	0.2090537	0.005618731	0.940248	0.9487134	0.944231	0.3232119	1132097400
Males	oar3_OAR1_78934276	1	78934276	G	A	0.05954293	0.794386	0.0056182	0.9402508	0.9487158	0.9442333	0.02132701	78996184
Males	oar3_OAR1_187685121	1	187685121	A	C	-0.01475478	0.1968554	0.005617856	0.9402526	0.9487174	0.9442357	0.4928814	187747029
Males	oar3_OAR14_279496	14	279496	A	C	0.01964366	0.2621191	0.005616264	0.9402611	0.9487246	0.9442381	0.1672286	1688307051
Males	oar3_OAR14_318398	14	318398	C	A	0.01964366	0.2621191	0.005616264	0.9402611	0.9487246	0.9442405	0.1671159	1688345953
Males	oar3_OAR1_22670978	1	22670978	C	A	0.01542082	0.2058055	0.005614371	0.9402711	0.9487333	0.9442429	0.4709459	22732886
Males	oar3_OAR3_182477973	3	182477973	G	A	-0.01618297	0.2160007	0.005613143	0.9402776	0.9487389	0.9442452	0.3389716	707055680
Males	oar3_OAR22_16216105	22	16216105	A	G	-0.0209954	0.2802386	0.005612963	0.9402786	0.9487397	0.9442476	0.1254214	2221639572
Males	oar3_OAR10_1959545	10	1959545	G	A	-0.01979896	0.2642733	0.005612782	0.9402796	0.9487405	0.94425	0.1805461	1379375069
Males	oar3_OAR10_1992876	10	1992876	C	A	-0.01979896	0.2642733	0.005612782	0.9402796	0.9487405	0.9442524	0.1808874	1379408400
Males	oar3_OAR14_5299541	14	5299541	G	A	-0.02613943	0.3489833	0.005610262	0.9402929	0.948752	0.9442547	0.08726415	1693327096
Males	oar3_OAR14_5307264	14	5307264	G	A	-0.02613943	0.3489833	0.005610262	0.9402929	0.948752	0.9442571	0.08726415	1693334819
Males	oar3_OAR18_68068956	18	68068956	A	G	0.01659429	0.2215484	0.005610221	0.9402932	0.9487522	0.9442595	0.3100068	2043507158
Males	oar3_OAR18_68075269	18	68075269	G	A	0.01659429	0.2215484	0.005610221	0.9402932	0.9487522	0.9442619	0.3100068	2043513471
Males	oar3_OAR1_153413174	1	153413174	G	A	0.01589496	0.2122914	0.005606015	0.9403155	0.9487714	0.9442643	0.3315327	153475082
Males	oar3_OAR1_153414802	1	153414802	A	G	0.01589496	0.2122914	0.005606015	0.9403155	0.9487714	0.9442666	0.3315327	153476710
Males	oar3_OAR6_16323749	6	16323749	A	G	-0.01787559	0.2387596	0.005605298	0.9403193	0.9487747	0.944269	0.2478055	991394965
Males	oar3_OAR2_18093564	2	18093564	A	G	-0.01532972	0.2047574	0.005605177	0.94032	0.9487752	0.9442714	0.3672297	293718883
Males	oar3_OAR9_4158713	9	4158713	A	G	0.02850545	0.3807482	0.005605057	0.9403206	0.9487758	0.9442738	0.08547297	1286881392
Males	oar3_OAR20_37861294	20	37861294	A	G	0.02331122	0.3113798	0.005604657	0.9403227	0.9487776	0.9442761	0.1190155	2142128804
Males	oar3_OAR26_5534049	26	5534049	A	C	0.01701377	0.2272816	0.005603668	0.940328	0.9487821	0.9442785	0.2824324	2411318332
Males	oar3_OAR26_5551562	26	5551562	A	G	0.01701377	0.2272816	0.005603668	0.940328	0.9487821	0.9442809	0.2824324	2411335845
Males	oar3_OAR4_6346273	4	6346273	G	A	0.01625874	0.2171957	0.005603656	0.940328	0.9487822	0.9442833	0.3271563	755154045
Males	oar3_OAR4_6361238	4	6361238	G	A	0.01625874	0.2171957	0.005603656	0.940328	0.9487822	0.9442857	0.3271563	755169010
Males	oar3_OAR4_6387288	4	6387288	A	G	0.01625874	0.2171957	0.005603656	0.940328	0.9487822	0.944288	0.3271563	755195060
Males	OAR22_23417873.1	22	19500279	C	A	-0.02145545	0.2866203	0.005603527	0.9403287	0.9487827	0.9442904	0.1371294	2224923746
Males	oar3_OAR1_1560497	1	1560497	G	A	0.02180619	0.2913089	0.005603406	0.9403294	0.9487833	0.9442928	0.160604	1622405
Males	oar3_OAR1_1605666	1	1605666	G	A	0.02180619	0.2913089	0.005603406	0.9403294	0.9487833	0.9442952	0.160604	1667574
Males	oar3_OAR2_16991124	2	16991124	A	G	0.01573377	0.2102075	0.005602335	0.9403351	0.9487882	0.9442975	0.3750851	292616443
Males	oar3_OAR6_23969657	6	23969657	G	A	0.02252079	0.3009051	0.005601551	0.9403392	0.9487918	0.9442999	0.1343687	999040873
Males	oar3_OAR16_21705037	16	21705037	G	A	-0.02614455	0.349376	0.005599849	0.9403483	0.9487995	0.9443023	0.09716599	1853276499
Males	oar3_OAR2_172786937	2	172786937	G	A	0.01538162	0.2056025	0.005596895	0.940364	0.948813	0.9443047	0.3389602	448412256
Males	OAR9_17254776.1	9	16792462	C	A	0.03057948	0.4087743	0.005596197	0.9403677	0.9488162	0.9443071	0.06940701	1299515141
Males	oar3_OAR21_34010127	21	34010127	G	A	-0.02040806	0.2728148	0.005595873	0.9403694	0.9488177	0.9443094	0.1772237	2189394067
Males	oar3_OAR21_34032575	21	34032575	A	G	-0.02040806	0.2728148	0.005595873	0.9403694	0.9488177	0.9443118	0.1772237	2189416515
Males	oar3_OAR5_94347480	5	94347480	A	C	-0.01915105	0.2560259	0.005595225	0.9403729	0.9488206	0.9443142	0.1832884	962362831
Males	oar3_OAR9_80824772	9	80824772	G	A	0.01510469	0.2019591	0.005593669	0.9403811	0.9488278	0.9443166	0.5033944	1363547451
Males	oar3_OAR4_8046190	4	8046190	G	A	0.05317852	0.711188	0.005591183	0.9403944	0.9488391	0.9443189	0.01620527	756853962
Males	oar3_OAR20_1127666	20	1127666	A	G	0.01971806	0.2637015	0.005591176	0.9403944	0.9488391	0.9443213	0.1657572	2105395176
Males	oar3_OAR12_18706240	12	18706240	G	A	0.01569898	0.2099933	0.005588978	0.9404061	0.9488492	0.9443237	0.3937116	1544612314
Males	oar3_OAR15_46287141	15	46287141	G	A	-0.02693329	0.3602684	0.0055889	0.9404065	0.9488495	0.9443261	0.07041779	1796971439
Males	oar3_OAR15_46313299	15	46313299	A	G	-0.02693329	0.3602684	0.0055889	0.9404065	0.9488495	0.9443285	0.07041779	1796997597
Males	oar3_OAR15_46317734	15	46317734	G	A	-0.02693329	0.3602684	0.0055889	0.9404065	0.9488495	0.9443308	0.07041779	1797002032
Males	OAR15_49170452.1	15	46322129	A	G	-0.02693329	0.3602684	0.0055889	0.9404065	0.9488495	0.9443332	0.07041779	1797006427
Males	oar3_OAR15_46332026	15	46332026	G	A	-0.02693329	0.3602684	0.0055889	0.9404065	0.9488495	0.9443356	0.07008086	1797016324
Males	oar3_OAR15_46332329	15	46332329	A	G	-0.02693329	0.3602684	0.0055889	0.9404065	0.9488495	0.944338	0.07008086	1797016627
Males	oar3_OAR15_46352689	15	46352689	A	C	-0.02693329	0.3602684	0.0055889	0.9404065	0.9488495	0.9443403	0.07012812	1797036987
Males	s74416.1	15	46354475	G	A	-0.02693329	0.3602684	0.0055889	0.9404065	0.9488495	0.9443427	0.07012812	1797038773
Males	oar3_OAR15_46385564	15	46385564	G	A	-0.02693329	0.3602684	0.0055889	0.9404065	0.9488495	0.9443451	0.06979096	1797069862
Males	oar3_OAR15_46398500	15	46398500	G	A	-0.02693329	0.3602684	0.0055889	0.9404065	0.9488495	0.9443475	0.06979096	1797082798
Males	oar3_OAR15_46409147	15	46409147	A	G	-0.02693329	0.3602684	0.0055889	0.9404065	0.9488495	0.9443499	0.06979096	1797093445
Males	oar3_OAR15_46494708	15	46494708	A	G	-0.02693329	0.3602684	0.0055889	0.9404065	0.9488495	0.9443522	0.06979096	1797179006
Males	oar3_OAR7_17308245	7	17308245	G	A	0.01948658	0.2606753	0.005588197	0.9404103	0.9488528	0.9443546	0.2083333	1109381658
Males	oar3_OAR26_3430354	26	3430354	A	G	-0.01671454	0.223675	0.005584111	0.940432	0.9488714	0.944357	0.3290627	2409214637
Males	oar3_OAR26_3430407	26	3430407	A	C	-0.01671454	0.223675	0.005584111	0.940432	0.9488714	0.9443594	0.3290627	2409214690
Males	oar3_OAR26_3443086	26	3443086	G	A	-0.01671454	0.223675	0.005584111	0.940432	0.9488714	0.9443617	0.3290627	2409227369
Males	oar3_OAR15_8709863	15	8709863	A	G	-0.03227343	0.4319229	0.005583132	0.9404372	0.9488759	0.9443641	0.06330399	1759394161
Males	oar3_OAR15_8709880	15	8709880	G	A	-0.03227343	0.4319229	0.005583132	0.9404372	0.9488759	0.9443665	0.06330399	1759394178
Males	oar3_OAR23_10900640	23	10900640	G	A	0.02224205	0.2977236	0.005581143	0.9404478	0.948885	0.9443689	0.1090479	2267122549
Males	oar3_OAR3_194175255	3	194175255	G	A	0.01700963	0.2277061	0.005580076	0.9404535	0.9488899	0.9443713	0.29302	718752962
Males	oar3_OAR3_194188055	3	194188055	G	A	0.01700963	0.2277061	0.005580076	0.9404535	0.9488899	0.9443736	0.29302	718765762
Males	oar3_OAR2_29652070	2	29652070	A	G	-0.01937915	0.2594408	0.005579469	0.9404567	0.9488927	0.944376	0.1998631	305277389
Males	oar3_OAR23_36500469	23	36500469	A	G	0.01622287	0.2171917	0.00557916	0.9404584	0.9488941	0.9443784	0.384434	2292722378
Males	oar3_OAR5_4612848	5	4612848	C	A	0.01555125	0.2082072	0.005578777	0.9404604	0.9488958	0.9443808	0.4633401	872628199
Males	oar3_OAR4_27913404	4	27913404	A	G	-0.02359158	0.3158784	0.005577943	0.9404648	0.9488996	0.9443831	0.09265499	776721176
Males	oar3_OAR4_28029069	4	28029069	G	A	-0.02359158	0.3158784	0.005577943	0.9404648	0.9488996	0.9443855	0.09265499	776836841
Males	oar3_OAR4_28038917	4	28038917	G	A	-0.02359158	0.3158784	0.005577943	0.9404648	0.9488996	0.9443879	0.09265499	776846689
Males	oar3_OAR4_28182059	4	28182059	G	A	-0.02359158	0.3158784	0.005577943	0.9404648	0.9488996	0.9443903	0.09238031	776989831
Males	oar3_OAR4_28276174	4	28276174	G	A	-0.02359158	0.3158784	0.005577943	0.9404648	0.9488996	0.9443927	0.09231806	777083946
Males	oar3_OAR4_28316212	4	28316212	A	G	-0.02359158	0.3158784	0.005577943	0.9404648	0.9488996	0.944395	0.09231806	777123984
Males	oar3_OAR7_25789586	7	25789586	G	A	0.02622578	0.3511883	0.005576695	0.9404715	0.9489053	0.9443974	0.09136885	1117862999
Males	OAR3_53272070.1	3	50565065	G	A	0.02069891	0.2771933	0.005576087	0.9404747	0.9489081	0.9443998	0.1546496	575142772
Males	oar3_OAR11_43049922	11	43049922	A	G	0.01774113	0.2376114	0.005574783	0.9404817	0.9489141	0.9444022	0.2179487	1506726505
Males	OAR11_45817690.1	11	43054906	G	A	0.01774113	0.2376114	0.005574783	0.9404817	0.9489141	0.9444046	0.2183288	1506731489
Males	oar3_OAR14_17352018	14	17352018	G	A	-0.01834703	0.2457338	0.005574442	0.9404835	0.9489157	0.9444069	0.1901551	1705379573
