## Supplemental Table S3 - GWAS Results for Gamete Autosomal Crossover Count for "Variants at *RNF212* and *RNF212B* are associated with recombination rate variation in Soay sheep (*Ovis aries*)": Table_S3_ACC_GWAS.txt (part 126 of 180)

Sex	SNP.Name	Chromosome	Position	A1	A2	effB	se_effB	chi2.1df	P1df	Pc1df	ExpP	Q.2	Cumu
Males	OAR18_71769962.1	18	67653285	A	G	-0.01546693	0.2071744	0.005573602	0.940488	0.9489195	0.9444093	0.4966285	2043091487
Males	OAR2_110203427.1	2	102590239	A	G	0.01900933	0.2546839	0.005570964	0.940502	0.9489316	0.9444117	0.2173181	378215558
Males	oar3_OAR15_3341876	15	3341876	G	A	0.05031318	0.6741656	0.005569682	0.9405089	0.9489374	0.9444141	0.03268194	1754026174
Males	oar3_OAR15_3510480	15	3510480	A	G	0.05031318	0.6741656	0.005569682	0.9405089	0.9489374	0.9444164	0.03268194	1754194778
Males	oar3_OAR15_3510994	15	3510994	A	G	0.05031318	0.6741656	0.005569682	0.9405089	0.9489374	0.9444188	0.03268194	1754195292
Males	oar3_OAR15_4018468	15	4018468	A	G	0.05031318	0.6741656	0.005569682	0.9405089	0.9489374	0.9444212	0.03270398	1754702766
Males	oar3_OAR15_4022869	15	4022869	G	A	0.05031318	0.6741656	0.005569682	0.9405089	0.9489374	0.9444236	0.03270398	1754707167
Males	oar3_OAR19_52037211	19	52037211	G	A	0.01530965	0.2051619	0.005568488	0.9405152	0.9489429	0.944426	0.469574	2095983961
Males	oar3_OAR10_46260402	10	46260402	A	G	0.0182259	0.2442756	0.005566957	0.9405234	0.9489499	0.9444283	0.2726658	1423675926
Males	oar3_OAR10_45179853	10	45179853	G	A	-0.02081661	0.2790285	0.00556574	0.9405299	0.9489555	0.9444307	0.1769075	1422595377
Males	oar3_OAR18_63353652	18	63353652	G	A	-0.0156151	0.2093184	0.005565124	0.9405332	0.9489583	0.9444331	0.3529612	2038791854
Males	oar3_OAR1_60717833	1	60717833	G	A	0.01506126	0.2019107	0.005564217	0.940538	0.9489625	0.9444355	0.4688995	60779741
Males	oar3_OAR16_3727688	16	3727688	A	G	0.0150393	0.2016182	0.005564109	0.9405386	0.948963	0.9444378	0.5010128	1835299150
Males	oar3_OAR16_3728918	16	3728918	A	G	0.0150393	0.2016182	0.005564109	0.9405386	0.948963	0.9444402	0.5010128	1835300380
Males	oar3_OAR26_36975928	26	36975928	G	A	-0.02566673	0.34414	0.005562512	0.9405471	0.9489703	0.9444426	0.0940027	2442760211
Males	oar3_OAR7_57727019	7	57727019	A	G	-0.02167659	0.2906704	0.005561352	0.9405533	0.9489756	0.944445	0.1493594	1149800432
Males	oar3_OAR7_57764326	7	57764326	A	G	-0.02167659	0.2906704	0.005561352	0.9405533	0.9489756	0.9444474	0.1493594	1149837739
Males	oar3_OAR7_57765569	7	57765569	A	C	-0.02167659	0.2906704	0.005561352	0.9405533	0.9489756	0.9444497	0.1493594	1149838982
Males	oar3_OAR7_57823409	7	57823409	A	G	-0.02167659	0.2906704	0.005561352	0.9405533	0.9489756	0.9444521	0.1493594	1149896822
Males	oar3_OAR1_72529513	1	72529513	G	A	-0.0199314	0.2672763	0.005561024	0.940555	0.9489771	0.9444545	0.1924644	72591421
Males	oar3_OAR1_72542707	1	72542707	G	A	-0.0199314	0.2672763	0.005561024	0.940555	0.9489771	0.9444569	0.1924644	72604615
Males	oar3_OAR1_72565521	1	72565521	A	C	-0.0199314	0.2672763	0.005561024	0.940555	0.9489771	0.9444592	0.1924644	72627429
Males	oar3_OAR12_30395199	12	30395199	G	A	-0.01577054	0.2114868	0.00556066	0.940557	0.9489788	0.9444616	0.3740691	1556301273
Males	oar3_OAR13_23759522	13	23759522	G	A	-0.03095962	0.4152273	0.005559291	0.9405643	0.948985	0.944464	0.07345013	1628723220
Males	oar3_OAR13_23781828	13	23781828	A	G	-0.03095962	0.4152273	0.005559291	0.9405643	0.948985	0.9444664	0.07345013	1628745526
Males	s47163.1	13	23916456	A	G	-0.03095962	0.4152273	0.005559291	0.9405643	0.948985	0.9444688	0.07316251	1628880154
Males	OARX_30491298_X.1	27	23205951	A	G	0.01798498	0.2412137	0.005559246	0.9405645	0.9489852	0.9444711	0.1010782	2472951295
Males	oar3_OAR3_183223615	3	183223615	A	G	-0.01679066	0.2252208	0.005558	0.9405712	0.9489909	0.9444735	0.2493261	707801322
Males	oar3_OAR3_183228595	3	183228595	A	G	-0.01679066	0.2252208	0.005558	0.9405712	0.9489909	0.9444759	0.2493261	707806302
Males	OAR3_197263301.1	3	183234842	C	A	-0.01679066	0.2252208	0.005558	0.9405712	0.9489909	0.9444783	0.2493261	707812549
Males	oar3_OAR3_183239715	3	183239715	A	C	-0.01679066	0.2252208	0.005558	0.9405712	0.9489909	0.9444806	0.2493261	707817422
Males	oar3_OAR3_183249462	3	183249462	A	G	-0.01679066	0.2252208	0.005558	0.9405712	0.9489909	0.944483	0.2493261	707827169
Males	oar3_OAR3_183265785	3	183265785	A	G	-0.01679066	0.2252208	0.005558	0.9405712	0.9489909	0.9444854	0.2493261	707843492
Males	oar3_OAR3_183278726	3	183278726	G	A	-0.01679066	0.2252208	0.005558	0.9405712	0.9489909	0.9444878	0.2493261	707856433
Males	oar3_OAR3_183282208	3	183282208	G	A	-0.01679066	0.2252208	0.005558	0.9405712	0.9489909	0.9444902	0.2493261	707859915
Males	oar3_OAR3_183296475	3	183296475	A	G	-0.01679066	0.2252208	0.005558	0.9405712	0.9489909	0.9444925	0.2493261	707874182
Males	oar3_OAR1_43852699	1	43852699	G	A	0.01596546	0.2141784	0.005556628	0.9405785	0.9489972	0.9444949	0.3524983	43914607
Males	oar3_OAR15_47519231	15	47519231	A	C	-0.01581702	0.2121974	0.005556095	0.9405813	0.9489997	0.9444973	0.4190311	1798203529
Males	oar3_OAR15_47519931	15	47519931	A	G	-0.01581702	0.2121974	0.005556095	0.9405813	0.9489997	0.9444997	0.4190311	1798204229
Males	oar3_OAR15_47564204	15	47564204	G	A	-0.01581702	0.2121974	0.005556095	0.9405813	0.9489997	0.944502	0.4190311	1798248502
Males	oar3_OAR15_47565997	15	47565997	A	C	-0.01581702	0.2121974	0.005556095	0.9405813	0.9489997	0.9445044	0.418452	1798250295
Males	oar3_OAR15_47567105	15	47567105	A	G	-0.01581702	0.2121974	0.005556095	0.9405813	0.9489997	0.9445068	0.418452	1798251403
Males	oar3_OAR15_47569499	15	47569499	G	A	-0.01581702	0.2121974	0.005556095	0.9405813	0.9489997	0.9445092	0.418452	1798253797
Males	oar3_OAR15_47569525	15	47569525	G	A	-0.01581702	0.2121974	0.005556095	0.9405813	0.9489997	0.9445116	0.418452	1798253823
Males	oar3_OAR15_47609978	15	47609978	A	G	-0.01581702	0.2121974	0.005556095	0.9405813	0.9489997	0.9445139	0.418452	1798294276
Males	oar3_OAR1_80671002	1	80671002	G	A	0.01881812	0.2524816	0.005555112	0.9405866	0.9490042	0.9445163	0.2238551	80732910
Males	OAR2_93114047.1	2	87566583	A	G	-0.01510664	0.2027003	0.005554271	0.9405911	0.949008	0.9445187	0.3605121	363191902
Males	oar3_OAR17_68123715	17	68123715	A	C	-0.01830999	0.2457154	0.005552795	0.940599	0.9490148	0.9445211	0.2143822	1971393753
Males	oar3_OAR17_68124638	17	68124638	C	A	-0.01830999	0.2457154	0.005552795	0.940599	0.9490148	0.9445234	0.2143822	1971394676
Males	oar3_OAR17_68127039	17	68127039	A	G	-0.01830999	0.2457154	0.005552795	0.940599	0.9490148	0.9445258	0.2143822	1971397077
Males	oar3_OAR23_52048549	23	52048549	G	A	-0.02589969	0.3476084	0.005551476	0.940606	0.9490208	0.9445282	0.1155405	2308270458
Males	oar3_OAR23_52052493	23	52052493	G	A	-0.02589969	0.3476084	0.005551476	0.940606	0.9490208	0.9445306	0.1155405	2308274402
Males	oar3_OAR23_52054111	23	52054111	G	A	-0.02589969	0.3476084	0.005551476	0.940606	0.9490208	0.944533	0.1155405	2308276020
Males	oar3_OAR23_52065668	23	52065668	G	A	-0.02589969	0.3476084	0.005551476	0.940606	0.9490208	0.9445353	0.1152806	2308287577
Males	oar3_OAR23_12146398	23	12146398	G	A	-0.02100274	0.2819059	0.005550651	0.9406104	0.9490246	0.9445377	0.1429535	2268368307
Males	s68619.1	12	28135716	G	A	0.0243659	0.3270536	0.005550434	0.9406116	0.9490256	0.9445401	0.1247471	1554041790
Males	oar3_OAR8_18579850	8	18579850	A	G	-0.01539059	0.2065996	0.005549467	0.9406167	0.9490301	0.9445425	0.4219067	1210730129
Males	oar3_OAR21_435367	21	435367	G	A	-0.0217581	0.2920822	0.005549217	0.9406181	0.9490312	0.9445448	0.1266846	2155819307
Males	oar3_OAR21_457719	21	457719	A	G	-0.0217581	0.2920822	0.005549217	0.9406181	0.9490312	0.9445472	0.1266846	2155841659
Males	oar3_OAR21_464751	21	464751	A	G	-0.0217581	0.2920822	0.005549217	0.9406181	0.9490312	0.9445496	0.1266846	2155848691
Males	oar3_OAR21_467209	21	467209	A	G	-0.0217581	0.2920822	0.005549217	0.9406181	0.9490312	0.944552	0.1266846	2155851149
Males	oar3_OAR3_45596019	3	45596019	C	A	-0.0273391	0.3670144	0.005548843	0.9406201	0.9490329	0.9445544	0.09406608	570173726
Males	oar3_OAR3_45613740	3	45613740	A	C	-0.0273391	0.3670144	0.005548843	0.9406201	0.9490329	0.9445567	0.09406608	570191447
Males	oar3_OAR3_45629997	3	45629997	G	A	-0.0273391	0.3670144	0.005548843	0.9406201	0.9490329	0.9445591	0.09406608	570207704
Males	oar3_OAR3_26414565	3	26414565	G	A	0.01738452	0.2334711	0.00554446	0.9406435	0.949053	0.9445615	0.2357143	550992272
Males	oar3_OAR3_26421663	3	26421663	C	A	0.01738452	0.2334711	0.00554446	0.9406435	0.949053	0.9445639	0.2357143	550999370
Males	oar3_OAR5_61280820	5	61280820	A	G	0.01696258	0.2278559	0.005541955	0.9406569	0.9490645	0.9445662	0.2608844	929296171
Males	oar3_OAR5_61301106	5	61301106	A	C	0.01696258	0.2278559	0.005541955	0.9406569	0.9490645	0.9445686	0.2608844	929316457
Males	OARX_16041606.1	27	9892192	G	A	0.01065412	0.1431196	0.005541623	0.9406586	0.949066	0.944571	0.5185435	2459637536
Males	oar3_OAR7_7133122	7	7133122	G	A	-0.03156277	0.4240601	0.005539817	0.9406683	0.9490743	0.9445734	0.06752194	1099206535
Males	oar3_OAR7_7204983	7	7204983	G	A	-0.03156277	0.4240601	0.005539817	0.9406683	0.9490743	0.9445758	0.06770481	1099278396
Males	oar3_OAR7_69277184	7	69277184	A	C	-0.01527563	0.2052536	0.005538815	0.9406736	0.9490789	0.9445781	0.4037162	1161350597
Males	oar3_OAR5_29837240	5	29837240	G	A	-0.01542335	0.2072507	0.005538159	0.9406771	0.9490819	0.9445805	0.4427224	897852591
Males	OAR5_32903772.1	5	29843411	G	A	-0.01542335	0.2072507	0.005538159	0.9406771	0.9490819	0.9445829	0.4430593	897858762
Males	oar3_OAR16_11134603	16	11134603	G	A	0.1696873	2.280292	0.005537554	0.9406804	0.9490847	0.9445853	0.005053908	1842706065
Males	oar3_OAR16_11197875	16	11197875	G	A	0.1696873	2.280292	0.005537554	0.9406804	0.9490847	0.9445876	0.005053908	1842769337
Males	oar3_OAR16_11216828	16	11216828	G	A	0.1696873	2.280292	0.005537554	0.9406804	0.9490847	0.94459	0.005053908	1842788290
Males	oar3_OAR16_11230668	16	11230668	G	A	0.1696873	2.280292	0.005537554	0.9406804	0.9490847	0.9445924	0.005053908	1842802130
Males	oar3_OAR2_23507876	2	23507876	A	G	-0.01564167	0.2102256	0.005535986	0.9406888	0.9490919	0.9445948	0.3041412	299133195
Males	oar3_OAR2_23527091	2	23527091	G	A	-0.01564167	0.2102256	0.005535986	0.9406888	0.9490919	0.9445972	0.3041412	299152410
Males	oar3_OAR1_42278212	1	42278212	G	A	-0.02219002	0.298265	0.005534917	0.9406945	0.9490968	0.9445995	0.1097561	42340120
Males	oar3_OAR1_42290179	1	42290179	G	A	-0.02219002	0.298265	0.005534917	0.9406945	0.9490968	0.9446019	0.1097561	42352087
Males	oar3_OAR1_42294131	1	42294131	A	G	-0.02219002	0.298265	0.005534917	0.9406945	0.9490968	0.9446043	0.1097561	42356039
Males	oar3_OAR1_42294455	1	42294455	A	G	-0.02219002	0.298265	0.005534917	0.9406945	0.9490968	0.9446067	0.1097561	42356363
Males	oar3_OAR1_42324556	1	42324556	A	G	-0.02219002	0.298265	0.005534917	0.9406945	0.9490968	0.944609	0.1097561	42386464
Males	oar3_OAR1_38294004	1	38294004	G	A	0.0163804	0.220176	0.005534893	0.9406946	0.9490969	0.9446114	0.33537	38355912
Males	oar3_OAR1_139254249	1	139254249	A	C	-0.01474287	0.1981721	0.005534507	0.9406967	0.9490987	0.9446138	0.3607682	139316157
Males	oar3_OAR1_139254508	1	139254508	A	G	-0.01474287	0.1981721	0.005534507	0.9406967	0.9490987	0.9446162	0.3607682	139316416
Males	oar3_OAR1_224662099	1	224662099	A	C	-0.03618351	0.4863773	0.005534453	0.940697	0.949099	0.9446186	0.05020216	224724007
Males	oar3_OAR1_224677912	1	224677912	A	G	-0.03618351	0.4863773	0.005534453	0.940697	0.949099	0.9446209	0.05020216	224739820
Males	oar3_OAR26_37233225	26	37233225	G	A	-0.02563829	0.3446375	0.005534177	0.9406984	0.9491002	0.9446233	0.09345479	2443017508
Males	oar3_OAR22_26628476	22	26628476	A	G	0.01952471	0.2624679	0.005533712	0.9407009	0.9491024	0.9446257	0.1567768	2232051943
Males	oar3_OAR22_26646516	22	26646516	A	G	0.01952471	0.2624679	0.005533712	0.9407009	0.9491024	0.9446281	0.1567768	2232069983
Males	oar3_OAR6_115324704	6	115324704	G	A	0.01530402	0.2057528	0.00553248	0.9407075	0.949108	0.9446304	0.4058069	1090395920
Males	oar3_OAR10_69837740	10	69837740	A	G	-0.01496776	0.201241	0.005531982	0.9407102	0.9491103	0.9446328	0.4097973	1447253264
Males	oar3_OAR15_68491039	15	68491039	G	A	-0.01483676	0.1994865	0.005531603	0.9407122	0.9491121	0.9446352	0.4321404	1819175337
Males	oar3_OAR15_68499026	15	68499026	G	A	-0.01483676	0.1994865	0.005531603	0.9407122	0.9491121	0.9446376	0.4321404	1819183324
Males	oar3_OAR3_67081759	3	67081759	A	G	-0.01516916	0.2039685	0.005530914	0.9407159	0.9491152	0.94464	0.5003394	591659466
Males	oar3_OAR9_85580155	9	85580155	G	A	-0.01917598	0.2578525	0.005530602	0.9407176	0.9491166	0.9446423	0.1860622	1368302834
Males	oar3_OAR9_85601971	9	85601971	C	A	-0.01917598	0.2578525	0.005530602	0.9407176	0.9491166	0.9446447	0.1860622	1368324650
Males	oar3_OAR13_5816921	13	5816921	A	G	-0.02314256	0.3112162	0.005529661	0.9407226	0.949121	0.9446471	0.1141121	1610780619
Males	oar3_OAR13_5953979	13	5953979	A	G	-0.02314256	0.3112162	0.005529661	0.9407226	0.949121	0.9446495	0.1142953	1610917677
Males	oar3_OAR13_5955070	13	5955070	G	A	-0.02314256	0.3112162	0.005529661	0.9407226	0.949121	0.9446518	0.1142953	1610918768
Males	oar3_OAR7_43326935	7	43326935	A	G	-0.01889369	0.2540914	0.005529088	0.9407257	0.9491236	0.9446542	0.2073748	1135400348
Males	oar3_OAR14_20207354	14	20207354	G	A	-0.1510111	2.031011	0.005528315	0.9407298	0.9491272	0.9446566	0.009097035	1708234909
Males	oar3_OAR3_111016324	3	111016324	C	A	-0.01937678	0.2606776	0.005525297	0.9407459	0.949141	0.944659	0.2101154	635594031
Males	oar3_OAR3_207705782	3	207705782	G	A	0.01665799	0.2241136	0.005524698	0.9407492	0.9491438	0.9446614	0.2572684	732283489
Males	oar3_OAR3_207710662	3	207710662	G	A	0.01665799	0.2241136	0.005524698	0.9407492	0.9491438	0.9446637	0.2572684	732288369
Males	s17148.1	12	54348772	C	A	0.01505435	0.2025501	0.005524068	0.9407525	0.9491467	0.9446661	0.3965633	1580254846
Males	oar3_OAR24_7619568	24	7619568	G	A	0.0240683	0.3238363	0.005523824	0.9407538	0.9491478	0.9446685	0.120108	2326081583
Males	oar3_OAR24_7624429	24	7624429	G	A	0.0240683	0.3238363	0.005523824	0.9407538	0.9491478	0.9446709	0.120108	2326086444
Males	oar3_OAR24_7659358	24	7659358	A	G	0.0240683	0.3238363	0.005523824	0.9407538	0.9491478	0.9446732	0.120108	2326121373
Males	oar3_OAR9_45046532	9	45046532	G	A	0.01596408	0.2147961	0.005523763	0.9407542	0.9491481	0.9446756	0.3870421	1327769211
Males	oar3_OAR3_183312413	3	183312413	A	G	0.0173192	0.2330323	0.005523615	0.9407549	0.9491488	0.944678	0.222035	707890120
Males	oar3_OAR3_183330686	3	183330686	A	G	0.0173192	0.2330323	0.005523615	0.9407549	0.9491488	0.9446804	0.222035	707908393
Males	oar3_OAR22_39306180	22	39306180	G	A	-0.01785085	0.2401978	0.00552306	0.9407579	0.9491513	0.9446828	0.2679054	2244729647
Males	oar3_OAR12_77456251	12	77456251	G	A	0.02317006	0.3117961	0.005522209	0.9407625	0.9491552	0.9446851	0.1185984	1603362325
Males	oar3_OAR12_77457583	12	77457583	A	G	0.02317006	0.3117961	0.005522209	0.9407625	0.9491552	0.9446875	0.1185984	1603363657
Males	oar3_OAR12_44008251	12	44008251	A	G	-0.01584383	0.2132129	0.005521963	0.9407638	0.9491564	0.9446899	0.3333333	1569914325
Males	oar3_OAR21_16732152	21	16732152	A	G	-0.01551373	0.2088164	0.005519545	0.9407767	0.9491675	0.9446923	0.3163747	2172116092
Males	OAR13_21346730.1	13	18966538	A	G	-0.01642446	0.2210782	0.005519379	0.9407776	0.9491682	0.9446946	0.2708895	1623930236
Males	oar3_OAR1_11742517	1	11742517	G	A	0.01772253	0.2385658	0.005518681	0.9407814	0.9491714	0.944697	0.2316076	11804425
Males	OAR8_63484878.1	8	58971479	A	G	0.01788995	0.2408228	0.005518524	0.9407822	0.9491722	0.9446994	0.2437626	1251121758
Males	oar3_OAR19_45885363	19	45885363	A	G	-0.01640358	0.2208182	0.00551833	0.9407832	0.9491731	0.9447018	0.3446995	2089832113
Males	oar3_OAR12_77662641	12	77662641	T	A	0.01575163	0.212046	0.00551812	0.9407844	0.949174	0.9447042	0.3412162	1603568715
Males	oar3_OAR3_58179400	3	58179400	C	A	0.01576954	0.2123001	0.005517443	0.940788	0.9491771	0.9447065	0.360678	582757107
Males	oar3_OAR3_58211305	3	58211305	A	G	0.01576954	0.2123001	0.005517443	0.940788	0.9491771	0.9447089	0.360678	582789012
Males	oar3_OAR8_58666677	8	58666677	A	G	0.01749202	0.2354909	0.005517367	0.9407884	0.9491775	0.9447113	0.2530405	1250816956
Males	oar3_OAR4_94823376	4	94823376	G	A	-0.01819803	0.2449981	0.005517262	0.940789	0.949178	0.9447137	0.2759918	843631148
Males	oar3_OAR8_44469855	8	44469855	G	A	-0.0230476	0.310348	0.005515099	0.9408006	0.9491879	0.944716	0.1211096	1236620134
Males	oar3_OAR8_44494575	8	44494575	G	A	-0.0230476	0.310348	0.005515099	0.9408006	0.9491879	0.9447184	0.1211096	1236644854
Males	oar3_OAR2_6765239	2	6765239	A	G	0.02149875	0.2894942	0.005515016	0.940801	0.9491883	0.9447208	0.141791	282390558
Males	oar3_OAR4_10666369	4	10666369	G	A	0.01680788	0.2263484	0.005514054	0.9408061	0.9491927	0.9447232	0.2528736	759474141
Males	oar3_OAR4_10679614	4	10679614	G	A	0.01680788	0.2263484	0.005514054	0.9408061	0.9491927	0.9447256	0.2528736	759487386
Males	s39873.1	1	100153143	G	A	0.01660625	0.2236351	0.005513955	0.9408067	0.9491932	0.9447279	0.342655	100215051
Males	oar3_OAR13_82478694	13	82478694	A	C	-0.01960063	0.2639771	0.005513251	0.9408105	0.9491964	0.9447303	0.1933198	1687442392
Males	oar3_OAR13_82533769	13	82533769	G	A	-0.01960063	0.2639771	0.005513251	0.9408105	0.9491964	0.9447327	0.1933198	1687497467
Males	oar3_OAR13_82883772	13	82883772	C	A	-0.01960063	0.2639771	0.005513251	0.9408105	0.9491964	0.9447351	0.1938638	1687847470
Males	oar3_OAR13_82918778	13	82918778	C	A	-0.01960063	0.2639771	0.005513251	0.9408105	0.9491964	0.9447374	0.1938638	1687882476
Males	oar3_OAR13_82936757	13	82936757	A	G	-0.01960063	0.2639771	0.005513251	0.9408105	0.9491964	0.9447398	0.1938638	1687900455
Males	oar3_OAR13_82946657	13	82946657	A	G	-0.01960063	0.2639771	0.005513251	0.9408105	0.9491964	0.9447422	0.1938638	1687910355
Males	oar3_OAR13_82958386	13	82958386	G	A	-0.01960063	0.2639771	0.005513251	0.9408105	0.9491964	0.9447446	0.1938638	1687922084
Males	oar3_OAR13_82962335	13	82962335	G	A	-0.01960063	0.2639771	0.005513251	0.9408105	0.9491964	0.944747	0.1938638	1687926033
Males	oar3_OAR13_82968347	13	82968347	A	G	-0.01960063	0.2639771	0.005513251	0.9408105	0.9491964	0.9447493	0.1938638	1687932045
Males	oar3_OAR13_82979393	13	82979393	C	A	-0.01960063	0.2639771	0.005513251	0.9408105	0.9491964	0.9447517	0.1938638	1687943091
Males	oar3_OAR13_82985893	13	82985893	G	A	-0.01960063	0.2639771	0.005513251	0.9408105	0.9491964	0.9447541	0.1938638	1687949591
Males	oar3_OAR13_82987591	13	82987591	G	A	-0.01960063	0.2639771	0.005513251	0.9408105	0.9491964	0.9447565	0.1938638	1687951289
Males	oar3_OAR13_83002356	13	83002356	A	G	-0.01960063	0.2639771	0.005513251	0.9408105	0.9491964	0.9447588	0.1938638	1687966054
Males	oar3_OAR13_83003001	13	83003001	A	G	-0.01960063	0.2639771	0.005513251	0.9408105	0.9491964	0.9447612	0.1938638	1687966699
Males	oar3_OAR13_83030967	13	83030967	A	G	-0.01960063	0.2639771	0.005513251	0.9408105	0.9491964	0.9447636	0.1938638	1687994665
Males	oar3_OAR13_83031365	13	83031365	G	A	-0.01960063	0.2639771	0.005513251	0.9408105	0.9491964	0.944766	0.1938638	1687995063
Males	oar3_OAR13_83050671	13	83050671	G	A	-0.01960063	0.2639771	0.005513251	0.9408105	0.9491964	0.9447684	0.1938638	1688014369
Males	oar3_OAR4_60283798	4	60283798	G	A	0.01742772	0.2347922	0.005509521	0.9408304	0.9492136	0.9447707	0.2642857	809091570
Males	oar3_OAR13_77828418	13	77828418	A	G	-0.02773657	0.3737007	0.005508808	0.9408343	0.9492169	0.9447731	0.07316251	1682792116
Males	oar3_OAR15_451307	15	451307	C	A	0.02025138	0.2728543	0.005508682	0.9408349	0.9492174	0.9447755	0.1776804	1751135605
Males	oar3_OAR15_463685	15	463685	A	G	0.02025138	0.2728543	0.005508682	0.9408349	0.9492174	0.9447779	0.1776804	1751147983
Males	oar3_OAR15_554763	15	554763	G	A	0.02025138	0.2728543	0.005508682	0.9408349	0.9492174	0.9447802	0.1776804	1751239061
Males	oar3_OAR15_559771	15	559771	A	C	0.02025138	0.2728543	0.005508682	0.9408349	0.9492174	0.9447826	0.1776804	1751244069
Males	oar3_OAR15_572777	15	572777	A	G	0.02025138	0.2728543	0.005508682	0.9408349	0.9492174	0.944785	0.1776804	1751257075
Males	oar3_OAR9_34028857	9	34028857	C	A	0.02053103	0.2766589	0.005507215	0.9408428	0.9492242	0.9447874	0.1589069	1316751536
Males	oar3_OAR22_49165090	22	49165090	G	A	0.02503917	0.3374159	0.005506919	0.9408444	0.9492256	0.9447898	0.1095335	2254588557
Males	oar3_OAR17_57306528	17	57306528	A	G	-0.03283041	0.4424396	0.005506105	0.9408488	0.9492293	0.9447921	0.07186235	1960576566
Males	s70398.1	4	4940692	G	A	-0.0151371	0.2040096	0.005505339	0.9408529	0.9492328	0.9447945	0.4706873	753748464
Males	oar3_OAR19_35325050	19	35325050	C	A	-0.01520259	0.2048967	0.005505099	0.9408541	0.9492339	0.9447969	0.4959459	2079271800
Males	oar3_OAR8_72519098	8	72519098	A	C	-0.01513071	0.2039374	0.005504591	0.9408569	0.9492363	0.9447993	0.3539554	1264669377
Males	oar3_OAR4_112674948	4	112674948	A	G	-0.01887342	0.2543962	0.005504016	0.94086	0.9492389	0.9448016	0.1957404	861482720
Males	oar3_OAR4_112696855	4	112696855	A	C	-0.01887342	0.2543962	0.005504016	0.94086	0.9492389	0.944804	0.1957404	861504627
Males	oar3_OAR6_109510858	6	109510858	A	G	-0.014858	0.2002834	0.005503396	0.9408633	0.9492418	0.9448064	0.4197572	1084582074
Males	oar3_OAR12_3303085	12	3303085	A	G	0.01481765	0.1997477	0.005502945	0.9408657	0.9492439	0.9448088	0.3179054	1529209159
Males	oar3_OAR2_133970586	2	133970586	A	C	-0.01520322	0.2050575	0.005496926	0.940898	0.9492716	0.9448112	0.4474576	409595905
Males	oar3_OAR2_133992599	2	133992599	G	A	-0.01520322	0.2050575	0.005496926	0.940898	0.9492716	0.9448135	0.4474576	409617918
Males	OAR2_86182877.1	2	81020251	A	G	0.01505999	0.2031446	0.005495903	0.9409035	0.9492763	0.9448159	0.4996628	356645570
Males	oar3_OAR21_10243921	21	10243921	C	A	0.02175597	0.2935186	0.005493965	0.9409139	0.9492852	0.9448183	0.1355361	2165627861
Males	oar3_OAR5_64289914	5	64289914	C	A	-0.0180373	0.2433504	0.005493873	0.9409144	0.9492857	0.9448207	0.2449256	932305265
Males	oar3_OAR17_19887043	17	19887043	A	G	-0.01518001	0.2048188	0.005492938	0.9409194	0.94929	0.944823	0.5013541	1923157081
Males	oar3_OAR17_19929054	17	19929054	G	A	-0.01518001	0.2048188	0.005492938	0.9409194	0.94929	0.9448254	0.5013541	1923199092
Males	oar3_OAR17_19940086	17	19940086	A	G	-0.01518001	0.2048188	0.005492938	0.9409194	0.94929	0.9448278	0.5013541	1923210124
Males	OAR3_176685053.1	3	164549861	G	C	-0.01541092	0.2079594	0.005491611	0.9409265	0.9492961	0.9448302	0.4036388	689127568
Males	oar3_OAR3_164559892	3	164559892	A	G	-0.01541092	0.2079594	0.005491611	0.9409265	0.9492961	0.9448326	0.4036388	689137599
Males	oar3_OAR3_164560075	3	164560075	A	G	-0.01541092	0.2079594	0.005491611	0.9409265	0.9492961	0.9448349	0.4036388	689137782
Males	oar3_OAR3_164560594	3	164560594	G	A	-0.01541092	0.2079594	0.005491611	0.9409265	0.9492961	0.9448373	0.4036388	689138301
Males	oar3_OAR5_27589760	5	27589760	A	C	0.01649116	0.2225434	0.005491276	0.9409283	0.9492976	0.9448397	0.395749	895605111
Males	oar3_OAR2_222494492	2	222494492	A	G	-0.02065281	0.2787321	0.00549015	0.9409344	0.9493028	0.9448421	0.1705801	498119811
Males	oar3_OAR24_40170552	24	40170552	G	A	-0.01722944	0.2325469	0.005489354	0.9409386	0.9493065	0.9448444	0.1984017	2358632567
Males	oar3_OAR10_18084191	10	18084191	A	G	-0.02009059	0.2711757	0.005488882	0.9409412	0.9493087	0.9448468	0.1805556	1395499715
Males	oar3_OAR3_217480362	3	217480362	A	G	-0.01493456	0.2016087	0.005487393	0.9409492	0.9493155	0.9448492	0.4870219	742058069
Males	oar3_OAR3_217534736	3	217534736	G	A	-0.01493456	0.2016087	0.005487393	0.9409492	0.9493155	0.9448516	0.487013	742112443
Males	oar3_OAR20_34422095	20	34422095	G	A	0.01626047	0.2195103	0.005487272	0.9409498	0.9493161	0.944854	0.3268194	2138689605
Males	oar3_OAR20_34438467	20	34438467	A	C	0.01626047	0.2195103	0.005487272	0.9409498	0.9493161	0.9448563	0.3263655	2138705977
Males	oar3_OAR2_211641993	2	211641993	A	G	0.0194142	0.2620958	0.005486796	0.9409524	0.9493183	0.9448587	0.1674576	487267312
Males	oar3_OAR10_23590344	10	23590344	G	A	-0.02175539	0.2937034	0.005486757	0.9409526	0.9493185	0.9448611	0.1338983	1401005868
Males	oar3_OAR10_23595020	10	23595020	A	G	-0.02175539	0.2937034	0.005486757	0.9409526	0.9493185	0.9448635	0.1338983	1401010544
Males	oar3_OAR10_68649017	10	68649017	G	A	-0.01624287	0.2192943	0.005486191	0.9409556	0.9493211	0.9448658	0.3014905	1446064541
Males	oar3_OAR1_96778190	1	96778190	G	A	-0.01579023	0.2132238	0.005484104	0.9409668	0.9493307	0.9448682	0.3343517	96840098
Males	oar3_OAR1_199619461	1	199619461	G	A	0.01571823	0.2122533	0.005484011	0.9409673	0.9493311	0.9448706	0.5071672	199681369
Males	oar3_OAR1_199619511	1	199619511	G	A	0.01571823	0.2122533	0.005484011	0.9409673	0.9493311	0.944873	0.5071672	199681419
Males	oar3_OAR1_199623900	1	199623900	G	A	0.01571823	0.2122533	0.005484011	0.9409673	0.9493311	0.9448754	0.5071672	199685808
Males	oar3_OAR3_203362612	3	203362612	A	G	-0.01825922	0.2465748	0.005483619	0.9409694	0.9493329	0.9448777	0.2202178	727940319
Males	oar3_OAR1_80818280	1	80818280	G	A	-0.01848124	0.2495857	0.005483061	0.9409724	0.9493355	0.9448801	0.1983806	80880188
Males	oar3_OAR16_40857188	16	40857188	G	A	0.0145295	0.1962307	0.005482355	0.9409762	0.9493388	0.9448825	0.4795779	1872428650
Males	oar3_OAR3_42058063	3	42058063	C	A	0.01796318	0.2426152	0.005481895	0.9409787	0.9493409	0.9448849	0.2154003	566635770
Males	oar3_OAR2_188487091	2	188487091	G	A	-0.01558577	0.2105266	0.00548078	0.9409847	0.949346	0.9448872	0.3853955	464112410
Males	oar3_OAR18_11872504	18	11872504	G	A	-0.0164004	0.2215454	0.005480037	0.9409887	0.9493495	0.9448896	0.2778152	1987310706
Males	oar3_OAR18_11883285	18	11883285	G	A	-0.0164004	0.2215454	0.005480037	0.9409887	0.9493495	0.944892	0.2778152	1987321487
Males	OAR2_244280175.1	2	231288643	A	G	0.01488316	0.2011117	0.005476656	0.9410069	0.9493651	0.9448944	0.4976415	506913962
Males	s16434.1	1	88050421	A	G	-0.04241212	0.5732673	0.005473507	0.9410238	0.9493796	0.9448968	0.03638814	88112329
Males	oar3_OAR22_20398831	22	20398831	G	A	0.01660895	0.22453	0.005471866	0.9410326	0.9493872	0.9448991	0.258609	2225822298
Males	oar3_OAR22_20400724	22	20400724	A	G	0.01660895	0.22453	0.005471866	0.9410326	0.9493872	0.9449015	0.258609	2225824191
Males	oar3_OAR26_41901280	26	41901280	A	G	0.01781576	0.2408552	0.005471376	0.9410352	0.9493895	0.9449039	0.1987179	2447685563
Males	oar3_OAR2_15088812	2	15088812	G	A	0.02679988	0.3623256	0.005471013	0.9410372	0.9493911	0.9449063	0.1081548	290714131
Males	oar3_OAR1_133125032	1	133125032	A	G	0.05424875	0.7336501	0.00546766	0.9410552	0.9494066	0.9449086	0.02369668	133186940
Males	oar3_OAR1_91114918	1	91114918	A	G	0.01556674	0.2105313	0.005467163	0.9410579	0.9494089	0.944911	0.3615646	91176826
Males	oar3_OAR9_75539266	9	75539266	A	C	0.01547274	0.2092795	0.00546614	0.9410634	0.9494137	0.9449134	0.3918919	1358261945
Males	oar3_OAR9_75541488	9	75541488	A	C	0.01547274	0.2092795	0.00546614	0.9410634	0.9494137	0.9449158	0.3921569	1358264167
Males	oar3_OAR9_75541553	9	75541553	G	A	0.01547274	0.2092795	0.00546614	0.9410634	0.9494137	0.9449182	0.3921569	1358264232
Males	oar3_OAR9_75673001	9	75673001	C	A	0.01547274	0.2092795	0.00546614	0.9410634	0.9494137	0.9449205	0.3930499	1358395680
Males	oar3_OAR10_20440430	10	20440430	C	A	0.01578852	0.2135689	0.005465209	0.9410684	0.949418	0.9449229	0.3985115	1397855954
Males	oar3_OAR14_3737727	14	3737727	A	G	-0.01624909	0.2198293	0.0054637	0.9410766	0.9494249	0.9449253	0.3486177	1691765282
Males	oar3_OAR25_28632968	25	28632968	G	A	-0.02450719	0.3315683	0.005463125	0.9410796	0.9494276	0.9449277	0.1035762	2389092945
Males	oar3_OAR8_88135682	8	88135682	A	G	0.02107107	0.2850814	0.005463056	0.94108	0.9494279	0.94493	0.1684746	1280285961
Males	oar3_OAR8_88141585	8	88141585	G	A	0.02107107	0.2850814	0.005463056	0.94108	0.9494279	0.9449324	0.1684746	1280291864
Males	oar3_OAR8_88143232	8	88143232	C	A	0.02107107	0.2850814	0.005463056	0.94108	0.9494279	0.9449348	0.1684746	1280293511
Males	oar3_OAR3_96688212	3	96688212	A	G	0.0172363	0.2332366	0.005461285	0.9410896	0.9494361	0.9449372	0.2235772	621265919
Males	oar3_OAR5_63017690	5	63017690	A	G	0.02565635	0.347206	0.005460283	0.9410949	0.9494407	0.9449396	0.1152291	931033041
Males	oar3_OAR16_34703080	16	34703080	G	A	-0.01716943	0.2323643	0.005459752	0.9410978	0.9494432	0.9449419	0.254386	1866274542
Males	OAR3_181039892.1	3	168548617	G	A	-0.02309656	0.3126236	0.005458221	0.9411061	0.9494503	0.9449443	0.1290431	693126324
Males	oar3_OAR2_148133152	2	148133152	G	A	-0.04821771	0.6528407	0.005455049	0.9411231	0.9494649	0.9449467	0.024729	423758471
Males	oar3_OAR16_42465227	16	42465227	A	G	-0.0149906	0.2029687	0.005454814	0.9411244	0.949466	0.9449491	0.4581364	1874036689
Males	OAR6_17649379.1	6	14858529	A	C	0.01779583	0.2409591	0.005454433	0.9411265	0.9494678	0.9449514	0.2316251	989929745
Males	oar3_OAR1_163574800	1	163574800	A	C	-0.01705528	0.2309785	0.005452235	0.9411383	0.949478	0.9449538	0.2970129	163636708
Males	oar3_OAR1_163577736	1	163577736	G	A	-0.01705528	0.2309785	0.005452235	0.9411383	0.949478	0.9449562	0.2970129	163639644
Males	oar3_OAR16_28636779	16	28636779	G	A	0.01503498	0.2036246	0.005451868	0.9411403	0.9494797	0.9449586	0.4935854	1860208241
Males	oar3_OAR16_55328722	16	55328722	G	A	-0.02555371	0.3460974	0.005451441	0.9411426	0.9494816	0.944961	0.1055293	1886900184
Males	oar3_OAR16_55338329	16	55338329	G	A	-0.02555371	0.3460974	0.005451441	0.9411426	0.9494816	0.9449633	0.1057951	1886909791
Males	oar3_OAR16_55431632	16	55431632	G	A	-0.02555371	0.3460974	0.005451441	0.9411426	0.9494816	0.9449657	0.1058665	1887003094
Males	oar3_OAR17_36733145	17	36733145	A	G	-0.01863871	0.2524425	0.005451386	0.9411429	0.9494819	0.9449681	0.2032411	1940003183
Males	oar3_OAR17_36745373	17	36745373	C	A	-0.01863871	0.2524425	0.005451386	0.9411429	0.9494819	0.9449705	0.2032411	1940015411
Males	oar3_OAR8_24163583	8	24163583	A	G	0.01565717	0.2120669	0.005451053	0.9411447	0.9494834	0.9449728	0.3467524	1216313862
Males	oar3_OAR20_17266888	20	17266888	A	G	-0.03353677	0.4542488	0.005450734	0.9411464	0.9494849	0.9449752	0.06233154	2121534398
Males	oar3_OAR20_17276847	20	17276847	A	G	-0.03353677	0.4542488	0.005450734	0.9411464	0.9494849	0.9449776	0.06233154	2121544357
Males	oar3_OAR20_17365861	20	17365861	A	C	-0.03353677	0.4542488	0.005450734	0.9411464	0.9494849	0.94498	0.06233154	2121633371
Males	oar3_OAR20_17403201	20	17403201	A	G	-0.03353677	0.4542488	0.005450734	0.9411464	0.9494849	0.9449824	0.06233154	2121670711
Males	oar3_OAR20_17423673	20	17423673	G	A	-0.03353677	0.4542488	0.005450734	0.9411464	0.9494849	0.9449847	0.06233154	2121691183
Males	oar3_OAR20_17483586	20	17483586	A	G	-0.03353677	0.4542488	0.005450734	0.9411464	0.9494849	0.9449871	0.06233154	2121751096
Males	oar3_OAR20_17495707	20	17495707	C	A	-0.03353677	0.4542488	0.005450734	0.9411464	0.9494849	0.9449895	0.06233154	2121763217
Males	OAR2_53988637.1	2	50419580	A	G	-0.02033162	0.275405	0.005450048	0.9411501	0.9494881	0.9449919	0.1647574	326044899
Males	oar3_OAR3_154185620	3	154185620	A	G	0.04401345	0.5962149	0.005449607	0.9411525	0.9494901	0.9449942	0.03783784	678763327
Males	oar3_OAR10_25173852	10	25173852	A	G	0.01969624	0.2668174	0.005449272	0.9411543	0.9494917	0.9449966	0.1810811	1402589376
Males	oar3_OAR10_25174508	10	25174508	A	G	0.01969624	0.2668174	0.005449272	0.9411543	0.9494917	0.944999	0.1810811	1402590032
Males	oar3_OAR17_32511776	17	32511776	A	C	-0.0188669	0.2556521	0.005446308	0.9411702	0.9495054	0.9450014	0.2227488	1935781814
Males	oar3_OAR9_69151400	9	69151400	C	A	0.0159162	0.2156812	0.005445703	0.9411735	0.9495082	0.9450038	0.4015509	1351874079
Males	oar3_OAR9_69161452	9	69161452	C	A	0.0159162	0.2156812	0.005445703	0.9411735	0.9495082	0.9450061	0.4015509	1351884131
Males	oar3_OAR11_36052909	11	36052909	A	G	0.02017019	0.2733501	0.005444793	0.9411784	0.9495124	0.9450085	0.2056424	1499729492
Males	oar3_OAR14_56779701	14	56779701	A	G	0.01500193	0.2033236	0.005444008	0.9411826	0.949516	0.9450109	0.464527	1744807256
Males	oar3_OAR14_56792361	14	56792361	G	A	0.01500193	0.2033236	0.005444008	0.9411826	0.949516	0.9450133	0.464527	1744819916
Males	oar3_OAR14_56797912	14	56797912	A	G	0.01500193	0.2033236	0.005444008	0.9411826	0.949516	0.9450156	0.4652497	1744825467
Males	oar3_OAR18_51311942	18	51311942	G	A	-0.01808498	0.2451918	0.005440319	0.9412025	0.9495331	0.945018	0.2417397	2026750144
Males	oar3_OAR19_50470541	19	50470541	G	A	0.01602666	0.2173236	0.005438415	0.9412128	0.9495419	0.9450204	0.3969283	2094417291
Males	oar3_OAR19_5395913	19	5395913	A	G	-0.01553181	0.2106196	0.005438093	0.9412145	0.9495434	0.9450228	0.4603283	2049342663
Males	oar3_OAR3_76845244	3	76845244	A	C	-0.02687337	0.3644551	0.00543696	0.9412207	0.9495487	0.9450252	0.1065408	601422951
Males	oar3_OAR17_62278163	17	62278163	G	A	-0.02345005	0.3180426	0.005436469	0.9412233	0.949551	0.9450275	0.1039269	1965548201
Males	oar3_OAR17_62320653	17	62320653	C	A	-0.02345005	0.3180426	0.005436469	0.9412233	0.949551	0.9450299	0.1039269	1965590691
Males	oar3_OAR25_37038792	25	37038792	A	G	0.02445655	0.331694	0.005436448	0.9412234	0.9495511	0.9450323	0.1011463	2397498769
Males	oar3_OAR25_37420533	25	37420533	A	G	0.02445655	0.331694	0.005436448	0.9412234	0.9495511	0.9450347	0.09939353	2397880510
Males	OAR3_68050383.1	3	64390959	A	G	-0.01508664	0.2046598	0.005434008	0.9412366	0.9495624	0.945037	0.407345	588968666
Males	oar3_OAR17_9417565	17	9417565	G	A	-0.0202807	0.2751373	0.00543334	0.9412402	0.9495655	0.9450394	0.1423259	1912687603
Males	oar3_OAR1_184221092	1	184221092	A	G	-0.03211549	0.4356966	0.005433262	0.9412406	0.9495658	0.9450418	0.05795148	184283000
Males	oar3_OAR1_184261931	1	184261931	C	G	-0.03211549	0.4356966	0.005433262	0.9412406	0.9495658	0.9450442	0.05795148	184323839
Males	oar3_OAR1_185311928	1	185311928	G	A	-0.03211549	0.4356966	0.005433262	0.9412406	0.9495658	0.9450466	0.05799056	185373836
Males	oar3_OAR1_185322601	1	185322601	G	A	-0.03211549	0.4356966	0.005433262	0.9412406	0.9495658	0.9450489	0.05799056	185384509
Males	oar3_OAR1_185322975	1	185322975	A	T	-0.03211549	0.4356966	0.005433262	0.9412406	0.9495658	0.9450513	0.05799056	185384883
Males	oar3_OAR1_185333642	1	185333642	C	A	-0.03211549	0.4356966	0.005433262	0.9412406	0.9495658	0.9450537	0.05799056	185395550
Males	oar3_OAR1_185367628	1	185367628	G	A	-0.03211549	0.4356966	0.005433262	0.9412406	0.9495658	0.9450561	0.05795148	185429536
Males	OAR8_181325.1	8	180909	A	C	-0.0147611	0.2002622	0.005432994	0.9412421	0.9495671	0.9450584	0.4871795	1192331188
Males	oar3_OAR9_49739842	9	49739842	A	G	-0.01713963	0.232541	0.005432547	0.9412445	0.9495691	0.9450608	0.2391892	1332462521
Males	oar3_OAR17_16909149	17	16909149	T	A	0.01706505	0.2315511	0.005431518	0.94125	0.9495739	0.9450632	0.2416949	1920179187
Males	oar3_OAR17_16942044	17	16942044	G	A	0.01706505	0.2315511	0.005431518	0.94125	0.9495739	0.9450656	0.2412281	1920212082
Males	oar3_OAR17_16942652	17	16942652	A	G	0.01706505	0.2315511	0.005431518	0.94125	0.9495739	0.945068	0.2412281	1920212690
Males	oar3_OAR6_8290929	6	8290929	A	G	0.01632024	0.2214642	0.005430574	0.9412551	0.9495783	0.9450703	0.3470628	983362145
Males	oar3_OAR4_82903941	4	82903941	A	C	0.01826702	0.2479588	0.005427208	0.9412733	0.9495939	0.9450727	0.2046527	831711713
Males	oar3_OAR4_82919543	4	82919543	A	C	0.01826702	0.2479588	0.005427208	0.9412733	0.9495939	0.9450751	0.2049291	831727315
Males	oar3_OAR4_82920587	4	82920587	G	A	0.01826702	0.2479588	0.005427208	0.9412733	0.9495939	0.9450775	0.2049291	831728359
Males	oar3_OAR10_25004646	10	25004646	G	A	-0.03713637	0.5041596	0.00542579	0.941281	0.9496005	0.9450798	0.03706199	1402420170
Males	oar3_OAR10_25019451	10	25019451	A	C	-0.03713637	0.5041596	0.00542579	0.941281	0.9496005	0.9450822	0.03706199	1402434975
Males	oar3_OAR10_25030487	10	25030487	A	C	-0.03713637	0.5041596	0.00542579	0.941281	0.9496005	0.9450846	0.03706199	1402446011
Males	oar3_OAR10_23342109	10	23342109	G	A	0.01981576	0.2690321	0.005425168	0.9412843	0.9496033	0.945087	0.1584125	1400757633
Males	oar3_OAR10_23357148	10	23357148	A	G	0.01981576	0.2690321	0.005425168	0.9412843	0.9496033	0.9450894	0.1584125	1400772672
Males	oar3_OAR10_23357903	10	23357903	A	G	0.01981576	0.2690321	0.005425168	0.9412843	0.9496033	0.9450917	0.1584125	1400773427
Males	oar3_OAR10_23374580	10	23374580	C	A	0.01981576	0.2690321	0.005425168	0.9412843	0.9496033	0.9450941	0.1584125	1400790104
Males	oar3_OAR10_23374677	10	23374677	C	A	0.01981576	0.2690321	0.005425168	0.9412843	0.9496033	0.9450965	0.1584125	1400790201
Males	oar3_OAR10_23375490	10	23375490	A	G	0.01981576	0.2690321	0.005425168	0.9412843	0.9496033	0.9450989	0.1584125	1400791014
Males	oar3_OAR10_23400351	10	23400351	G	A	0.01981576	0.2690321	0.005425168	0.9412843	0.9496033	0.9451012	0.1584125	1400815875
Males	oar3_OAR10_23400470	10	23400470	G	A	0.01981576	0.2690321	0.005425168	0.9412843	0.9496033	0.9451036	0.1584125	1400815994
Males	oar3_OAR17_13630130	17	13630130	A	C	0.02855577	0.3876937	0.005425133	0.9412845	0.9496035	0.945106	0.07933828	1916900168
Males	oar3_OAR17_13630599	17	13630599	G	A	0.02855577	0.3876937	0.005425133	0.9412845	0.9496035	0.9451084	0.07933828	1916900637
Males	oar3_OAR17_13630963	17	13630963	A	G	0.02855577	0.3876937	0.005425133	0.9412845	0.9496035	0.9451108	0.07933828	1916901001
Males	oar3_OAR17_13639635	17	13639635	A	G	0.02855577	0.3876937	0.005425133	0.9412845	0.9496035	0.9451131	0.07933828	1916909673
Males	oar3_OAR22_16415185	22	16415185	A	G	-0.01468661	0.1994245	0.00542358	0.9412929	0.9496107	0.9451155	0.434592	2221838652
Males	oar3_OAR22_16422164	22	16422164	G	A	-0.01468661	0.1994245	0.00542358	0.9412929	0.9496107	0.9451179	0.434592	2221845631
Males	oar3_OAR2_140197827	2	140197827	A	C	0.01509772	0.2050296	0.005422376	0.9412994	0.9496163	0.9451203	0.3444828	415823146
Males	oar3_OAR2_172552281	2	172552281	A	G	0.01538937	0.2090166	0.005421006	0.9413068	0.9496227	0.9451226	0.4358887	448177600
Males	OAR4_17431135.1	4	17132380	C	A	0.01807624	0.2455094	0.005421006	0.9413068	0.9496227	0.945125	0.2219973	765940152
Males	oar3_OAR4_17192027	4	17192027	A	G	0.01807624	0.2455094	0.005421006	0.9413068	0.9496227	0.9451274	0.2216981	765999799
Males	oar3_OAR5_29833917	5	29833917	G	A	-0.01525625	0.2072599	0.005418324	0.9413213	0.9496351	0.9451298	0.4426837	897849268
Males	oar3_OAR9_93649553	9	93649553	A	G	0.01800189	0.244611	0.00541607	0.9413335	0.9496456	0.9451322	0.2484828	1376372232
Males	s63859.1	9	93658022	G	A	0.01800189	0.244611	0.00541607	0.9413335	0.9496456	0.9451345	0.2484828	1376380701
Males	oar3_OAR9_93658575	9	93658575	A	G	0.01800189	0.244611	0.00541607	0.9413335	0.9496456	0.9451369	0.2484828	1376381254
Males	oar3_OAR15_63342485	15	63342485	A	C	0.02520782	0.3426262	0.005412893	0.9413507	0.9496603	0.9451393	0.1049258	1814026783
Males	oar3_OAR15_4082492	15	4082492	G	A	-0.01492277	0.2028623	0.005411231	0.9413597	0.949668	0.9451417	0.4399055	1754766790
Males	oar3_OAR15_4083147	15	4083147	A	C	-0.01492277	0.2028623	0.005411231	0.9413597	0.949668	0.945144	0.4405807	1754767445
Males	oar3_OAR15_4091921	15	4091921	G	A	-0.01492277	0.2028623	0.005411231	0.9413597	0.949668	0.9451464	0.4405807	1754776219
Males	oar3_OAR5_99948527	5	99948527	G	A	-0.01938338	0.2635744	0.005408198	0.9413761	0.9496821	0.9451488	0.2006089	967963878
Males	oar3_OAR15_26388065	15	26388065	G	A	0.01559275	0.2120468	0.00540732	0.9413808	0.9496862	0.9451512	0.3746631	1777072363
Males	OAR20_19761881.1	20	18872193	A	G	0.02769822	0.3766766	0.005407125	0.9413819	0.9496871	0.9451536	0.07681941	2123139703
Males	oar3_OAR1_172243779	1	172243779	A	G	0.0176355	0.2398689	0.0054054	0.9413912	0.9496951	0.9451559	0.2301963	172305687
Males	s22007.1	4	82687572	A	G	-0.0149199	0.2029347	0.005405294	0.9413918	0.9496956	0.9451583	0.4093666	831495344
Males	oar3_OAR1_4897979	1	4897979	A	G	0.0155904	0.2120702	0.005404494	0.9413961	0.9496993	0.9451607	0.4142462	4959887
Males	oar3_OAR3_131220355	3	131220355	G	A	0.01607743	0.2187073	0.005403893	0.9413994	0.9497021	0.9451631	0.2807018	655798062
Males	oar3_OAR11_20772301	11	20772301	A	C	0.01505622	0.204826	0.005403328	0.9414024	0.9497048	0.9451654	0.3569012	1484448884
Males	oar3_OAR1_104018430	1	104018430	G	A	-0.01586326	0.2158124	0.00540296	0.9414044	0.9497065	0.9451678	0.3627652	104080338
Males	oar3_OAR6_110966488	6	110966488	A	G	-0.02120052	0.2884303	0.005402705	0.9414058	0.9497077	0.9451702	0.1205024	1086037704
Males	oar3_OAR3_111713160	3	111713160	C	A	-0.01817849	0.2473247	0.005402328	0.9414078	0.9497094	0.9451726	0.1723087	636290867
Males	OAR24_20863524.1	24	19223435	A	C	0.01475012	0.2006806	0.005402322	0.9414079	0.9497094	0.945175	0.43969	2337685450
Males	oar3_OAR5_76731725	5	76731725	C	A	0.01530884	0.2083137	0.005400685	0.9414167	0.949717	0.9451773	0.3967611	944747076
Males	oar3_OAR1_62781937	1	62781937	C	A	0.01616785	0.220025	0.005399588	0.9414227	0.9497221	0.9451797	0.326087	62843845
Males	OAR3_199684832.1	3	185446443	A	G	-0.01530619	0.2083019	0.005399428	0.9414235	0.9497229	0.9451821	0.4787736	710024150
Males	oar3_OAR2_154066331	2	154066331	G	A	-0.0774748	1.054493	0.005398005	0.9414312	0.9497295	0.9451845	0.01045179	429691650
Males	oar3_OAR2_154075299	2	154075299	G	A	-0.0774748	1.054493	0.005398005	0.9414312	0.9497295	0.9451868	0.01045179	429700618
Males	oar3_OAR2_154418775	2	154418775	C	A	-0.0774748	1.054493	0.005398005	0.9414312	0.9497295	0.9451892	0.01045884	430044094
Males	oar3_OAR4_4404798	4	4404798	C	A	0.01524434	0.2074942	0.005397655	0.9414331	0.9497311	0.9451916	0.3904342	753212570
Males	oar3_OAR12_76820128	12	76820128	G	A	-0.01856246	0.2526862	0.00539645	0.9414396	0.9497367	0.945194	0.1668914	1602726202
Males	oar3_OAR17_71597232	17	71597232	A	G	0.04781408	0.6509126	0.00539593	0.9414425	0.9497392	0.9451964	0.02935223	1974867270
Males	oar3_OAR17_71625681	17	71625681	A	C	0.04781408	0.6509126	0.00539593	0.9414425	0.9497392	0.9451987	0.02935223	1974895719
Males	oar3_OAR17_71631614	17	71631614	G	A	0.04781408	0.6509126	0.00539593	0.9414425	0.9497392	0.9452011	0.02935223	1974901652
Males	oar3_OAR17_71650505	17	71650505	C	A	0.04781408	0.6509126	0.00539593	0.9414425	0.9497392	0.9452035	0.02935223	1974920543
Males	oar3_OAR3_203287159	3	203287159	G	A	0.01546944	0.2105929	0.005395872	0.9414428	0.9497394	0.9452059	0.3416044	727864866
Males	oar3_OAR4_67371911	4	67371911	G	A	0.01745546	0.2376296	0.005395869	0.9414428	0.9497394	0.9452082	0.246431	816179683
Males	oar3_OAR4_108514325	4	108514325	A	G	-0.01641158	0.2234427	0.005394717	0.941449	0.9497448	0.9452106	0.3331077	857322097
Males	oar3_OAR4_108542673	4	108542673	G	A	-0.01641158	0.2234427	0.005394717	0.941449	0.9497448	0.945213	0.3331077	857350445
Males	oar3_OAR25_26521909	25	26521909	C	A	-0.0203216	0.2767117	0.005393373	0.9414563	0.949751	0.9452154	0.1657664	2386981886
Males	oar3_OAR22_47162644	22	47162644	G	A	0.03365677	0.458311	0.005392924	0.9414587	0.9497531	0.9452178	0.06035064	2252586111
Males	oar3_OAR22_47228976	22	47228976	A	C	0.03365677	0.458311	0.005392924	0.9414587	0.9497531	0.9452201	0.06030997	2252652443
Males	oar3_OAR22_47241342	22	47241342	G	A	0.03365677	0.458311	0.005392924	0.9414587	0.9497531	0.9452225	0.06030997	2252664809
Males	oar3_OAR17_3643632	17	3643632	A	G	0.02411889	0.3284406	0.005392633	0.9414603	0.9497545	0.9452249	0.1169926	1906913670
Males	oar3_OAR17_3671645	17	3671645	G	A	0.02411889	0.3284406	0.005392633	0.9414603	0.9497545	0.9452273	0.1169926	1906941683
Males	oar3_OAR17_3673450	17	3673450	G	A	0.02411889	0.3284406	0.005392633	0.9414603	0.9497545	0.9452296	0.1169926	1906943488
Males	oar3_OAR17_3697238	17	3697238	A	G	0.02411889	0.3284406	0.005392633	0.9414603	0.9497545	0.945232	0.1172507	1906967276
Males	oar3_OAR17_3722301	17	3722301	A	G	0.02411889	0.3284406	0.005392633	0.9414603	0.9497545	0.9452344	0.1172507	1906992339
Males	s46457.1	17	3728476	G	A	0.02411889	0.3284406	0.005392633	0.9414603	0.9497545	0.9452368	0.1172507	1906998514
Males	oar3_OAR3_60128714	3	60128714	G	A	0.01498982	0.204137	0.005391993	0.9414638	0.9497575	0.9452392	0.4915655	584706421
Males	s56144.1	3	60132076	A	G	0.01498982	0.204137	0.005391993	0.9414638	0.9497575	0.9452415	0.4915768	584709783
Males	oar3_OAR3_60134819	3	60134819	A	G	0.01498982	0.204137	0.005391993	0.9414638	0.9497575	0.9452439	0.4912399	584712526
Males	oar3_OAR3_60137997	3	60137997	G	A	0.01498982	0.204137	0.005391993	0.9414638	0.9497575	0.9452463	0.4912399	584715704
Males	oar3_OAR3_60193730	3	60193730	G	A	0.01498982	0.204137	0.005391993	0.9414638	0.9497575	0.9452487	0.4912399	584771437
Males	oar3_OAR26_11390819	26	11390819	G	A	-0.07097132	0.9665569	0.005391516	0.9414664	0.9497597	0.945251	0.0139361	2417175102
Males	oar3_OAR3_138732672	3	138732672	A	G	0.0240887	0.3280856	0.005390793	0.9414703	0.9497631	0.9452534	0.1189353	663310379
Males	oar3_OAR3_139118037	3	139118037	A	G	0.0240887	0.3280856	0.005390793	0.9414703	0.9497631	0.9452558	0.1187584	663695744
Males	oar3_OAR7_79365934	7	79365934	A	G	0.02119323	0.2886848	0.005389474	0.9414774	0.9497692	0.9452582	0.1350439	1171439347
Males	oar3_OAR18_19784521	18	19784521	C	A	-0.03571023	0.4865271	0.0053873	0.9414892	0.9497793	0.9452606	0.05020216	1995222723
Males	oar3_OAR18_19784551	18	19784551	C	A	-0.03571023	0.4865271	0.0053873	0.9414892	0.9497793	0.9452629	0.05020216	1995222753
Males	OAR18_20256740.1	18	19785839	G	A	-0.03571023	0.4865271	0.0053873	0.9414892	0.9497793	0.9452653	0.05020216	1995224041
Males	oar3_OAR18_20472841	18	20472841	A	G	-0.03571023	0.4865271	0.0053873	0.9414892	0.9497793	0.9452677	0.05053908	1995911043
Males	oar3_OAR2_7606425	2	7606425	G	A	0.02298679	0.313196	0.00538672	0.9414924	0.949782	0.9452701	0.1048005	283231744
Males	oar3_OAR3_97411210	3	97411210	A	G	-0.01550742	0.2113012	0.005386112	0.9414957	0.9497848	0.9452724	0.3467302	621988917
Males	oar3_OAR10_85079245	10	85079245	C	A	-0.0156077	0.2126897	0.005384992	0.9415017	0.9497901	0.9452748	0.4304613	1462494769
Males	oar3_OAR1_51391756	1	51391756	C	A	-0.01513077	0.2061907	0.005384979	0.9415018	0.9497901	0.9452772	0.4693103	51453664
Males	oar3_OAR1_51396647	1	51396647	G	A	-0.01513077	0.2061907	0.005384979	0.9415018	0.9497901	0.9452796	0.4693315	51458555
Males	oar3_OAR1_51403193	1	51403193	A	G	-0.01513077	0.2061907	0.005384979	0.9415018	0.9497901	0.945282	0.4693315	51465101
Males	oar3_OAR1_126769253	1	126769253	A	C	-0.01766568	0.2407445	0.005384531	0.9415042	0.9497922	0.9452843	0.2441781	126831161
Males	oar3_OAR20_45671399	20	45671399	A	G	0.05695228	0.7763077	0.005382133	0.9415172	0.9498034	0.9452867	0.02324798	2149938909
Males	oar3_OAR20_45695268	20	45695268	G	A	0.05695228	0.7763077	0.005382133	0.9415172	0.9498034	0.9452891	0.02324798	2149962778
Males	oar3_OAR17_19188748	17	19188748	A	G	-0.01506848	0.2054018	0.005381836	0.9415189	0.9498048	0.9452915	0.4810555	1922458786
Males	oar3_OAR17_19197559	17	19197559	A	G	-0.01506848	0.2054018	0.005381836	0.9415189	0.9498048	0.9452938	0.4810555	1922467597
Males	oar3_OAR17_19206337	17	19206337	G	A	-0.01506848	0.2054018	0.005381836	0.9415189	0.9498048	0.9452962	0.4817814	1922476375
Males	oar3_OAR17_19209165	17	19209165	G	A	-0.01506848	0.2054018	0.005381836	0.9415189	0.9498048	0.9452986	0.4817814	1922479203
Males	oar3_OAR17_11426294	17	11426294	G	A	-0.01757383	0.2395786	0.005380676	0.9415251	0.9498102	0.945301	0.2161705	1914696332
Males	oar3_OAR11_24368118	11	24368118	G	A	-0.03319114	0.4526553	0.005376616	0.9415472	0.9498291	0.9453034	0.06030997	1488044701
Males	oar3_OAR13_5944930	13	5944930	A	G	0.01442717	0.1967566	0.005376552	0.9415475	0.9498294	0.9453057	0.4918974	1610908628
Males	oar3_OAR1_114638814	1	114638814	C	A	0.01490236	0.2032497	0.005375889	0.9415511	0.9498325	0.9453081	0.478951	114700722
Males	oar3_OAR5_90692920	5	90692920	G	A	0.01832173	0.2499247	0.00537421	0.9415602	0.9498403	0.9453105	0.1963563	958708271
Males	oar3_OAR5_90876798	5	90876798	A	G	0.01832173	0.2499247	0.00537421	0.9415602	0.9498403	0.9453129	0.1960916	958892149
Males	oar3_OAR1_106824750	1	106824750	A	G	0.05565773	0.7593748	0.005372032	0.941572	0.9498504	0.9453152	0.01920485	106886658
Males	OAR5_98355816.1	5	90153698	G	A	-0.01488189	0.203096	0.005369247	0.9415872	0.9498634	0.9453176	0.4335358	958169049
Males	s20952.1	16	7973468	A	G	-0.01491867	0.2036053	0.005368857	0.9415893	0.9498652	0.94532	0.4655638	1839544930
Males	oar3_OAR25_27151648	25	27151648	A	C	0.0225403	0.3076616	0.00536751	0.9415966	0.9498715	0.9453224	0.1200947	2387611625
Males	oar3_OAR11_20735310	11	20735310	C	A	0.02033849	0.2776718	0.00536505	0.94161	0.949883	0.9453248	0.1437247	1484411893
Males	oar3_OAR11_20748086	11	20748086	A	G	0.02033849	0.2776718	0.00536505	0.94161	0.949883	0.9453271	0.1439649	1484424669
Males	oar3_OAR18_44299593	18	44299593	C	A	0.01501719	0.2050336	0.005364477	0.9416131	0.9498857	0.9453295	0.4206617	2019737795
Males	oar3_OAR18_44300034	18	44300034	A	G	0.01501719	0.2050336	0.005364477	0.9416131	0.9498857	0.9453319	0.4206617	2019738236
Males	oar3_OAR18_44300100	18	44300100	A	G	0.01501719	0.2050336	0.005364477	0.9416131	0.9498857	0.9453343	0.4206617	2019738302
Males	OAR18_47176337.1	18	44320281	A	C	0.01501719	0.2050336	0.005364477	0.9416131	0.9498857	0.9453366	0.4206617	2019758483
Males	oar3_OAR11_14246391	11	14246391	A	G	0.01877248	0.2563066	0.005364433	0.9416133	0.9498859	0.945339	0.2086428	1477922974
Males	oar3_OAR11_14247274	11	14247274	A	G	0.01877248	0.2563066	0.005364433	0.9416133	0.9498859	0.9453414	0.2086428	1477923857
Males	oar3_OAR11_14250941	11	14250941	G	A	0.01877248	0.2563066	0.005364433	0.9416133	0.9498859	0.9453438	0.2086986	1477927524
Males	oar3_OAR11_14251224	11	14251224	A	C	0.01877248	0.2563066	0.005364433	0.9416133	0.9498859	0.9453462	0.2086986	1477927807
Males	oar3_OAR9_80471003	9	80471003	G	A	0.01936266	0.2643681	0.005364287	0.9416141	0.9498865	0.9453485	0.2105795	1363193682
Males	oar3_OAR18_54989307	18	54989307	G	A	-0.01665532	0.2274266	0.005363191	0.9416201	0.9498917	0.9453509	0.2732794	2030427509
Males	oar3_OAR14_26735717	14	26735717	A	G	-0.0172288	0.235294	0.005361521	0.9416291	0.9498995	0.9453533	0.239293	1714763272
Males	oar3_OAR14_26738339	14	26738339	C	A	-0.0172288	0.235294	0.005361521	0.9416291	0.9498995	0.9453557	0.239293	1714765894
Males	oar3_OAR11_12245722	11	12245722	A	G	-0.01488433	0.2032919	0.005360658	0.9416338	0.9499035	0.945358	0.4037162	1475922305
Males	oar3_OAR11_12259276	11	12259276	C	A	-0.01488433	0.2032919	0.005360658	0.9416338	0.9499035	0.9453604	0.4037162	1475935859
Males	oar3_OAR11_12263205	11	12263205	G	A	-0.01488433	0.2032919	0.005360658	0.9416338	0.9499035	0.9453628	0.4037162	1475939788
Males	oar3_OAR11_12275587	11	12275587	A	G	-0.01488433	0.2032919	0.005360658	0.9416338	0.9499035	0.9453652	0.4037162	1475952170
Males	oar3_OAR1_100730247	1	100730247	G	A	0.03536566	0.483038	0.005360447	0.941635	0.9499045	0.9453676	0.04456448	100792155
Males	oar3_OAR2_223699884	2	223699884	G	A	-0.02365556	0.3231165	0.005359794	0.9416385	0.9499075	0.9453699	0.1213559	499325203
Males	oar3_OAR11_16786518	11	16786518	C	A	0.02269879	0.3100505	0.005359697	0.941639	0.949908	0.9453723	0.1045884	1480463101
Males	oar3_OAR11_16827987	11	16827987	G	A	0.02269879	0.3100505	0.005359697	0.941639	0.949908	0.9453747	0.1045884	1480504570
Males	oar3_OAR9_41635322	9	41635322	A	G	0.01584805	0.2164944	0.005358687	0.9416445	0.9499127	0.9453771	0.380597	1324358001
Males	oar3_OAR5_2239748	5	2239748	G	A	-0.0153036	0.2090751	0.005357752	0.9416496	0.949917	0.9453795	0.4730375	870255099
Males	OAR19_25907407.1	19	24417983	A	G	-0.025751	0.3518918	0.005355127	0.9416639	0.9499293	0.9453818	0.09737197	2068364733
Males	oar3_OAR3_88930145	3	88930145	A	G	-0.01617965	0.2211022	0.005354906	0.9416651	0.9499303	0.9453842	0.4682432	613507852
Males	oar3_OAR18_16528494	18	16528494	G	A	0.04209862	0.5753087	0.005354686	0.9416663	0.9499314	0.9453866	0.03072248	1991966696
Males	oar3_OAR11_48731657	11	48731657	A	G	-0.08204309	1.121233	0.005354171	0.9416691	0.9499338	0.945389	0.01011463	1512408240
Males	oar3_OAR11_48820475	11	48820475	C	A	-0.08204309	1.121233	0.005354171	0.9416691	0.9499338	0.9453913	0.01011463	1512497058
Males	oar3_OAR11_48833031	11	48833031	A	G	-0.08204309	1.121233	0.005354171	0.9416691	0.9499338	0.9453937	0.01011463	1512509614
Males	oar3_OAR11_48847272	11	48847272	G	A	-0.08204309	1.121233	0.005354171	0.9416691	0.9499338	0.9453961	0.01011463	1512523855
Males	oar3_OAR3_99223598	3	99223598	A	G	0.03534392	0.4831183	0.00535208	0.9416805	0.9499435	0.9453985	0.0613621	623801305
Males	oar3_OAR3_99225565	3	99225565	G	A	0.03534392	0.4831183	0.00535208	0.9416805	0.9499435	0.9454009	0.0613621	623803272
Males	oar3_OAR3_99364337	3	99364337	G	A	0.03534392	0.4831183	0.00535208	0.9416805	0.9499435	0.9454032	0.0613621	623942044
Males	oar3_OAR25_35967501	25	35967501	G	A	0.01452649	0.198611	0.00534952	0.9416944	0.9499555	0.9454056	0.3534367	2396427478
Males	oar3_OAR3_26057245	3	26057245	G	A	-0.01557312	0.2129284	0.005349144	0.9416964	0.9499572	0.945408	0.2959322	550634952
Males	oar3_OAR22_20153295	22	20153295	A	G	-0.01432981	0.1959443	0.005348299	0.941701	0.9499612	0.9454104	0.4979661	2225576762
Males	oar3_OAR1_224811589	1	224811589	G	A	-0.03557388	0.4864451	0.005348044	0.9417024	0.9499624	0.9454127	0.05030385	224873497
Males	oar3_OAR1_224850088	1	224850088	A	G	-0.03557388	0.4864451	0.005348044	0.9417024	0.9499624	0.9454151	0.05030385	224911996
Males	oar3_OAR1_224888720	1	224888720	G	A	-0.03557388	0.4864451	0.005348044	0.9417024	0.9499624	0.9454175	0.05030385	224950628
Males	oar3_OAR1_224905413	1	224905413	A	G	-0.03557388	0.4864451	0.005348044	0.9417024	0.9499624	0.9454199	0.05030385	224967321
Males	oar3_OAR1_224932283	1	224932283	A	C	-0.03557388	0.4864451	0.005348044	0.9417024	0.9499624	0.9454223	0.05030385	224994191
Males	oar3_OAR1_224944169	1	224944169	A	C	-0.03557388	0.4864451	0.005348044	0.9417024	0.9499624	0.9454246	0.05030385	225006077
Males	oar3_OAR1_224945409	1	224945409	A	G	-0.03557388	0.4864451	0.005348044	0.9417024	0.9499624	0.945427	0.05030385	225007317
Males	oar3_OAR2_139455718	2	139455718	C	A	0.01700774	0.232603	0.005346412	0.9417113	0.94997	0.9454294	0.270763	415081037
Males	OAR9_3339973.1	9	3468692	G	A	0.01567269	0.214365	0.00534539	0.9417169	0.9499748	0.9454318	0.2712264	1286191371
Males	oar3_OAR3_137905809	3	137905809	A	G	0.0162269	0.2219544	0.005344947	0.9417193	0.9499768	0.9454341	0.299389	662483516
Males	oar3_OAR14_16358929	14	16358929	G	A	-0.01688414	0.2309811	0.005343245	0.9417285	0.9499848	0.9454365	0.2946612	1704386484
Males	oar3_OAR14_16377083	14	16377083	C	A	-0.01688414	0.2309811	0.005343245	0.9417285	0.9499848	0.9454389	0.2946612	1704404638
Males	oar3_OAR18_32031545	18	32031545	A	G	-0.02071157	0.2834258	0.005340076	0.9417458	0.9499996	0.9454413	0.1682497	2007469747
Males	oar3_OAR18_32033225	18	32033225	G	A	-0.02071157	0.2834258	0.005340076	0.9417458	0.9499996	0.9454437	0.1682497	2007471427
Males	OAR7_66051673.1	7	60154552	G	A	0.02140069	0.2928668	0.005339679	0.9417479	0.9500015	0.945446	0.1364555	1152227965
Males	oar3_OAR24_29016785	24	29016785	A	G	-0.01493963	0.204448	0.005339664	0.941748	0.9500015	0.9454484	0.4388889	2347478800
Males	oar3_OAR24_29016915	24	29016915	C	A	-0.01493963	0.204448	0.005339664	0.941748	0.9500015	0.9454508	0.4388889	2347478930
Males	oar3_OAR24_29046066	24	29046066	G	A	-0.01493963	0.204448	0.005339664	0.941748	0.9500015	0.9454532	0.4388889	2347508081
Males	oar3_OAR24_29046224	24	29046224	A	G	-0.01493963	0.204448	0.005339664	0.941748	0.9500015	0.9454555	0.4388889	2347508239
Males	oar3_OAR24_29047487	24	29047487	G	A	-0.01493963	0.204448	0.005339664	0.941748	0.9500015	0.9454579	0.4388889	2347509502
Males	oar3_OAR24_29055191	24	29055191	A	G	-0.01493963	0.204448	0.005339664	0.941748	0.9500015	0.9454603	0.4388889	2347517206
Males	oar3_OAR24_29056532	24	29056532	G	A	-0.01493963	0.204448	0.005339664	0.941748	0.9500015	0.9454627	0.4388889	2347518547
Males	oar3_OAR24_29073265	24	29073265	G	A	-0.01493963	0.204448	0.005339664	0.941748	0.9500015	0.9454651	0.4392361	2347535280
Males	oar3_OAR11_43965577	11	43965577	C	A	-0.01615281	0.2210965	0.005337433	0.9417602	0.950012	0.9454674	0.3133423	1507642160
Males	oar3_OAR18_34449301	18	34449301	G	A	0.02447454	0.3350098	0.005337207	0.9417614	0.950013	0.9454698	0.1135593	2009887503
Males	oar3_OAR18_34458737	18	34458737	A	G	0.02447454	0.3350098	0.005337207	0.9417614	0.950013	0.9454722	0.1135593	2009896939
Males	oar3_OAR18_34503327	18	34503327	A	G	0.02447454	0.3350098	0.005337207	0.9417614	0.950013	0.9454746	0.1134824	2009941529
Males	oar3_OAR18_34558406	18	34558406	A	G	0.02447454	0.3350098	0.005337207	0.9417614	0.950013	0.9454769	0.1134056	2009996608
Males	oar3_OAR10_21751391	10	21751391	G	A	-0.04620995	0.6325694	0.005336478	0.9417654	0.9500164	0.9454793	0.04281861	1399166915
Males	oar3_OAR10_21751806	10	21751806	A	G	-0.04620995	0.6325694	0.005336478	0.9417654	0.9500164	0.9454817	0.04281861	1399167330
Males	oar3_OAR10_21800906	10	21800906	A	G	-0.04620995	0.6325694	0.005336478	0.9417654	0.9500164	0.9454841	0.04281861	1399216430
Males	oar3_OAR4_63771319	4	63771319	G	A	-0.01459545	0.1998062	0.005336014	0.9417679	0.9500186	0.9454865	0.3736486	812579091
Males	oar3_OAR4_63791281	4	63791281	A	G	-0.01459545	0.1998062	0.005336014	0.9417679	0.9500186	0.9454888	0.3736486	812599053
Males	oar3_OAR3_116004449	3	116004449	A	G	0.01943238	0.2660457	0.005335063	0.9417731	0.9500231	0.9454912	0.1621713	640582156
Males	oar3_OAR13_14033434	13	14033434	C	A	0.01510982	0.2069103	0.005332786	0.9417855	0.9500337	0.9454936	0.345633	1618997132
Males	oar3_OAR13_14040209	13	14040209	A	G	0.01510982	0.2069103	0.005332786	0.9417855	0.9500337	0.945496	0.345633	1619003907
Males	oar3_OAR3_167510674	3	167510674	A	G	0.02326231	0.3185718	0.005332009	0.9417897	0.9500373	0.9454983	0.1210384	692088381
Males	oar3_OAR3_167668006	3	167668006	G	A	0.02326231	0.3185718	0.005332009	0.9417897	0.9500373	0.9455007	0.1210384	692245713
Males	OAR10_10642631.1	10	12231314	A	G	0.01950606	0.2671609	0.005330813	0.9417962	0.9500429	0.9455031	0.1829515	1389646838
Males	oar3_OAR13_27060470	13	27060470	A	G	0.01637378	0.2243074	0.005328567	0.9418085	0.9500535	0.9455055	0.3766846	1632024168
Males	oar3_OAR13_27061195	13	27061195	A	C	0.01637378	0.2243074	0.005328567	0.9418085	0.9500535	0.9455079	0.3766846	1632024893
Males	oar3_OAR26_17622453	26	17622453	A	G	0.01508419	0.206675	0.005326823	0.941818	0.9500616	0.9455102	0.4425676	2423406736
Males	oar3_OAR1_52266726	1	52266726	G	A	-0.01575898	0.2159683	0.005324463	0.9418308	0.9500727	0.9455126	0.3431507	52328634
Males	oar3_OAR2_172759591	2	172759591	C	A	-0.0149528	0.2049256	0.005324175	0.9418324	0.950074	0.945515	0.3573848	448384910
Males	oar3_OAR2_172772768	2	172772768	A	G	-0.0149528	0.2049256	0.005324175	0.9418324	0.950074	0.9455174	0.3573848	448398087
Males	oar3_OAR1_22629022	1	22629022	A	G	0.02531171	0.3469779	0.005321564	0.9418467	0.9500862	0.9455197	0.09204316	22690930
Males	oar3_OAR1_22642015	1	22642015	G	A	0.02531171	0.3469779	0.005321564	0.9418467	0.9500862	0.9455221	0.09204316	22703923
Males	OAR14_9982709.1	14	9676963	G	A	0.01574947	0.2158979	0.005321508	0.941847	0.9500865	0.9455245	0.3244609	1697704518
Males	oar3_OAR1_60304169	1	60304169	A	C	-0.0149374	0.2047704	0.005321274	0.9418482	0.9500876	0.9455269	0.3728344	60366077
Males	oar3_OAR1_60314253	1	60314253	A	C	-0.0149374	0.2047704	0.005321274	0.9418482	0.9500876	0.9455293	0.3728344	60376161
Males	oar3_OAR1_60326090	1	60326090	A	C	-0.0149374	0.2047704	0.005321274	0.9418482	0.9500876	0.9455316	0.3728344	60387998
Males	oar3_OAR2_81977716	2	81977716	A	G	0.01510158	0.2070215	0.00532125	0.9418484	0.9500877	0.945534	0.4785568	357603035
Males	oar3_OAR12_23613721	12	23613721	A	G	-0.01509289	0.2069124	0.005320734	0.9418512	0.9500901	0.9455364	0.4198783	1549519795
Males	oar3_OAR15_8193484	15	8193484	G	A	0.01627948	0.2232	0.005319763	0.9418565	0.9500947	0.9455388	0.3269231	1758877782
Males	oar3_OAR12_17713346	12	17713346	A	G	-0.01901968	0.2607882	0.005319006	0.9418606	0.9500982	0.9455411	0.2057432	1543619420
Males	oar3_OAR12_17743022	12	17743022	A	G	-0.01901968	0.2607882	0.005319006	0.9418606	0.9500982	0.9455435	0.2058824	1543649096
Males	oar3_OAR10_81195011	10	81195011	C	A	0.04580845	0.6281176	0.005318745	0.941862	0.9500994	0.9455459	0.03672507	1458610535
Males	oar3_OAR7_85514421	7	85514421	G	A	-0.02828747	0.3878787	0.005318588	0.9418629	0.9501002	0.9455483	0.08197832	1177587834
Males	OAR19_35350920.1	19	33675852	A	G	-0.0142329	0.1951663	0.005318349	0.9418642	0.9501013	0.9455507	0.4615903	2077622602
Males	oar3_OAR1_195460680	1	195460680	G	A	-0.01485273	0.2036761	0.005317804	0.9418672	0.9501039	0.945553	0.4294479	195522588
Males	oar3_OAR20_35528582	20	35528582	C	A	-0.01544328	0.2117962	0.005316711	0.9418731	0.950109	0.9455554	0.4284746	2139796092
Males	oar3_OAR2_18927625	2	18927625	G	A	-0.01539279	0.2111101	0.005316391	0.9418749	0.9501105	0.9455578	0.2890836	294552944
Males	oar3_OAR2_18937730	2	18937730	G	A	-0.01539279	0.2111101	0.005316391	0.9418749	0.9501105	0.9455602	0.2890836	294563049
Males	oar3_OAR1_46079021	1	46079021	A	G	0.01822792	0.2499943	0.005316355	0.9418751	0.9501106	0.9455625	0.1815681	46140929
Males	oar3_OAR1_46081587	1	46081587	C	A	0.01822792	0.2499943	0.005316355	0.9418751	0.9501106	0.9455649	0.1815681	46143495
Males	s08212.1	9	80519965	G	A	0.01515576	0.2079114	0.005313722	0.9418895	0.950123	0.9455673	0.3952156	1363242644
Males	OAR12_84842455.1	12	76751672	A	G	-0.01506843	0.2067532	0.005311679	0.9419006	0.9501326	0.9455697	0.3524259	1602657746
Males	oar3_OAR2_142161918	2	142161918	G	A	0.014876	0.2041452	0.005309989	0.9419098	0.9501405	0.9455721	0.3600543	417787237
Males	oar3_OAR1_228467624	1	228467624	G	A	0.1228493	1.685921	0.00530971	0.9419114	0.9501418	0.9455744	0.006072874	228529532
Males	oar3_OAR1_228491846	1	228491846	G	A	0.1228493	1.685921	0.00530971	0.9419114	0.9501418	0.9455768	0.006072874	228553754
Males	oar3_OAR1_228502089	1	228502089	G	A	0.1228493	1.685921	0.00530971	0.9419114	0.9501418	0.9455792	0.006072874	228563997
Males	oar3_OAR1_228516080	1	228516080	G	A	0.1228493	1.685921	0.00530971	0.9419114	0.9501418	0.9455816	0.006072874	228577988
Males	oar3_OAR1_228530114	1	228530114	G	A	0.1228493	1.685921	0.00530971	0.9419114	0.9501418	0.9455839	0.006072874	228592022
Males	oar3_OAR2_135580049	2	135580049	A	G	0.01527419	0.2096857	0.005306141	0.9419308	0.9501585	0.9455863	0.4049417	411205368
Males	oar3_OAR3_81118815	3	81118815	G	A	0.05430955	0.7456795	0.005304544	0.9419396	0.950166	0.9455887	0.02157788	605696522
Males	oar3_OAR3_81131412	3	81131412	G	A	0.05430955	0.7456795	0.005304544	0.9419396	0.950166	0.9455911	0.02157788	605709119
Males	oar3_OAR3_81152581	3	81152581	G	A	0.05430955	0.7456795	0.005304544	0.9419396	0.950166	0.9455935	0.02157788	605730288
Males	oar3_OAR3_81167866	3	81167866	C	A	0.05430955	0.7456795	0.005304544	0.9419396	0.950166	0.9455958	0.02157788	605745573
Males	oar3_OAR1_239662285	1	239662285	G	A	-0.02939672	0.4036321	0.005304278	0.941941	0.9501673	0.9455982	0.06827446	239724193
Males	oar3_OAR1_239665479	1	239665479	A	G	-0.02939672	0.4036321	0.005304278	0.941941	0.9501673	0.9456006	0.06827446	239727387
Males	OAR1_259067286.1	1	239680808	G	A	-0.02939672	0.4036321	0.005304278	0.941941	0.9501673	0.945603	0.06827446	239742716
Males	oar3_OAR8_47974216	8	47974216	C	A	-0.02665859	0.3660784	0.005303052	0.9419477	0.950173	0.9456053	0.07871622	1240124495
Males	oar3_OAR3_154348820	3	154348820	A	G	0.04341727	0.5962439	0.005302457	0.941951	0.9501758	0.9456077	0.03786342	678926527
Males	oar3_OAR5_66163167	5	66163167	G	A	0.0150926	0.2073179	0.005299741	0.9419658	0.9501886	0.9456101	0.3533378	934178518
Males	oar3_OAR3_144876162	3	144876162	A	G	-0.01700423	0.2335878	0.005299239	0.9419686	0.9501909	0.9456125	0.2801083	669453869
Males	OAR4_7521928.1	4	7735977	G	A	-0.06040838	0.8299664	0.00529753	0.9419779	0.9501989	0.9456149	0.01549865	756543749
Males	oar3_OAR4_7794211	4	7794211	G	A	-0.06040838	0.8299664	0.00529753	0.9419779	0.9501989	0.9456172	0.0155091	756601983
Males	oar3_OAR4_7835916	4	7835916	A	G	-0.06040838	0.8299664	0.00529753	0.9419779	0.9501989	0.9456196	0.01553005	756643688
Males	oar3_OAR4_8002574	4	8002574	G	A	-0.06040838	0.8299664	0.00529753	0.9419779	0.9501989	0.945622	0.01553005	756810346
Males	s64617.1	7	39653025	G	A	-0.0142653	0.196	0.005297243	0.9419795	0.9502003	0.9456244	0.3696092	1131726438
Males	oar3_OAR4_107774653	4	107774653	G	A	-0.02887313	0.3967081	0.00529719	0.9419798	0.9502005	0.9456267	0.0761969	856582425
Males	oar3_OAR4_108017493	4	108017493	G	A	-0.02887313	0.3967081	0.00529719	0.9419798	0.9502005	0.9456291	0.0761969	856825265
Males	oar3_OAR4_108035343	4	108035343	A	G	-0.02887313	0.3967081	0.00529719	0.9419798	0.9502005	0.9456315	0.07653405	856843115
Males	OAR4_115531916.1	4	108036559	A	G	-0.02887313	0.3967081	0.00529719	0.9419798	0.9502005	0.9456339	0.07681941	856844331
Males	oar3_OAR10_13702909	10	13702909	G	A	-0.01780042	0.2445862	0.005296591	0.941983	0.9502033	0.9456363	0.2186015	1391118433
Males	oar3_OAR10_82028529	10	82028529	G	A	-0.01457232	0.2002488	0.005295627	0.9419883	0.9502079	0.9456386	0.4151967	1459444053
Males	oar3_OAR4_23567556	4	23567556	A	C	-0.015659	0.2151974	0.005294857	0.9419925	0.9502115	0.945641	0.2769759	772375328
Males	oar3_OAR19_29805258	19	29805258	C	A	0.01594889	0.2191941	0.005294232	0.9419959	0.9502144	0.9456434	0.2959946	2073752008
Males	oar3_OAR14_19605144	14	19605144	A	G	0.01465612	0.201432	0.005293969	0.9419974	0.9502157	0.9456458	0.4467296	1707632699
Males	oar3_OAR23_58621148	23	58621148	A	G	-0.02610093	0.3587612	0.005292991	0.9420027	0.9502202	0.9456481	0.08766015	2314843057
Males	oar3_OAR20_33569849	20	33569849	C	A	0.1403095	1.928664	0.005292502	0.9420054	0.9502225	0.9456505	0.0111186	2137837359
Males	oar3_OAR20_33571781	20	33571781	G	A	0.1403095	1.928664	0.005292502	0.9420054	0.9502225	0.9456529	0.0111186	2137839291
Males	oar3_OAR20_34261137	20	34261137	A	G	0.1403095	1.928664	0.005292502	0.9420054	0.9502225	0.9456553	0.01078167	2138528647
Males	oar3_OAR13_29217629	13	29217629	A	G	-0.01483562	0.2039319	0.00529226	0.9420067	0.9502237	0.9456577	0.3887009	1634181327
Males	oar3_OAR8_58261321	8	58261321	G	A	0.01649534	0.2267676	0.005291281	0.9420121	0.9502283	0.94566	0.363079	1250411600
Males	oar3_OAR18_28465891	18	28465891	G	A	0.01629782	0.2240994	0.005289049	0.9420243	0.9502388	0.9456624	0.347738	2003904093
Males	oar3_OAR18_28468970	18	28468970	A	G	0.01629782	0.2240994	0.005289049	0.9420243	0.9502388	0.9456648	0.347738	2003907172
Males	oar3_OAR18_28469076	18	28469076	A	C	0.01629782	0.2240994	0.005289049	0.9420243	0.9502388	0.9456672	0.347738	2003907278
Males	OAR9_20308781.1	9	19500465	A	C	-0.01703407	0.2342449	0.005288059	0.9420297	0.9502434	0.9456695	0.2820081	1302223144
Males	oar3_OAR1_95587190	1	95587190	A	G	-0.03213031	0.4418561	0.005287716	0.9420316	0.950245	0.9456719	0.05926431	95649098
Males	oar3_OAR1_95679838	1	95679838	A	G	-0.03213031	0.4418561	0.005287716	0.9420316	0.950245	0.9456743	0.05926431	95741746
Males	oar3_OAR1_95692853	1	95692853	A	G	-0.03213031	0.4418561	0.005287716	0.9420316	0.950245	0.9456767	0.05926431	95754761
Males	oar3_OAR1_95692907	1	95692907	A	G	-0.03213031	0.4418561	0.005287716	0.9420316	0.950245	0.9456791	0.05926431	95754815
Males	oar3_OAR1_95700602	1	95700602	A	G	-0.03213031	0.4418561	0.005287716	0.9420316	0.950245	0.9456814	0.05926431	95762510
Males	oar3_OAR1_95720460	1	95720460	A	G	-0.03213031	0.4418561	0.005287716	0.9420316	0.950245	0.9456838	0.05926431	95782368
Males	oar3_OAR5_5811685	5	5811685	G	A	0.07922296	1.089546	0.005287016	0.9420354	0.9502483	0.9456862	0.01010782	873827036
Males	oar3_OAR17_40763764	17	40763764	A	C	0.01569023	0.2158355	0.005284611	0.9420486	0.9502596	0.9456886	0.3304054	1944033802
Males	oar3_OAR3_47787392	3	47787392	G	A	0.02144681	0.2951078	0.005281583	0.9420651	0.9502739	0.9456909	0.1338742	572365099
Males	oar3_OAR3_47798247	3	47798247	A	G	0.02144681	0.2951078	0.005281583	0.9420651	0.9502739	0.9456933	0.1338742	572375954
Males	oar3_OAR3_47874383	3	47874383	G	A	0.02144681	0.2951078	0.005281583	0.9420651	0.9502739	0.9456957	0.1335362	572452090
Males	oar3_OAR3_47878834	3	47878834	A	G	0.02144681	0.2951078	0.005281583	0.9420651	0.9502739	0.9456981	0.1335362	572456541
Males	oar3_OAR3_48077836	3	48077836	A	G	0.02144681	0.2951078	0.005281583	0.9420651	0.9502739	0.9457005	0.1327913	572655543
Males	oar3_OAR3_48089142	3	48089142	G	A	0.02144681	0.2951078	0.005281583	0.9420651	0.9502739	0.9457028	0.1327913	572666849
Males	oar3_OAR13_29098981	13	29098981	G	A	-0.01822496	0.2507752	0.00528158	0.9420652	0.9502739	0.9457052	0.1672297	1634062679
Males	oar3_OAR13_29102787	13	29102787	G	A	-0.01822496	0.2507752	0.00528158	0.9420652	0.9502739	0.9457076	0.1672297	1634066485
Males	oar3_OAR13_29113103	13	29113103	A	C	-0.01822496	0.2507752	0.00528158	0.9420652	0.9502739	0.94571	0.1672297	1634076801
Males	oar3_OAR1_42922074	1	42922074	A	G	0.01442665	0.1985212	0.005281013	0.9420683	0.9502765	0.9457123	0.4605171	42983982
Males	oar3_OAR1_61291190	1	61291190	G	A	0.01470375	0.2023458	0.005280413	0.9420715	0.9502794	0.9457147	0.4550979	61353098
Males	oar3_OAR23_45699793	23	45699793	G	A	0.05675137	0.7810932	0.005278944	0.9420796	0.9502863	0.9457171	0.02393796	2301921702
Males	oar3_OAR23_45751423	23	45751423	G	A	0.05675137	0.7810932	0.005278944	0.9420796	0.9502863	0.9457195	0.02393796	2301973332
Males	oar3_OAR1_206165116	1	206165116	G	A	-0.01506034	0.2073247	0.005276764	0.9420915	0.9502965	0.9457219	0.4597429	206227024
Males	oar3_OAR1_206165905	1	206165905	A	G	-0.01506034	0.2073247	0.005276764	0.9420915	0.9502965	0.9457242	0.4597429	206227813
Males	oar3_OAR4_98629923	4	98629923	G	A	0.05451144	0.7504323	0.005276577	0.9420926	0.9502974	0.9457266	0.01416049	847437695
Males	oar3_OAR4_98675136	4	98675136	G	A	0.05451144	0.7504323	0.005276577	0.9420926	0.9502974	0.945729	0.01416049	847482908
Males	oar3_OAR4_98769390	4	98769390	G	A	0.05451144	0.7504323	0.005276577	0.9420926	0.9502974	0.9457314	0.01416049	847577162
Males	oar3_OAR4_98776794	4	98776794	G	A	0.05451144	0.7504323	0.005276577	0.9420926	0.9502974	0.9457337	0.01416049	847584566
Males	oar3_OAR4_98785415	4	98785415	A	G	0.05451144	0.7504323	0.005276577	0.9420926	0.9502974	0.9457361	0.01416049	847593187
Males	oar3_OAR4_98786838	4	98786838	G	A	0.05451144	0.7504323	0.005276577	0.9420926	0.9502974	0.9457385	0.01416049	847594610
Males	oar3_OAR4_98816965	4	98816965	G	A	0.05451144	0.7504323	0.005276577	0.9420926	0.9502974	0.9457409	0.01416049	847624737
Males	oar3_OAR4_98840084	4	98840084	G	A	0.05451144	0.7504323	0.005276577	0.9420926	0.9502974	0.9457433	0.01416049	847647856
Males	oar3_OAR4_98843056	4	98843056	A	G	0.05451144	0.7504323	0.005276577	0.9420926	0.9502974	0.9457456	0.01416049	847650828
Males	oar3_OAR4_100192981	4	100192981	A	G	0.05451144	0.7504323	0.005276577	0.9420926	0.9502974	0.945748	0.01448787	849000753
Males	oar3_OAR4_100212440	4	100212440	G	A	0.05451144	0.7504323	0.005276577	0.9420926	0.9502974	0.9457504	0.01448787	849020212
Males	oar3_OAR4_100222296	4	100222296	G	A	0.05451144	0.7504323	0.005276577	0.9420926	0.9502974	0.9457528	0.01448787	849030068
Males	oar3_OAR4_100227606	4	100227606	A	G	0.05451144	0.7504323	0.005276577	0.9420926	0.9502974	0.9457551	0.01448787	849035378
Males	oar3_OAR4_100232118	4	100232118	A	G	0.05451144	0.7504323	0.005276577	0.9420926	0.9502974	0.9457575	0.01448787	849039890
Males	oar3_OAR4_100232230	4	100232230	C	A	0.05451144	0.7504323	0.005276577	0.9420926	0.9502974	0.9457599	0.01448787	849040002
Males	oar3_OAR4_100250614	4	100250614	G	A	0.05451144	0.7504323	0.005276577	0.9420926	0.9502974	0.9457623	0.01448787	849058386
Males	oar3_OAR4_100362990	4	100362990	G	A	0.05451144	0.7504323	0.005276577	0.9420926	0.9502974	0.9457647	0.01448787	849170762
Males	OAR4_106855933.1	4	100398650	G	A	0.05451144	0.7504323	0.005276577	0.9420926	0.9502974	0.945767	0.01448787	849206422
Males	oar3_OAR4_100632189	4	100632189	C	A	0.05451144	0.7504323	0.005276577	0.9420926	0.9502974	0.9457694	0.01448787	849439961
Males	oar3_OAR4_100682145	4	100682145	G	A	0.05451144	0.7504323	0.005276577	0.9420926	0.9502974	0.9457718	0.01448787	849489917
Males	OAR4_107147125.1	4	100696212	A	G	0.05451144	0.7504323	0.005276577	0.9420926	0.9502974	0.9457742	0.01448787	849503984
Males	oar3_OAR4_100715470	4	100715470	A	G	0.05451144	0.7504323	0.005276577	0.9420926	0.9502974	0.9457765	0.01448787	849523242
Males	oar3_OAR10_19036426	10	19036426	G	A	0.01628625	0.224222	0.005275766	0.942097	0.9503012	0.9457789	0.285473	1396451950
Males	oar3_OAR8_52388652	8	52388652	A	G	0.01588839	0.2187611	0.005274961	0.9421014	0.950305	0.9457813	0.3270142	1244538931
Males	oar3_OAR8_52410245	8	52410245	A	G	0.01588839	0.2187611	0.005274961	0.9421014	0.950305	0.9457837	0.3283683	1244560524
Males	oar3_OAR8_52419221	8	52419221	G	A	0.01588839	0.2187611	0.005274961	0.9421014	0.950305	0.9457861	0.3283683	1244569500
Males	oar3_OAR8_52423623	8	52423623	G	A	0.01588839	0.2187611	0.005274961	0.9421014	0.950305	0.9457884	0.3283683	1244573902
Males	oar3_OAR8_52458031	8	52458031	A	G	0.01588839	0.2187611	0.005274961	0.9421014	0.950305	0.9457908	0.3283683	1244608310
Males	oar3_OAR8_52480854	8	52480854	A	G	0.01588839	0.2187611	0.005274961	0.9421014	0.950305	0.9457932	0.3283683	1244631133
Males	oar3_OAR10_55117488	10	55117488	G	A	-0.01539649	0.2119932	0.005274723	0.9421027	0.9503061	0.9457956	0.4318028	1432533012
Males	OAR20_48705943.1	20	44792127	A	G	0.0214729	0.2956716	0.005274269	0.9421052	0.9503083	0.9457979	0.1559973	2149059637
Males	oar3_OAR10_69672421	10	69672421	A	G	-0.02990496	0.4117926	0.005273869	0.9421074	0.9503101	0.9458003	0.06405934	1447087945
Males	oar3_OAR11_7995447	11	7995447	G	A	-0.01563084	0.2152888	0.005271352	0.9421212	0.950322	0.9458027	0.3681356	1471672030
Males	oar3_OAR11_8021518	11	8021518	G	A	-0.01563084	0.2152888	0.005271352	0.9421212	0.950322	0.9458051	0.3681356	1471698101
Males	oar3_OAR2_198658145	2	198658145	G	A	-0.01541845	0.2123792	0.005270567	0.9421255	0.9503257	0.9458075	0.4607843	474283464
Males	oar3_OAR19_33342607	19	33342607	G	A	-0.01522102	0.2096678	0.005270166	0.9421277	0.9503276	0.9458098	0.3553523	2077289357
Males	oar3_OAR18_44980989	18	44980989	A	G	-0.01975932	0.2722029	0.005269368	0.9421321	0.9503313	0.9458122	0.1782815	2020419191
Males	oar3_OAR1_227618082	1	227618082	A	C	0.1223694	1.685914	0.005268353	0.9421376	0.9503361	0.9458146	0.005053908	227679990
Males	OAR1_245231054.1	1	227626014	G	A	0.1223694	1.685914	0.005268353	0.9421376	0.9503361	0.945817	0.005053908	227687922
Males	oar3_OAR1_227648119	1	227648119	A	G	0.1223694	1.685914	0.005268353	0.9421376	0.9503361	0.9458193	0.005053908	227710027
Males	OAR1_245268025.1	1	227662319	A	G	0.1223694	1.685914	0.005268353	0.9421376	0.9503361	0.9458217	0.005053908	227724227
Males	oar3_OAR1_227712681	1	227712681	G	A	0.1223694	1.685914	0.005268353	0.9421376	0.9503361	0.9458241	0.005053908	227774589
Males	oar3_OAR1_227716891	1	227716891	G	A	0.1223694	1.685914	0.005268353	0.9421376	0.9503361	0.9458265	0.005053908	227778799
Males	oar3_OAR1_227751284	1	227751284	G	A	0.1223694	1.685914	0.005268353	0.9421376	0.9503361	0.9458289	0.005053908	227813192
Males	s04158.1	1	227782846	G	A	0.1223694	1.685914	0.005268353	0.9421376	0.9503361	0.9458312	0.005053908	227844754
Males	oar3_OAR1_227785238	1	227785238	A	G	0.1223694	1.685914	0.005268353	0.9421376	0.9503361	0.9458336	0.005053908	227847146
Males	oar3_OAR1_227785413	1	227785413	G	A	0.1223694	1.685914	0.005268353	0.9421376	0.9503361	0.945836	0.005053908	227847321
Males	OAR1_245412211.1	1	227804584	A	G	0.1223694	1.685914	0.005268353	0.9421376	0.9503361	0.9458384	0.005053908	227866492
Males	oar3_OAR1_227807732	1	227807732	G	A	0.1223694	1.685914	0.005268353	0.9421376	0.9503361	0.9458407	0.005053908	227869640
Males	oar3_OAR1_227828658	1	227828658	C	A	0.1223694	1.685914	0.005268353	0.9421376	0.9503361	0.9458431	0.005053908	227890566
Males	oar3_OAR1_227829525	1	227829525	A	G	0.1223694	1.685914	0.005268353	0.9421376	0.9503361	0.9458455	0.005053908	227891433
Males	OAR1_245443477.1	1	227831862	G	A	0.1223694	1.685914	0.005268353	0.9421376	0.9503361	0.9458479	0.005053908	227893770
Males	oar3_OAR1_227832737	1	227832737	G	A	0.1223694	1.685914	0.005268353	0.9421376	0.9503361	0.9458503	0.005053908	227894645
Males	oar3_OAR1_227838171	1	227838171	A	G	0.1223694	1.685914	0.005268353	0.9421376	0.9503361	0.9458526	0.005053908	227900079
Males	oar3_OAR1_227845954	1	227845954	G	A	0.1223694	1.685914	0.005268353	0.9421376	0.9503361	0.945855	0.005053908	227907862
Males	oar3_OAR1_227849168	1	227849168	G	A	0.1223694	1.685914	0.005268353	0.9421376	0.9503361	0.9458574	0.005053908	227911076
Males	oar3_OAR1_227865517	1	227865517	A	G	0.1223694	1.685914	0.005268353	0.9421376	0.9503361	0.9458598	0.005053908	227927425
Males	oar3_OAR1_227868698	1	227868698	G	A	0.1223694	1.685914	0.005268353	0.9421376	0.9503361	0.9458621	0.005053908	227930606
Males	oar3_OAR1_227886119	1	227886119	A	G	0.1223694	1.685914	0.005268353	0.9421376	0.9503361	0.9458645	0.005053908	227948027
Males	oar3_OAR1_227905316	1	227905316	C	A	0.1223694	1.685914	0.005268353	0.9421376	0.9503361	0.9458669	0.005053908	227967224
Males	oar3_OAR1_228341349	1	228341349	G	A	0.1223694	1.685914	0.005268353	0.9421376	0.9503361	0.9458693	0.005057316	228403257
Males	oar3_OAR1_228366051	1	228366051	A	G	0.1223694	1.685914	0.005268353	0.9421376	0.9503361	0.9458717	0.005390836	228427959
Males	oar3_OAR1_228387318	1	228387318	G	A	0.1223694	1.685914	0.005268353	0.9421376	0.9503361	0.945874	0.005390836	228449226
Males	oar3_OAR1_228485344	1	228485344	A	C	0.1223694	1.685914	0.005268353	0.9421376	0.9503361	0.9458764	0.005390836	228547252
Males	OAR1_246359978.1	1	228494166	G	A	0.1223694	1.685914	0.005268353	0.9421376	0.9503361	0.9458788	0.005390836	228556074
Males	OAR1_246396350.1	1	228526255	A	G	0.1223694	1.685914	0.005268353	0.9421376	0.9503361	0.9458812	0.005390836	228588163
Males	oar3_OAR1_228528010	1	228528010	G	A	0.1223694	1.685914	0.005268353	0.9421376	0.9503361	0.9458835	0.005390836	228589918
Males	oar3_OAR1_228536665	1	228536665	A	C	0.1223694	1.685914	0.005268353	0.9421376	0.9503361	0.9458859	0.005390836	228598573
Males	oar3_OAR1_228612609	1	228612609	A	G	0.1223694	1.685914	0.005268353	0.9421376	0.9503361	0.9458883	0.005390836	228674517
Males	oar3_OAR1_228785733	1	228785733	C	A	0.1223694	1.685914	0.005268353	0.9421376	0.9503361	0.9458907	0.00606469	228847641
Males	oar3_OAR1_228809720	1	228809720	A	C	0.1223694	1.685914	0.005268353	0.9421376	0.9503361	0.9458931	0.00606469	228871628
Males	oar3_OAR1_228817379	1	228817379	A	G	0.1223694	1.685914	0.005268353	0.9421376	0.9503361	0.9458954	0.005390836	228879287
Males	oar3_OAR1_228824722	1	228824722	A	G	0.1223694	1.685914	0.005268353	0.9421376	0.9503361	0.9458978	0.005390836	228886630
Males	oar3_OAR1_228836772	1	228836772	G	A	0.1223694	1.685914	0.005268353	0.9421376	0.9503361	0.9459002	0.005390836	228898680
Males	OAR1_246691006.1	1	228847913	G	A	0.1223694	1.685914	0.005268353	0.9421376	0.9503361	0.9459026	0.00606469	228909821
Males	oar3_OAR1_229041026	1	229041026	A	C	0.1223694	1.685914	0.005268353	0.9421376	0.9503361	0.9459049	0.005390836	229102934
Males	oar3_OAR8_18231094	8	18231094	G	A	0.01625348	0.2239291	0.005268313	0.9421378	0.9503363	0.9459073	0.3018231	1210381373
Males	s25374.1	4	104431756	A	G	0.05878788	0.8099802	0.00526777	0.9421408	0.9503388	0.9459097	0.01886792	853239528
Males	oar3_OAR1_164629542	1	164629542	G	A	0.03214667	0.4429279	0.005267516	0.9421422	0.95034	0.9459121	0.0673207	164691450
Males	oar3_OAR1_164638998	1	164638998	A	G	0.03214667	0.4429279	0.005267516	0.9421422	0.95034	0.9459145	0.0673207	164700906
Males	oar3_OAR1_164752718	1	164752718	A	G	0.03214667	0.4429279	0.005267516	0.9421422	0.95034	0.9459168	0.0673207	164814626
Males	oar3_OAR1_164840966	1	164840966	A	C	0.03214667	0.4429279	0.005267516	0.9421422	0.95034	0.9459192	0.0673207	164902874
Males	oar3_OAR2_138790366	2	138790366	A	G	0.02981015	0.4107716	0.005266566	0.9421474	0.9503445	0.9459216	0.07956844	414415685
Males	oar3_OAR2_138792992	2	138792992	A	G	0.02981015	0.4107716	0.005266566	0.9421474	0.9503445	0.945924	0.07956844	414418311
Males	oar3_OAR2_138801494	2	138801494	C	A	0.02981015	0.4107716	0.005266566	0.9421474	0.9503445	0.9459263	0.07956844	414426813
Males	OAR2_147417007.1	2	138813572	A	G	0.02981015	0.4107716	0.005266566	0.9421474	0.9503445	0.9459287	0.07985175	414438891
Males	oar3_OAR2_138861564	2	138861564	G	A	0.02981015	0.4107716	0.005266566	0.9421474	0.9503445	0.9459311	0.07951482	414486883
Males	oar3_OAR2_138862398	2	138862398	G	A	0.02981015	0.4107716	0.005266566	0.9421474	0.9503445	0.9459335	0.07951482	414487717
Males	oar3_OAR2_138870244	2	138870244	A	G	0.02981015	0.4107716	0.005266566	0.9421474	0.9503445	0.9459359	0.07951482	414495563
Males	OAR2_147479089.1	2	138871425	G	A	0.02981015	0.4107716	0.005266566	0.9421474	0.9503445	0.9459382	0.07985175	414496744
Males	oar3_OAR2_138883291	2	138883291	G	A	0.02981015	0.4107716	0.005266566	0.9421474	0.9503445	0.9459406	0.07951482	414508610
Males	oar3_OAR14_29776867	14	29776867	G	A	-0.01578483	0.21751	0.005266491	0.9421478	0.9503449	0.945943	0.3519553	1717804422
Males	oar3_OAR12_34831753	12	34831753	G	A	0.01504386	0.2073116	0.005265884	0.9421512	0.9503477	0.9459454	0.339973	1560737827
Males	OAR23_41728144.1	23	39336282	C	A	-0.01538669	0.2120493	0.005265221	0.9421548	0.9503508	0.9459477	0.3175995	2295558191
Males	oar3_OAR8_49662448	8	49662448	A	C	-0.01507087	0.2077089	0.005264618	0.9421581	0.9503537	0.9459501	0.3804862	1241812727
Males	oar3_OAR20_11414385	20	11414385	G	A	-0.01463516	0.2017151	0.005264023	0.9421614	0.9503565	0.9459525	0.3810811	2115681895
Males	oar3_OAR21_48203376	21	48203376	A	G	0.01568204	0.2161542	0.00526354	0.942164	0.9503588	0.9459549	0.374574	2203587316
Males	oar3_OAR5_95365184	5	95365184	A	G	0.01447392	0.1995053	0.005263367	0.942165	0.9503596	0.9459573	0.3987854	963380535
Males	oar3_OAR5_95367970	5	95367970	A	G	0.01447392	0.1995053	0.005263367	0.942165	0.9503596	0.9459596	0.3987854	963383321
Males	oar3_OAR5_95384604	5	95384604	C	A	0.01447392	0.1995053	0.005263367	0.942165	0.9503596	0.945962	0.3987854	963399955
Males	oar3_OAR5_95392251	5	95392251	G	A	0.01447392	0.1995053	0.005263367	0.942165	0.9503596	0.9459644	0.3987854	963407602
Males	oar3_OAR5_95409901	5	95409901	G	A	0.01447392	0.1995053	0.005263367	0.942165	0.9503596	0.9459668	0.3987854	963425252
Males	oar3_OAR5_95410242	5	95410242	G	A	0.01447392	0.1995053	0.005263367	0.942165	0.9503596	0.9459691	0.3987854	963425593
Males	oar3_OAR1_193856962	1	193856962	A	G	-0.01527925	0.2106141	0.005262955	0.9421672	0.9503615	0.9459715	0.3259837	193918870
Males	oar3_OAR1_193862638	1	193862638	A	G	-0.01527925	0.2106141	0.005262955	0.9421672	0.9503615	0.9459739	0.3259837	193924546
Males	oar3_OAR7_35788456	7	35788456	G	A	-0.01524196	0.2101015	0.005262878	0.9421676	0.9503619	0.9459763	0.3711968	1127861869
Males	OAR7_39985391.1	7	35833955	A	C	-0.01524196	0.2101015	0.005262878	0.9421676	0.9503619	0.9459787	0.3716307	1127907368
Males	oar3_OAR7_35837571	7	35837571	G	A	-0.01524196	0.2101015	0.005262878	0.9421676	0.9503619	0.945981	0.3707827	1127910984
Males	OAR7_39999506.1	7	35851847	G	A	-0.01524196	0.2101015	0.005262878	0.9421676	0.9503619	0.9459834	0.3716307	1127925260
Males	OAR7_40082312.1	7	35942157	A	G	-0.01524196	0.2101015	0.005262878	0.9421676	0.9503619	0.9459858	0.3716307	1128015570
Males	OAR7_40107616.1	7	35974645	C	A	-0.01524196	0.2101015	0.005262878	0.9421676	0.9503619	0.9459882	0.3716307	1128048058
Males	oar3_OAR21_16853741	21	16853741	A	G	-0.05451647	0.7515395	0.005262011	0.9421724	0.950366	0.9459905	0.02228224	2172237681
Males	oar3_OAR12_63709904	12	63709904	G	A	0.02563349	0.3533812	0.005261731	0.9421739	0.9503673	0.9459929	0.1014199	1589615978
Males	oar3_OAR23_50511489	23	50511489	A	G	0.0196309	0.2706969	0.00525913	0.9421882	0.9503795	0.9459953	0.1798246	2306733398
Males	oar3_OAR22_22566394	22	22566394	G	A	0.01584283	0.218481	0.005258214	0.9421932	0.9503838	0.9459977	0.3220797	2227989861
Males	oar3_OAR11_36055217	11	36055217	A	C	0.01948904	0.2687654	0.005258166	0.9421935	0.9503841	0.9460001	0.1754386	1499731800
Males	OAR19_37187838.1	19	35450326	G	A	0.01726461	0.2381084	0.005257316	0.9421982	0.9503881	0.9460024	0.2190027	2079397076
Males	oar3_OAR1_132327110	1	132327110	G	A	0.05318846	0.7336691	0.005255745	0.9422068	0.9503955	0.9460048	0.02437373	132389018
Males	oar3_OAR17_11936526	17	11936526	G	A	-0.03112736	0.4293707	0.005255569	0.9422077	0.9503963	0.9460072	0.05559299	1915206564
Males	oar3_OAR3_118229276	3	118229276	A	G	-0.01446765	0.1995685	0.005255477	0.9422082	0.9503967	0.9460096	0.5084459	642806983
Males	oar3_OAR3_118297016	3	118297016	G	A	-0.01446765	0.1995685	0.005255477	0.9422082	0.9503967	0.9460119	0.5084402	642874723
Males	oar3_OAR3_118319842	3	118319842	G	A	-0.01446765	0.1995685	0.005255477	0.9422082	0.9503967	0.9460143	0.5084402	642897549
Males	oar3_OAR3_118350412	3	118350412	A	G	-0.01446765	0.1995685	0.005255477	0.9422082	0.9503967	0.9460167	0.5081081	642928119
Males	oar3_OAR3_118371924	3	118371924	G	A	-0.01446765	0.1995685	0.005255477	0.9422082	0.9503967	0.9460191	0.5081081	642949631
Males	oar3_OAR3_118383926	3	118383926	C	A	-0.01446765	0.1995685	0.005255477	0.9422082	0.9503967	0.9460215	0.5081081	642961633
Males	oar3_OAR13_13856554	13	13856554	A	G	0.01497758	0.206603	0.005255449	0.9422084	0.9503969	0.9460238	0.3457124	1618820252
Males	oar3_OAR2_230013955	2	230013955	G	A	-0.01596057	0.2201643	0.005255362	0.9422089	0.9503973	0.9460262	0.2742588	505639274
Males	oar3_OAR7_43413802	7	43413802	G	A	-0.0180512	0.2490374	0.005253912	0.9422168	0.9504041	0.9460286	0.209318	1135487215
Males	oar3_OAR5_68046792	5	68046792	G	A	-0.01724908	0.238086	0.005248853	0.9422446	0.950428	0.946031	0.2156929	936062143
Males	oar3_OAR14_5548812	14	5548812	A	G	-0.0404992	0.5590372	0.005248212	0.9422481	0.950431	0.9460333	0.02327935	1693576367
Males	OAR1_209407139_X.1	1	194006085	G	A	0.01469611	0.2028783	0.00524727	0.9422533	0.9504354	0.9460357	0.3867925	194067993
Males	oar3_OAR10_61084271	10	61084271	G	A	0.01963652	0.2711113	0.005246065	0.9422599	0.9504411	0.9460381	0.189912	1438499795
Males	oar3_OAR10_61153328	10	61153328	A	G	0.01963652	0.2711113	0.005246065	0.9422599	0.9504411	0.9460405	0.1903313	1438568852
Males	oar3_OAR10_61168436	10	61168436	A	C	0.01963652	0.2711113	0.005246065	0.9422599	0.9504411	0.9460429	0.1903313	1438583960
Males	oar3_OAR9_44593725	9	44593725	A	G	0.01759818	0.2430835	0.005241123	0.9422871	0.9504644	0.9460452	0.2231237	1327316404
Males	OAR22_14407890.1	22	12205941	G	A	0.01997588	0.2759539	0.005240089	0.9422928	0.9504693	0.9460476	0.1637466	2217629408
Males	oar3_OAR22_12206184	22	12206184	A	G	0.01997588	0.2759539	0.005240089	0.9422928	0.9504693	0.94605	0.1632928	2217629651
Males	oar3_OAR15_62758542	15	62758542	C	A	0.01924647	0.2658842	0.005239831	0.9422942	0.9504705	0.9460524	0.2019035	1813442840
Males	oar3_OAR9_46093692	9	46093692	A	G	0.01563894	0.2160512	0.005239642	0.9422952	0.9504714	0.9460547	0.3229665	1328816371
Males	s38201.1	3	188702627	G	A	0.01941315	0.2682393	0.005237783	0.9423054	0.9504802	0.9460571	0.1354447	713280334
Males	oar3_OAR1_194426547	1	194426547	A	G	-0.03748077	0.5179128	0.005237256	0.9423083	0.9504827	0.9460595	0.06241473	194488455
Males	oar3_OAR23_39340458	23	39340458	A	G	-0.01534229	0.2120112	0.005236763	0.9423111	0.950485	0.9460619	0.3163403	2295562367
Males	oar3_OAR1_42784441	1	42784441	A	G	0.01470614	0.203229	0.005236317	0.9423135	0.9504871	0.9460643	0.3781425	42846349
Males	oar3_OAR22_14355344	22	14355344	A	C	-0.01625746	0.2246708	0.005236151	0.9423144	0.9504879	0.9460666	0.30595	2219778811
Males	oar3_OAR7_75551308	7	75551308	G	A	0.01495118	0.2066331	0.005235419	0.9423184	0.9504914	0.946069	0.5	1167624721
Males	oar3_OAR7_75569496	7	75569496	A	G	0.01495118	0.2066331	0.005235419	0.9423184	0.9504914	0.9460714	0.5	1167642909
Males	oar3_OAR7_75578780	7	75578780	G	A	0.01495118	0.2066331	0.005235419	0.9423184	0.9504914	0.9460738	0.5	1167652193
Males	oar3_OAR9_92459265	9	92459265	A	G	0.03189686	0.4408516	0.005234933	0.9423211	0.9504937	0.9460761	0.07056043	1375181944
Males	oar3_OAR9_92469277	9	92469277	A	G	0.03189686	0.4408516	0.005234933	0.9423211	0.9504937	0.9460785	0.07056043	1375191956
Males	oar3_OAR14_22131890	14	22131890	A	G	-0.02485925	0.343584	0.005234921	0.9423212	0.9504937	0.9460809	0.1075051	1710159445
Males	oar3_OAR14_22143500	14	22143500	A	G	-0.02485925	0.343584	0.005234921	0.9423212	0.9504937	0.9460833	0.1075051	1710171055
Males	oar3_OAR14_22149244	14	22149244	A	G	-0.02485925	0.343584	0.005234921	0.9423212	0.9504937	0.9460857	0.1075778	1710176799
Males	oar3_OAR11_26132426	11	26132426	G	A	-0.01540014	0.2128835	0.005233175	0.9423308	0.950502	0.946088	0.3792517	1489809009
Males	oar3_OAR11_26140563	11	26140563	G	A	-0.01540014	0.2128835	0.005233175	0.9423308	0.950502	0.9460904	0.3792517	1489817146
Males	oar3_OAR11_26149110	11	26149110	G	A	-0.01540014	0.2128835	0.005233175	0.9423308	0.950502	0.9460928	0.3792517	1489825693
Males	oar3_OAR11_26186121	11	26186121	C	G	-0.01540014	0.2128835	0.005233175	0.9423308	0.950502	0.9460952	0.3793456	1489862704
Males	oar3_OAR3_103058493	3	103058493	A	C	-0.0196346	0.2714437	0.005232205	0.9423361	0.9505065	0.9460975	0.1454116	627636200
Males	oar3_OAR3_103075513	3	103075513	A	G	-0.0196346	0.2714437	0.005232205	0.9423361	0.9505065	0.9460999	0.1464238	627653220
Males	oar3_OAR10_81156584	10	81156584	G	A	0.04542883	0.6281155	0.005230992	0.9423428	0.9505123	0.9461023	0.03643725	1458572108
Males	OAR6_18603765.1	6	15675475	A	G	0.02957022	0.4088789	0.005230217	0.9423471	0.9505159	0.9461047	0.05727763	990746691
Males	oar3_OAR6_15675861	6	15675861	G	A	0.02957022	0.4088789	0.005230217	0.9423471	0.9505159	0.9461071	0.05862534	990747077
Males	oar3_OAR2_231313846	2	231313846	C	A	-0.02915475	0.4031906	0.005228749	0.9423551	0.9505229	0.9461094	0.05431849	506939165
Males	oar3_OAR2_231313926	2	231313926	G	A	-0.02915475	0.4031906	0.005228749	0.9423551	0.9505229	0.9461118	0.05431849	506939245
Males	oar3_OAR2_231319865	2	231319865	A	G	-0.02915475	0.4031906	0.005228749	0.9423551	0.9505229	0.9461142	0.05431849	506945184
Males	oar3_OAR2_231359552	2	231359552	G	A	-0.02915475	0.4031906	0.005228749	0.9423551	0.9505229	0.9461166	0.05461902	506984871
Males	OAR4_13926290.1	4	13725997	A	G	0.01462475	0.2022577	0.005228375	0.9423572	0.9505246	0.9461189	0.3227763	762533769
Males	oar3_OAR13_70921687	13	70921687	A	G	0.01474924	0.203985	0.005228085	0.9423588	0.950526	0.9461213	0.4480652	1675885385
Males	oar3_OAR4_103649930	4	103649930	G	A	0.05856697	0.8100179	0.005227768	0.9423605	0.9505275	0.9461237	0.01823093	852457702
Males	oar3_OAR4_103663392	4	103663392	A	G	0.05856697	0.8100179	0.005227768	0.9423605	0.9505275	0.9461261	0.01823093	852471164
Males	oar3_OAR4_103671874	4	103671874	C	A	0.05856697	0.8100179	0.005227768	0.9423605	0.9505275	0.9461285	0.01855601	852479646
Males	oar3_OAR4_103705479	4	103705479	G	A	0.05856697	0.8100179	0.005227768	0.9423605	0.9505275	0.9461308	0.01855601	852513251
Males	oar3_OAR4_103890010	4	103890010	A	G	0.05856697	0.8100179	0.005227768	0.9423605	0.9505275	0.9461332	0.01855601	852697782
Males	oar3_OAR4_103890047	4	103890047	C	A	0.05856697	0.8100179	0.005227768	0.9423605	0.9505275	0.9461356	0.01855601	852697819
Males	oar3_OAR4_104386796	4	104386796	G	A	0.05856697	0.8100179	0.005227768	0.9423605	0.9505275	0.946138	0.01956815	853194568
Males	OAR12_42404392.1	12	38036035	G	A	-0.02564829	0.3547374	0.005227603	0.9423614	0.9505283	0.9461403	0.0680593	1563942109
Males	oar3_OAR20_49722372	20	49722372	A	C	-0.01472738	0.203745	0.005224892	0.9423764	0.9505411	0.9461427	0.45853	2153989882
Males	oar3_OAR3_216258059	3	216258059	G	A	0.01502432	0.2078571	0.005224683	0.9423775	0.9505421	0.9461451	0.4296822	740835766
Males	oar3_OAR3_216263877	3	216263877	A	G	0.01502432	0.2078571	0.005224683	0.9423775	0.9505421	0.9461475	0.4296822	740841584
Males	oar3_OAR3_216281297	3	216281297	A	G	0.01502432	0.2078571	0.005224683	0.9423775	0.9505421	0.9461499	0.4296822	740859004
Males	oar3_OAR1_96299233	1	96299233	G	A	0.01612505	0.2230886	0.005224535	0.9423783	0.9505428	0.9461522	0.3405846	96361141
Males	oar3_OAR1_96302924	1	96302924	C	A	0.01612505	0.2230886	0.005224535	0.9423783	0.9505428	0.9461546	0.3405846	96364832
Males	oar3_OAR9_88635461	9	88635461	A	C	-0.01669061	0.2309169	0.005224362	0.9423793	0.9505436	0.946157	0.2798507	1371358140
Males	oar3_OAR23_30258030	23	30258030	G	A	-0.01949386	0.2697328	0.005223098	0.9423862	0.9505496	0.9461594	0.173207	2286479939
Males	OAR1_56372435.1	1	53773014	G	A	-0.01472558	0.2038016	0.005220713	0.9423994	0.9505609	0.9461617	0.377223	53834922
Males	oar3_OAR1_53787216	1	53787216	A	C	-0.01472558	0.2038016	0.005220713	0.9423994	0.9505609	0.9461641	0.377223	53849124
Males	oar3_OAR1_53792460	1	53792460	G	A	-0.01472558	0.2038016	0.005220713	0.9423994	0.9505609	0.9461665	0.377223	53854368
Males	oar3_OAR2_131276031	2	131276031	G	A	0.04128251	0.5714302	0.005219224	0.9424076	0.9505679	0.9461689	0.03351388	406901350
Males	oar3_OAR2_131307846	2	131307846	G	A	0.04128251	0.5714302	0.005219224	0.9424076	0.9505679	0.9461713	0.03351388	406933165
Males	oar3_OAR2_131307904	2	131307904	G	A	0.04128251	0.5714302	0.005219224	0.9424076	0.9505679	0.9461736	0.03351388	406933223
Males	oar3_OAR3_217434360	3	217434360	G	A	-0.01456487	0.2016087	0.005219089	0.9424083	0.9505685	0.946176	0.4874321	742012067
Males	oar3_OAR12_9557842	12	9557842	A	G	-0.01395626	0.1931931	0.005218613	0.9424109	0.9505708	0.9461784	0.4621366	1535463916
Males	oar3_OAR12_9558251	12	9558251	G	A	-0.01395626	0.1931931	0.005218613	0.9424109	0.9505708	0.9461808	0.4621366	1535464325
Males	oar3_OAR12_9564214	12	9564214	A	C	-0.01395626	0.1931931	0.005218613	0.9424109	0.9505708	0.9461831	0.4621366	1535470288
Males	s25799.1	4	16263722	G	A	-0.0164439	0.2276343	0.005218365	0.9424123	0.950572	0.9461855	0.2644879	765071494
Males	oar3_OAR2_179474013	2	179474013	A	G	0.01632094	0.2259339	0.005218284	0.9424127	0.9505723	0.9461879	0.2721433	455099332
Males	oar3_OAR8_88421471	8	88421471	G	A	-0.02715076	0.3758971	0.005217062	0.9424195	0.9505781	0.9461903	0.07017544	1280571750
Males	OAR8_95362075.1	8	88499841	G	A	-0.02715076	0.3758971	0.005217062	0.9424195	0.9505781	0.9461927	0.07008086	1280650120
Males	oar3_OAR8_88535506	8	88535506	A	G	-0.02715076	0.3758971	0.005217062	0.9424195	0.9505781	0.946195	0.06950067	1280685785
Males	oar3_OAR8_88543997	8	88543997	G	A	-0.02715076	0.3758971	0.005217062	0.9424195	0.9505781	0.9461974	0.07012812	1280694276
Males	oar3_OAR8_88547314	8	88547314	A	G	-0.02715076	0.3758971	0.005217062	0.9424195	0.9505781	0.9461998	0.07012812	1280697593
Males	oar3_OAR8_88554732	8	88554732	A	G	-0.02715076	0.3758971	0.005217062	0.9424195	0.9505781	0.9462022	0.07012812	1280705011
Males	s28608.1	4	98337955	G	A	0.03706797	0.5133337	0.005214324	0.9424346	0.9505911	0.9462045	0.04851752	847145727
Males	oar3_OAR9_73650638	9	73650638	A	C	0.2137487	2.960666	0.005212285	0.9424458	0.9506007	0.9462069	0.003369272	1356373317
Males	oar3_OAR9_73664878	9	73664878	A	G	0.2137487	2.960666	0.005212285	0.9424458	0.9506007	0.9462093	0.003369272	1356387557
Males	oar3_OAR9_73677052	9	73677052	G	A	0.2137487	2.960666	0.005212285	0.9424458	0.9506007	0.9462117	0.003369272	1356399731
Males	oar3_OAR1_87621616	1	87621616	G	A	0.02204634	0.3053933	0.005211396	0.9424507	0.9506049	0.9462141	0.1438727	87683524
Males	oar3_OAR19_3890468	19	3890468	A	C	0.03077904	0.4264768	0.005208581	0.9424662	0.9506183	0.9462164	0.06021651	2047837218
Males	OAR2_132531523.1	2	124319181	C	A	-0.01973593	0.2734658	0.005208456	0.9424669	0.9506189	0.9462188	0.1458895	399944500
Males	OAR2_132653174.1	2	124443428	A	G	-0.01973593	0.2734658	0.005208456	0.9424669	0.9506189	0.9462212	0.1458895	400068747
Males	oar3_OAR8_85221054	8	85221054	C	A	0.01487009	0.2061061	0.005205296	0.9424843	0.9506338	0.9462236	0.4021592	1277371333
Males	OAR3_125982777_X.1	3	118121981	A	T	-0.01437032	0.199204	0.005203993	0.9424915	0.95064	0.9462259	0.5084232	642699688
Males	oar3_OAR4_107973840	4	107973840	A	G	0.01498767	0.2078182	0.005201169	0.9425071	0.9506534	0.9462283	0.3856275	856781612
Males	oar3_OAR9_52809997	9	52809997	A	G	0.0228556	0.316969	0.005199382	0.942517	0.9506618	0.9462307	0.1283784	1335532676
Males	oar3_OAR14_47220582	14	47220582	A	G	0.02641146	0.3663462	0.005197585	0.9425269	0.9506704	0.9462331	0.0643531	1735248137
Males	oar3_OAR1_206009688	1	206009688	A	G	-0.01494605	0.2073284	0.00519679	0.9425313	0.9506741	0.9462355	0.4599729	206071596
Males	oar3_OAR1_206012526	1	206012526	A	G	-0.01494605	0.2073284	0.00519679	0.9425313	0.9506741	0.9462378	0.4599729	206074434
Males	oar3_OAR1_206049904	1	206049904	G	A	-0.01494605	0.2073284	0.00519679	0.9425313	0.9506741	0.9462402	0.4599729	206111812
Males	oar3_OAR12_42879587	12	42879587	A	G	0.01500998	0.2082405	0.005195533	0.9425382	0.9506801	0.9462426	0.3524259	1568785661
Males	oar3_OAR12_42935094	12	42935094	A	G	0.01500998	0.2082405	0.005195533	0.9425382	0.9506801	0.946245	0.3524259	1568841168
Males	oar3_OAR2_245565056	2	245565056	G	A	-0.02197049	0.3049244	0.005191527	0.9425603	0.9506991	0.9462473	0.1255074	521190375
Males	oar3_OAR2_245578646	2	245578646	A	G	-0.02197049	0.3049244	0.005191527	0.9425603	0.9506991	0.9462497	0.1255074	521203965
Males	oar3_OAR2_245580245	2	245580245	A	G	-0.02197049	0.3049244	0.005191527	0.9425603	0.9506991	0.9462521	0.1255074	521205564
Males	s35244.1	2	245581360	G	A	-0.02197049	0.3049244	0.005191527	0.9425603	0.9506991	0.9462545	0.1255074	521206679
Males	oar3_OAR2_245581396	2	245581396	G	A	-0.02197049	0.3049244	0.005191527	0.9425603	0.9506991	0.9462569	0.1255074	521206715
Males	oar3_OAR2_245594065	2	245594065	A	G	-0.02197049	0.3049244	0.005191527	0.9425603	0.9506991	0.9462592	0.1255074	521219384
Males	oar3_OAR2_245596940	2	245596940	A	C	-0.02197049	0.3049244	0.005191527	0.9425603	0.9506991	0.9462616	0.1255074	521222259
Males	oar3_OAR1_190937932	1	190937932	G	A	0.01807097	0.2508146	0.005191075	0.9425628	0.9507012	0.946264	0.2124915	190999840
Males	oar3_OAR6_76764850	6	76764850	A	G	-0.01499542	0.2081317	0.005190876	0.9425639	0.9507022	0.9462664	0.3762851	1051836066
Males	oar3_OAR6_76790970	6	76790970	G	A	-0.01499542	0.2081317	0.005190876	0.9425639	0.9507022	0.9462687	0.3762851	1051862186
Males	OAR7_95361212.1	7	87648044	A	C	0.01561391	0.2167461	0.005189441	0.9425718	0.950709	0.9462711	0.3776954	1179721457
Males	oar3_OAR1_205740555	1	205740555	C	A	-0.01503724	0.2087708	0.005187961	0.94258	0.950716	0.9462735	0.4710744	205802463
Males	oar3_OAR23_5176463	23	5176463	G	A	0.02473057	0.3433537	0.005187816	0.9425808	0.9507167	0.9462759	0.09152542	2261398372
Males	oar3_OAR3_118396459	3	118396459	G	A	-0.01437317	0.1995678	0.005187093	0.9425848	0.9507201	0.9462783	0.5084345	642974166
Males	oar3_OAR3_118412882	3	118412882	A	G	-0.01437317	0.1995678	0.005187093	0.9425848	0.9507201	0.9462806	0.5084289	642990589
Males	oar3_OAR17_13048394	17	13048394	G	A	0.01518144	0.2108006	0.005186594	0.9425876	0.9507225	0.946283	0.3650847	1916318432
Males	oar3_OAR3_29066598	3	29066598	G	A	-0.01506666	0.2092076	0.005186552	0.9425878	0.9507227	0.9462854	0.5093296	553644305
Males	oar3_OAR17_5396253	17	5396253	G	A	0.02788767	0.3872705	0.005185559	0.9425933	0.9507274	0.9462878	0.07383682	1908666291
Males	oar3_OAR5_81308035	5	81308035	C	A	-0.01501722	0.2085432	0.005185461	0.9425938	0.9507278	0.9462901	0.4553753	949323386
Males	oar3_OAR5_81310918	5	81310918	G	A	-0.01501722	0.2085432	0.005185461	0.9425938	0.9507278	0.9462925	0.4553753	949326269
Males	oar3_OAR5_30990126	5	30990126	G	A	-0.01651409	0.2293881	0.005182837	0.9426083	0.9507403	0.9462949	0.3469595	899005477
Males	oar3_OAR5_30997537	5	30997537	G	A	-0.01651409	0.2293881	0.005182837	0.9426083	0.9507403	0.9462973	0.3469595	899012888
Males	oar3_OAR13_9577530	13	9577530	A	G	-0.06494294	0.9021123	0.005182539	0.94261	0.9507417	0.9462997	0.02392183	1614541228
Males	oar3_OAR13_9596051	13	9596051	A	G	-0.06494294	0.9021123	0.005182539	0.94261	0.9507417	0.946302	0.02392183	1614559749
Males	oar3_OAR13_9737205	13	9737205	A	G	-0.06494294	0.9021123	0.005182539	0.94261	0.9507417	0.9463044	0.02392183	1614700903
Males	oar3_OAR13_9766604	13	9766604	G	A	-0.06494294	0.9021123	0.005182539	0.94261	0.9507417	0.9463068	0.02392183	1614730302
Males	s53431.1	0	0	A	G	-0.06494294	0.9021123	0.005182539	0.94261	0.9507417	0.9463092	0.02392183	0
Males	oar3_OAR19_34970467	19	34970467	G	A	0.01523305	0.2116114	0.005181982	0.9426131	0.9507444	0.9463115	0.4732566	2078917217
Males	oar3_OAR5_55664205	5	55664205	A	G	-0.01894873	0.2632364	0.005181656	0.9426149	0.9507459	0.9463139	0.2059823	923679556
Males	OAR6_17179203.1	6	14398382	G	A	0.01478956	0.2054576	0.005181631	0.942615	0.950746	0.9463163	0.3829285	989469598
Males	oar3_OAR2_50414223	2	50414223	G	A	-0.01982724	0.2754472	0.00518141	0.9426162	0.9507471	0.9463187	0.1649798	326039542
Males	oar3_OAR2_50428323	2	50428323	A	G	-0.01982724	0.2754472	0.00518141	0.9426162	0.9507471	0.9463211	0.1649798	326053642
Males	oar3_OAR2_50430712	2	50430712	A	G	-0.01982724	0.2754472	0.00518141	0.9426162	0.9507471	0.9463234	0.1649798	326056031
Males	oar3_OAR2_50431187	2	50431187	G	A	-0.01982724	0.2754472	0.00518141	0.9426162	0.9507471	0.9463258	0.1649798	326056506
Males	oar3_OAR23_3912199	23	3912199	A	G	-0.01475756	0.2050356	0.00518049	0.9426213	0.9507514	0.9463282	0.3984428	2260134108
Males	oar3_OAR10_34555820	10	34555820	G	A	-0.01561986	0.2170168	0.005180451	0.9426215	0.9507516	0.9463306	0.4593857	1411971344
Males	oar3_OAR3_19071415	3	19071415	A	G	-0.01464982	0.2035434	0.005180246	0.9426227	0.9507526	0.9463329	0.4614344	543649122
Males	OAR20_23878963.1	20	22578564	G	A	0.03335662	0.4634907	0.005179431	0.9426272	0.9507565	0.9463353	0.05256065	2126846074
Males	oar3_OAR24_19993050	24	19993050	A	G	-0.01479369	0.205582	0.005178246	0.9426337	0.9507621	0.9463377	0.4471351	2338455065
Males	oar3_OAR8_70081961	8	70081961	A	C	0.01790231	0.2488132	0.00517692	0.942641	0.9507684	0.9463401	0.2642663	1262232240
Males	OAR19_37314076_X.1	19	35573209	G	A	0.02776226	0.3858738	0.005176295	0.9426445	0.9507714	0.9463425	0.07614555	2079519959
Males	oar3_OAR19_35585850	19	35585850	A	C	0.02776226	0.3858738	0.005176295	0.9426445	0.9507714	0.9463448	0.07614555	2079532600
Males	oar3_OAR19_35593738	19	35593738	A	G	0.02776226	0.3858738	0.005176295	0.9426445	0.9507714	0.9463472	0.07614555	2079540488
Males	oar3_OAR19_35624436	19	35624436	G	A	0.02776226	0.3858738	0.005176295	0.9426445	0.9507714	0.9463496	0.07614555	2079571186
Males	oar3_OAR9_52538273	9	52538273	G	A	0.02308163	0.3208923	0.005173856	0.942658	0.9507829	0.946352	0.1253378	1335260952
Males	oar3_OAR18_35264681	18	35264681	A	G	0.01675349	0.2329235	0.005173493	0.94266	0.9507847	0.9463543	0.2778905	2010702883
Males	s03944.1	20	41215385	G	A	0.01548254	0.215258	0.005173278	0.9426612	0.9507857	0.9463567	0.3975741	2145482895
Males	oar3_OAR4_24751475	4	24751475	A	G	0.01857354	0.2582554	0.005172378	0.9426662	0.95079	0.9463591	0.1499326	773559247
Males	oar3_OAR4_25054256	4	25054256	C	A	0.01857354	0.2582554	0.005172378	0.9426662	0.95079	0.9463615	0.1499326	773862028
Males	s60027.1	4	25054286	C	A	0.01857354	0.2582554	0.005172378	0.9426662	0.95079	0.9463639	0.1499326	773862058
Males	oar3_OAR4_25080390	4	25080390	C	A	0.01857354	0.2582554	0.005172378	0.9426662	0.95079	0.9463662	0.1499326	773888162
Males	oar3_OAR1_91081559	1	91081559	A	G	0.01733858	0.241107	0.005171392	0.9426716	0.9507946	0.9463686	0.2153533	91143467
Males	oar3_OAR1_91101018	1	91101018	G	A	0.01733858	0.241107	0.005171392	0.9426716	0.9507946	0.946371	0.2153533	91162926
Males	oar3_OAR9_54064561	9	54064561	A	G	0.01532538	0.213166	0.005168766	0.9426862	0.9508071	0.9463734	0.3706955	1336787240
Males	oar3_OAR7_29588711	7	29588711	G	A	0.01558112	0.2167372	0.005168091	0.9426899	0.9508103	0.9463758	0.3751691	1121662124
Males	oar3_OAR1_40957622	1	40957622	A	C	0.02299253	0.3198427	0.00516774	0.9426918	0.950812	0.9463781	0.1100543	41019530
Males	oar3_OAR1_41075301	1	41075301	A	G	0.02299253	0.3198427	0.00516774	0.9426918	0.950812	0.9463805	0.1100543	41137209
Males	oar3_OAR1_41075679	1	41075679	A	G	0.02299253	0.3198427	0.00516774	0.9426918	0.950812	0.9463829	0.1100543	41137587
Males	oar3_OAR6_102077501	6	102077501	C	A	0.06494587	0.903527	0.005166789	0.9426971	0.9508165	0.9463853	0.02055256	1077148717
Males	oar3_OAR6_102198442	6	102198442	G	A	0.06494587	0.903527	0.005166789	0.9426971	0.9508165	0.9463876	0.02055256	1077269658
Males	oar3_OAR6_102236313	6	102236313	C	A	0.06494587	0.903527	0.005166789	0.9426971	0.9508165	0.94639	0.02055256	1077307529
Males	oar3_OAR6_102283641	6	102283641	C	A	0.06494587	0.903527	0.005166789	0.9426971	0.9508165	0.9463924	0.02055256	1077354857
Males	oar3_OAR6_102299996	6	102299996	A	G	0.06494587	0.903527	0.005166789	0.9426971	0.9508165	0.9463948	0.02055256	1077371212
Males	oar3_OAR6_102468837	6	102468837	G	A	0.06494587	0.903527	0.005166789	0.9426971	0.9508165	0.9463972	0.02055256	1077540053
Males	oar3_OAR6_102473939	6	102473939	C	A	0.06494587	0.903527	0.005166789	0.9426971	0.9508165	0.9463995	0.02055256	1077545155
Males	oar3_OAR6_102474106	6	102474106	A	G	0.06494587	0.903527	0.005166789	0.9426971	0.9508165	0.9464019	0.02055256	1077545322
Males	oar3_OAR6_102536032	6	102536032	G	A	0.06494587	0.903527	0.005166789	0.9426971	0.9508165	0.9464043	0.02055256	1077607248
Males	oar3_OAR3_101623459	3	101623459	A	G	-0.01794022	0.2495871	0.005166674	0.9426977	0.9508171	0.9464067	0.205803	626201166
Males	oar3_OAR3_101723693	3	101723693	A	G	-0.01794022	0.2495871	0.005166674	0.9426977	0.9508171	0.946409	0.2056642	626301400
Males	oar3_OAR6_51913079	6	51913079	G	A	0.02525812	0.3513996	0.005166536	0.9426985	0.9508177	0.9464114	0.09311741	1026984295
Males	oar3_OAR6_51939940	6	51939940	G	A	0.02525812	0.3513996	0.005166536	0.9426985	0.9508177	0.9464138	0.09332884	1027011156
Males	oar3_OAR6_51945184	6	51945184	C	A	0.02525812	0.3513996	0.005166536	0.9426985	0.9508177	0.9464162	0.09332884	1027016400
Males	oar3_OAR6_52051458	6	52051458	A	G	0.02525812	0.3513996	0.005166536	0.9426985	0.9508177	0.9464186	0.09332884	1027122674
Males	oar3_OAR6_52062551	6	52062551	G	A	0.02525812	0.3513996	0.005166536	0.9426985	0.9508177	0.9464209	0.09332884	1027133767
Males	oar3_OAR6_52064587	6	52064587	A	G	0.02525812	0.3513996	0.005166536	0.9426985	0.9508177	0.9464233	0.09332884	1027135803
Males	oar3_OAR6_52083397	6	52083397	A	G	0.02525812	0.3513996	0.005166536	0.9426985	0.9508177	0.9464257	0.09332884	1027154613
Males	oar3_OAR6_52225918	6	52225918	G	A	0.02525812	0.3513996	0.005166536	0.9426985	0.9508177	0.9464281	0.09406608	1027297134
Males	oar3_OAR6_52274518	6	52274518	G	A	0.02525812	0.3513996	0.005166536	0.9426985	0.9508177	0.9464304	0.09406608	1027345734
Males	oar3_OAR6_52274594	6	52274594	G	A	0.02525812	0.3513996	0.005166536	0.9426985	0.9508177	0.9464328	0.09406608	1027345810
Males	oar3_OAR6_52277573	6	52277573	A	G	0.02525812	0.3513996	0.005166536	0.9426985	0.9508177	0.9464352	0.09406608	1027348789
Males	oar3_OAR11_11972939	11	11972939	A	G	-0.03091314	0.4300817	0.005166356	0.9426995	0.9508186	0.9464376	0.07674104	1475649522
Males	oar3_OAR24_30227572	24	30227572	A	G	-0.01602623	0.2230001	0.005164791	0.9427082	0.950826	0.94644	0.285666	2348689587
Males	oar3_OAR1_42855311	1	42855311	G	A	0.01476929	0.2055365	0.005163469	0.9427155	0.9508323	0.9464423	0.4666667	42917219
Males	oar3_OAR1_14126696	1	14126696	A	C	-0.0286772	0.3991671	0.005161358	0.9427272	0.9508423	0.9464447	0.08951668	14188604
Males	oar3_OAR1_14127808	1	14127808	G	A	-0.0286772	0.3991671	0.005161358	0.9427272	0.9508423	0.9464471	0.08951668	14189716
Males	oar3_OAR3_77415316	3	77415316	A	G	0.01623917	0.2260496	0.005160839	0.9427301	0.9508448	0.9464495	0.3051595	601993023
Males	oar3_OAR3_77444085	3	77444085	G	A	0.01623917	0.2260496	0.005160839	0.9427301	0.9508448	0.9464518	0.3051595	602021792
Males	oar3_OAR11_26941564	11	26941564	C	A	0.01578904	0.2197881	0.005160632	0.9427312	0.9508458	0.9464542	0.3141026	1490618147
Males	oar3_OAR11_26956223	11	26956223	G	A	0.01578904	0.2197881	0.005160632	0.9427312	0.9508458	0.9464566	0.3141026	1490632806
Males	oar3_OAR11_26957648	11	26957648	A	G	0.01578904	0.2197881	0.005160632	0.9427312	0.9508458	0.946459	0.3141026	1490634231
Males	oar3_OAR17_68938577	17	68938577	G	A	0.01527758	0.2126821	0.005159969	0.9427349	0.950849	0.9464614	0.449594	1972208615
Males	oar3_OAR17_68940593	17	68940593	C	A	0.01527758	0.2126821	0.005159969	0.9427349	0.950849	0.9464637	0.449594	1972210631
Males	oar3_OAR2_140115632	2	140115632	A	C	-0.01413502	0.1967936	0.00515906	0.9427399	0.9508533	0.9464661	0.3482877	415740951
Males	oar3_OAR18_61666452	18	61666452	A	G	-0.01729881	0.2408518	0.00515861	0.9427424	0.9508554	0.9464685	0.2317073	2037104654
Males	oar3_OAR22_35870817	22	35870817	A	G	0.01556853	0.2167677	0.005158299	0.9427441	0.9508569	0.9464709	0.3350237	2241294284
Males	oar3_OAR3_162079946	3	162079946	A	G	0.01469035	0.2045828	0.005156155	0.942756	0.9508671	0.9464732	0.4709263	686657653
Males	oar3_OAR3_162098118	3	162098118	A	G	0.01469035	0.2045828	0.005156155	0.942756	0.9508671	0.9464756	0.4709263	686675825
Males	oar3_OAR13_11666366	13	11666366	A	G	0.01415846	0.1971973	0.005155019	0.9427623	0.9508725	0.946478	0.3836265	1616630064
Males	oar3_OAR2_132350299	2	132350299	G	A	0.04217534	0.5874702	0.005154011	0.9427679	0.9508773	0.9464804	0.03861789	407975618
Males	oar3_OAR15_78649941	15	78649941	G	A	0.02147651	0.2991937	0.005152554	0.942776	0.9508842	0.9464828	0.1483108	1829334239
Males	oar3_OAR15_71318220	15	71318220	C	A	-0.02360639	0.3288702	0.005152408	0.9427768	0.9508849	0.9464851	0.1120108	1822002518
Males	oar3_OAR4_80013856	4	80013856	G	A	-0.01512191	0.2106698	0.005152387	0.9427769	0.950885	0.9464875	0.3032564	828821628
Males	oar3_OAR20_30941957	20	30941957	A	G	0.0151129	0.2105478	0.005152221	0.9427778	0.9508858	0.9464899	0.4213026	2135209467
Males	oar3_OAR9_75557649	9	75557649	A	G	0.01778276	0.2477722	0.005151023	0.9427845	0.9508915	0.9464923	0.246797	1358280328
Males	OAR9_80162654.1	9	75559278	C	A	0.01778276	0.2477722	0.005151023	0.9427845	0.9508915	0.9464946	0.2476415	1358281957
Males	oar3_OAR15_77499711	15	77499711	A	C	-0.0146788	0.2045284	0.005150789	0.9427857	0.9508926	0.946497	0.4510537	1828184009
Males	oar3_OAR1_187707433	1	187707433	A	G	0.01432378	0.1995984	0.005149925	0.9427905	0.9508968	0.9464994	0.4837947	187769341
Males	oar3_OAR1_179056907	1	179056907	G	A	-0.01690533	0.2355904	0.005149111	0.9427951	0.9509006	0.9465018	0.2407157	179118815
Males	OAR20_4073500.1	20	4097597	A	G	-0.01537723	0.2143016	0.005148797	0.9427968	0.9509021	0.9465042	0.3314228	2108365107
Males	oar3_OAR16_64708541	16	64708541	G	A	-0.01682087	0.2344254	0.005148585	0.942798	0.9509031	0.9465065	0.2418809	1896280003
Males	s53590.1	9	75674983	G	A	0.01501343	0.2092616	0.005147315	0.942805	0.9509092	0.9465089	0.3925202	1358397662
Males	oar3_OAR2_106370495	2	106370495	C	A	-0.04197363	0.5850659	0.005146872	0.9428075	0.9509113	0.9465113	0.0309973	381995814
Males	oar3_OAR5_103438949	5	103438949	C	A	0.01493353	0.2082313	0.005143192	0.9428279	0.9509288	0.9465137	0.398167	971454300
Males	OAR6_87438221_X.1	6	80049848	A	G	-0.01815669	0.2531964	0.005142314	0.9428328	0.950933	0.946516	0.1816038	1055121064
Males	OAR6_87592155.1	6	80204295	A	G	-0.01815669	0.2531964	0.005142314	0.9428328	0.950933	0.9465184	0.1816038	1055275511
Males	OAR6_87643463.1	6	80273325	C	A	-0.01815669	0.2531964	0.005142314	0.9428328	0.950933	0.9465208	0.1816038	1055344541
Males	oar3_OAR6_80472566	6	80472566	G	A	-0.01815669	0.2531964	0.005142314	0.9428328	0.950933	0.9465232	0.1809299	1055543782
Males	oar3_OAR9_31348039	9	31348039	G	A	0.01585161	0.2210574	0.005142049	0.9428342	0.9509343	0.9465256	0.3283884	1314070718
Males	oar3_OAR18_48632841	18	48632841	A	G	0.02669343	0.3722852	0.005141117	0.9428394	0.9509387	0.9465279	0.1039269	2024071043
Males	oar3_OAR18_48756075	18	48756075	A	G	0.02669343	0.3722852	0.005141117	0.9428394	0.9509387	0.9465303	0.102971	2024194277
Males	oar3_OAR18_48807455	18	48807455	G	A	0.02669343	0.3722852	0.005141117	0.9428394	0.9509387	0.9465327	0.102971	2024245657
Males	oar3_OAR18_48850871	18	48850871	A	C	0.02669343	0.3722852	0.005141117	0.9428394	0.9509387	0.9465351	0.1029015	2024289073
Males	oar3_OAR1_115442659	1	115442659	A	G	-0.01426723	0.1990082	0.00513969	0.9428473	0.9509455	0.9465374	0.504749	115504567
Males	oar3_OAR1_115454427	1	115454427	G	A	-0.01426723	0.1990082	0.00513969	0.9428473	0.9509455	0.9465398	0.504749	115516335
Males	oar3_OAR1_115459936	1	115459936	A	G	-0.01426723	0.1990082	0.00513969	0.9428473	0.9509455	0.9465422	0.504749	115521844
Males	oar3_OAR1_115494972	1	115494972	A	G	-0.01426723	0.1990082	0.00513969	0.9428473	0.9509455	0.9465446	0.504749	115556880
Males	oar3_OAR2_161147795	2	161147795	A	C	0.01450425	0.2023218	0.005139315	0.9428494	0.9509473	0.946547	0.4436572	436773114
Males	oar3_OAR10_84953347	10	84953347	G	A	-0.01612786	0.2249705	0.005139282	0.9428496	0.9509475	0.9465493	0.2997954	1462368871
Males	oar3_OAR8_50703444	8	50703444	A	G	-0.01512338	0.2109727	0.005138601	0.9428534	0.9509507	0.9465517	0.3435811	1242853723
Males	oar3_OAR5_18004570	5	18004570	G	A	-0.01416805	0.1976505	0.005138356	0.9428547	0.9509519	0.9465541	0.333558	886019921
Males	oar3_OAR5_18185564	5	18185564	A	C	-0.01416805	0.1976505	0.005138356	0.9428547	0.9509519	0.9465565	0.3334457	886200915
Males	oar3_OAR5_18197580	5	18197580	G	A	-0.01416805	0.1976505	0.005138356	0.9428547	0.9509519	0.9465588	0.3334457	886212931
Males	oar3_OAR3_175702428	3	175702428	A	G	-0.0617141	0.8609581	0.005138126	0.942856	0.950953	0.9465612	0.02903444	700280135
Males	oar3_OAR25_34281905	25	34281905	G	A	-0.01595582	0.2226807	0.005134207	0.9428778	0.9509717	0.9465636	0.2602832	2394741882
Males	oar3_OAR3_137731916	3	137731916	G	A	0.01755336	0.2449982	0.005133275	0.9428829	0.9509761	0.946566	0.2096011	662309623
Males	oar3_OAR16_25447993	16	25447993	G	A	-0.01776505	0.2479552	0.005133176	0.9428835	0.9509766	0.9465684	0.2043156	1857019455
Males	oar3_OAR16_25457031	16	25457031	A	G	-0.01776505	0.2479552	0.005133176	0.9428835	0.9509766	0.9465707	0.2043156	1857028493
Males	oar3_OAR22_43701346	22	43701346	A	G	-0.01733591	0.2419999	0.005131718	0.9428916	0.9509835	0.9465731	0.2364865	2249124813
Males	oar3_OAR2_178572396	2	178572396	A	G	0.01524535	0.2128436	0.005130431	0.9428987	0.9509897	0.9465755	0.3724696	454197715
Males	oar3_OAR1_102810024	1	102810024	A	C	0.01507147	0.2104172	0.005130371	0.9428991	0.9509899	0.9465779	0.3925394	102871932
Males	oar3_OAR2_130670646	2	130670646	A	C	-0.02115972	0.2954218	0.005130205	0.9429	0.9509907	0.9465802	0.141644	406295965
Males	oar3_OAR11_37808967	11	37808967	A	G	-0.05764973	0.804924	0.005129615	0.9429033	0.9509936	0.9465826	0.01650943	1501485550
Males	oar3_OAR11_37811098	11	37811098	G	A	-0.05764973	0.804924	0.005129615	0.9429033	0.9509936	0.946585	0.01650943	1501487681
Males	oar3_OAR11_37814046	11	37814046	G	A	-0.05764973	0.804924	0.005129615	0.9429033	0.9509936	0.9465874	0.01650943	1501490629
Males	oar3_OAR1_267289680	1	267289680	G	A	-0.01980683	0.2766125	0.005127272	0.9429163	0.9510047	0.9465898	0.1632514	267351588
Males	oar3_OAR1_267298626	1	267298626	A	C	-0.01980683	0.2766125	0.005127272	0.9429163	0.9510047	0.9465921	0.1632514	267360534
Males	oar3_OAR1_258748634	1	258748634	G	A	0.014206	0.1984207	0.005125893	0.9429239	0.9510113	0.9465945	0.4012978	258810542
Males	oar3_OAR13_4997732	13	4997732	C	A	0.01796135	0.2509048	0.0051246	0.9429311	0.9510175	0.9465969	0.2474472	1609961430
Males	s52430.1	8	85848271	G	A	0.01544147	0.2157249	0.005123618	0.9429366	0.9510222	0.9465993	0.351752	1277998550
Males	oar3_OAR8_85857368	8	85857368	A	C	0.01544147	0.2157249	0.005123618	0.9429366	0.9510222	0.9466016	0.351752	1278007647
Males	oar3_OAR3_205593894	3	205593894	C	A	0.02185354	0.3053585	0.00512181	0.9429466	0.9510308	0.946604	0.1183853	730171601
Males	oar3_OAR3_205599239	3	205599239	G	A	0.02185354	0.3053585	0.00512181	0.9429466	0.9510308	0.9466064	0.1183853	730176946
Males	oar3_OAR3_93278638	3	93278638	G	A	-0.01546505	0.2161032	0.005121303	0.9429495	0.9510332	0.9466088	0.353501	617856345
Males	oar3_OAR7_49531722	7	49531722	G	A	-0.02071585	0.2894827	0.005121063	0.9429508	0.9510344	0.9466112	0.1335362	1141605135
Males	oar3_OAR7_49548713	7	49548713	G	A	-0.02071585	0.2894827	0.005121063	0.9429508	0.9510344	0.9466135	0.1335362	1141622126
Males	oar3_OAR24_26694090	24	26694090	G	A	0.02800874	0.3915017	0.005118229	0.9429666	0.9510479	0.9466159	0.08024275	2345156105
Males	oar3_OAR24_26719252	24	26719252	G	A	0.02800874	0.3915017	0.005118229	0.9429666	0.9510479	0.9466183	0.08024275	2345181267
Males	oar3_OAR24_26720830	24	26720830	A	C	0.02800874	0.3915017	0.005118229	0.9429666	0.9510479	0.9466207	0.08024275	2345182845
Males	oar3_OAR24_26722870	24	26722870	A	G	0.02800874	0.3915017	0.005118229	0.9429666	0.9510479	0.946623	0.08024275	2345184885
Males	oar3_OAR24_26734737	24	26734737	G	A	0.02800874	0.3915017	0.005118229	0.9429666	0.9510479	0.9466254	0.08040541	2345196752
Males	oar3_OAR24_26751012	24	26751012	C	A	0.02800874	0.3915017	0.005118229	0.9429666	0.9510479	0.9466278	0.08040541	2345213027
Males	s14054.1	5	69544624	A	G	0.01437121	0.2008965	0.005117315	0.9429716	0.9510523	0.9466302	0.4423466	937559975
Males	oar3_OAR5_69594287	5	69594287	G	A	0.01437121	0.2008965	0.005117315	0.9429716	0.9510523	0.9466326	0.4426451	937609638
Males	oar3_OAR4_100067413	4	100067413	G	A	-0.018185	0.2542138	0.005117155	0.9429725	0.951053	0.9466349	0.2036413	848875185
Males	oar3_OAR3_57777944	3	57777944	A	G	0.01785207	0.2495896	0.005115925	0.9429794	0.9510589	0.9466373	0.2012154	582355651
Males	oar3_OAR3_57788296	3	57788296	A	G	0.01785207	0.2495896	0.005115925	0.9429794	0.9510589	0.9466397	0.2012154	582366003
Males	oar3_OAR3_57788876	3	57788876	A	G	0.01785207	0.2495896	0.005115925	0.9429794	0.9510589	0.9466421	0.2012154	582366583
Males	oar3_OAR3_57806638	3	57806638	A	G	0.01785207	0.2495896	0.005115925	0.9429794	0.9510589	0.9466444	0.2012154	582384345
Males	OAR1_80490167.1	1	75281943	A	C	0.01626587	0.2274623	0.005113706	0.9429917	0.9510695	0.9466468	0.2360081	75343851
Males	oar3_OAR5_88129924	5	88129924	A	G	0.01644145	0.2299339	0.005112983	0.9429957	0.951073	0.9466492	0.2378378	956145275
Males	oar3_OAR14_57589037	14	57589037	A	G	-0.01533776	0.2145206	0.005111942	0.9430015	0.9510779	0.9466516	0.3109838	1745616592
Males	oar3_OAR25_32849639	25	32849639	G	A	0.02003975	0.2803426	0.005109831	0.9430133	0.951088	0.946654	0.1512179	2393309616
Males	oar3_OAR2_15241488	2	15241488	G	A	0.02588561	0.3621453	0.005109179	0.9430169	0.9510911	0.9466563	0.1071184	290866807
Males	oar3_OAR2_15244761	2	15244761	G	A	0.02588561	0.3621453	0.005109179	0.9430169	0.9510911	0.9466587	0.1071184	290870080
Males	oar3_OAR6_43006743	6	43006743	G	A	-0.01693266	0.2368921	0.005109158	0.943017	0.9510912	0.9466611	0.2071186	1018077959
Males	oar3_OAR13_41908479	13	41908479	G	A	-0.01625997	0.227483	0.005109065	0.9430176	0.9510917	0.9466635	0.3350237	1646872177
Males	oar3_OAR13_41912854	13	41912854	G	A	-0.01625997	0.227483	0.005109065	0.9430176	0.9510917	0.9466658	0.3350237	1646876552
Males	oar3_OAR1_193253054	1	193253054	G	A	0.01464254	0.2048701	0.005108289	0.9430219	0.9510954	0.9466682	0.4762067	193314962
Males	oar3_OAR18_39106103	18	39106103	G	A	0.01802045	0.2522491	0.005103547	0.9430483	0.9511181	0.9466706	0.2086428	2014544305
Males	oar3_OAR18_39128415	18	39128415	G	A	0.01802045	0.2522491	0.005103547	0.9430483	0.9511181	0.946673	0.2088394	2014566617
Males	oar3_OAR8_66237714	8	66237714	A	G	-0.01412208	0.1976943	0.005102802	0.9430524	0.9511216	0.9466754	0.4312205	1258387993
Males	oar3_OAR8_66279198	8	66279198	G	A	-0.01412208	0.1976943	0.005102802	0.9430524	0.9511216	0.9466777	0.4312205	1258429477
Males	oar3_OAR8_66279711	8	66279711	A	G	-0.01412208	0.1976943	0.005102802	0.9430524	0.9511216	0.9466801	0.4312205	1258429990
Males	OAR8_71211840.1	8	66282983	A	C	-0.01412208	0.1976943	0.005102802	0.9430524	0.9511216	0.9466825	0.4312205	1258433262
Males	oar3_OAR7_50354400	7	50354400	G	A	0.01581203	0.2214117	0.005100048	0.9430678	0.9511348	0.9466849	0.3032564	1142427813
Males	oar3_OAR1_126819173	1	126819173	G	A	0.017195	0.2407882	0.005099576	0.9430704	0.9511371	0.9466872	0.2306386	126881081
Males	oar3_OAR1_126903436	1	126903436	A	G	0.017195	0.2407882	0.005099576	0.9430704	0.9511371	0.9466896	0.2306386	126965344
Males	oar3_OAR1_126971291	1	126971291	C	A	0.017195	0.2407882	0.005099576	0.9430704	0.9511371	0.946692	0.2306386	127033199
Males	oar3_OAR1_126972574	1	126972574	A	C	0.017195	0.2407882	0.005099576	0.9430704	0.9511371	0.9466944	0.2306386	127034482
Males	oar3_OAR1_126975846	1	126975846	C	A	0.017195	0.2407882	0.005099576	0.9430704	0.9511371	0.9466968	0.2306386	127037754
Males	oar3_OAR21_35524937	21	35524937	A	C	0.01481367	0.2074505	0.005099134	0.9430729	0.9511392	0.9466991	0.4253378	2190908877
Males	oar3_OAR21_35533611	21	35533611	G	A	0.01481367	0.2074505	0.005099134	0.9430729	0.9511392	0.9467015	0.4253378	2190917551
Males	oar3_OAR21_35542504	21	35542504	G	A	0.01481367	0.2074505	0.005099134	0.9430729	0.9511392	0.9467039	0.4253378	2190926444
Males	oar3_OAR21_35553034	21	35553034	G	A	0.01481367	0.2074505	0.005099134	0.9430729	0.9511392	0.9467063	0.4253378	2190936974
Males	oar3_OAR8_55939491	8	55939491	C	A	-0.02084771	0.29197	0.005098474	0.9430765	0.9511423	0.9467086	0.1084459	1248089770
Males	oar3_OAR8_55940085	8	55940085	G	A	-0.02084771	0.29197	0.005098474	0.9430765	0.9511423	0.946711	0.1084459	1248090364
Males	oar3_OAR8_55949346	8	55949346	A	G	-0.02084771	0.29197	0.005098474	0.9430765	0.9511423	0.9467134	0.1084459	1248099625
Males	oar3_OAR8_55949588	8	55949588	G	A	-0.02084771	0.29197	0.005098474	0.9430765	0.9511423	0.9467158	0.1084459	1248099867
Males	oar3_OAR8_55964030	8	55964030	G	A	-0.02084771	0.29197	0.005098474	0.9430765	0.9511423	0.9467182	0.1084459	1248114309
Males	s48081.1	2	48501546	C	A	-0.01974052	0.2764682	0.005098315	0.9430774	0.9511431	0.9467205	0.1799191	324126865
Males	oar3_OAR7_59280325	7	59280325	A	G	-0.01843243	0.2581523	0.00509816	0.9430783	0.9511439	0.9467229	0.2201897	1151353738
Males	oar3_OAR19_18391130	19	18391130	A	G	0.01552953	0.2175248	0.005096817	0.9430858	0.9511503	0.9467253	0.2840296	2062337880
Males	OAR19_19295813.1	19	18393579	A	G	0.01552953	0.2175248	0.005096817	0.9430858	0.9511503	0.9467277	0.2847035	2062340329
Males	oar3_OAR3_189553998	3	189553998	G	A	0.01512073	0.2118035	0.005096582	0.9430871	0.9511514	0.94673	0.3332201	714131705
Males	s72672.1	11	54496145	A	G	0.01943227	0.2721994	0.005096506	0.9430875	0.9511518	0.9467324	0.1597035	1518172728
Males	oar3_OAR16_20593071	16	20593071	A	G	-0.01696991	0.2377255	0.005095745	0.9430918	0.9511554	0.9467348	0.2398649	1852164533
Males	oar3_OAR16_20607568	16	20607568	G	A	-0.01696991	0.2377255	0.005095745	0.9430918	0.9511554	0.9467372	0.2398649	1852179030
Males	oar3_OAR2_63834685	2	63834685	A	C	-0.03342645	0.4682834	0.00509522	0.9430947	0.9511579	0.9467396	0.04197698	339460004
Males	oar3_OAR2_63834837	2	63834837	A	G	-0.03342645	0.4682834	0.00509522	0.9430947	0.9511579	0.9467419	0.04197698	339460156
Males	oar3_OAR2_63835487	2	63835487	G	A	-0.03342645	0.4682834	0.00509522	0.9430947	0.9511579	0.9467443	0.04197698	339460806
Males	oar3_OAR1_92122455	1	92122455	A	G	-0.01704611	0.2388074	0.005095125	0.9430952	0.9511584	0.9467467	0.2822802	92184363
Males	OAR16_66186381.1	16	60657593	A	G	-0.01979206	0.2772813	0.005094957	0.9430961	0.9511592	0.9467491	0.1691375	1892229055
Males	OAR9_45952110.1	9	43803853	G	A	0.02769696	0.3880929	0.005093226	0.9431058	0.9511675	0.9467514	0.05761456	1326526532
Males	s36561.1	25	24113154	C	A	-0.03654144	0.5120266	0.005093147	0.9431062	0.9511678	0.9467538	0.04548518	2384573131
Males	oar3_OAR11_24675590	11	24675590	A	G	0.01533212	0.2148494	0.00509256	0.9431095	0.9511707	0.9467562	0.3396226	1488352173
Males	oar3_OAR15_20984842	15	20984842	A	G	-0.02300936	0.3224712	0.005091283	0.9431166	0.9511768	0.9467586	0.09871535	1771669140
Males	oar3_OAR3_86916721	3	86916721	T	A	-0.01677193	0.2351043	0.005089147	0.9431285	0.951187	0.946761	0.3067797	611494428
Males	oar3_OAR5_28717530	5	28717530	G	A	0.02705847	0.3793296	0.005088304	0.9431332	0.951191	0.9467633	0.05997305	896732881
Males	oar3_OAR5_28732739	5	28732739	G	A	0.02705847	0.3793296	0.005088304	0.9431332	0.951191	0.9467657	0.05997305	896748090
Males	oar3_OAR5_28738814	5	28738814	G	A	0.02705847	0.3793296	0.005088304	0.9431332	0.951191	0.9467681	0.05997305	896754165
Males	oar3_OAR5_28770933	5	28770933	G	A	0.02705847	0.3793296	0.005088304	0.9431332	0.951191	0.9467705	0.05997305	896786284
Males	oar3_OAR2_61650643	2	61650643	A	G	0.01542056	0.2161917	0.005087708	0.9431366	0.9511939	0.9467728	0.2717096	337275962
Males	oar3_OAR12_29518933	12	29518933	G	A	0.01648384	0.2311567	0.005085154	0.9431508	0.9512061	0.9467752	0.2398785	1555425007
Males	oar3_OAR4_49217041	4	49217041	G	A	-0.3549093	4.977107	0.005084883	0.9431523	0.9512074	0.9467776	0.0003369272	798024813
Males	oar3_OAR4_49276871	4	49276871	G	A	-0.3549093	4.977107	0.005084883	0.9431523	0.9512074	0.94678	0.0003369272	798084643
Males	oar3_OAR4_49447855	4	49447855	A	G	-0.3549093	4.977107	0.005084883	0.9431523	0.9512074	0.9467824	0.0003369272	798255627
Males	OAR4_52294221_X.1	4	49457446	A	G	-0.3549093	4.977107	0.005084883	0.9431523	0.9512074	0.9467847	0.0003369272	798265218
Males	oar3_OAR4_49461291	4	49461291	A	G	-0.3549093	4.977107	0.005084883	0.9431523	0.9512074	0.9467871	0.0003369272	798269063
Males	oar3_OAR4_49461712	4	49461712	A	G	-0.3549093	4.977107	0.005084883	0.9431523	0.9512074	0.9467895	0.0003369272	798269484
Males	oar3_OAR4_49475319	4	49475319	G	A	-0.3549093	4.977107	0.005084883	0.9431523	0.9512074	0.9467919	0.0003369272	798283091
Males	oar3_OAR4_49475841	4	49475841	C	A	-0.3549093	4.977107	0.005084883	0.9431523	0.9512074	0.9467942	0.0003369272	798283613
Males	oar3_OAR4_49484325	4	49484325	G	A	-0.3549093	4.977107	0.005084883	0.9431523	0.9512074	0.9467966	0.0003369272	798292097
Males	oar3_OAR4_49623157	4	49623157	G	A	-0.3549093	4.977107	0.005084883	0.9431523	0.9512074	0.946799	0.0003376097	798430929
Males	oar3_OAR4_50128703	4	50128703	G	A	-0.3549093	4.977107	0.005084883	0.9431523	0.9512074	0.9468014	0.0003369272	798936475
Males	oar3_OAR13_898342	13	898342	A	G	-0.3549093	4.977107	0.005084883	0.9431523	0.9512074	0.9468038	0.002358491	1605862040
Males	oar3_OAR13_1152599	13	1152599	A	G	-0.3549093	4.977107	0.005084883	0.9431523	0.9512074	0.9468061	0.002697235	1606116297
Males	oar3_OAR13_1429061	13	1429061	A	G	-0.3549093	4.977107	0.005084883	0.9431523	0.9512074	0.9468085	0.002358491	1606392759
Males	oar3_OAR13_1431152	13	1431152	G	A	-0.3549093	4.977107	0.005084883	0.9431523	0.9512074	0.9468109	0.002358491	1606394850
Males	oar3_OAR7_40725713	7	40725713	G	A	0.01512214	0.2120763	0.005084433	0.9431549	0.9512096	0.9468133	0.3660594	1132799126
Males	oar3_OAR2_97397863	2	97397863	G	A	0.01661435	0.2330077	0.005084245	0.9431559	0.9512105	0.9468156	0.2662382	373023182
Males	oar3_OAR6_98368602	6	98368602	G	A	-0.01958301	0.274672	0.005083116	0.9431622	0.9512159	0.946818	0.1476736	1073439818
Males	oar3_OAR2_70561358	2	70561358	G	A	-0.01603164	0.224863	0.005082999	0.9431629	0.9512165	0.9468204	0.2679054	346186677
Males	oar3_OAR17_10112219	17	10112219	A	G	0.01939242	0.2720166	0.005082451	0.9431659	0.9512191	0.9468228	0.1562923	1913382257
Males	oar3_OAR1_2222953	1	2222953	G	A	-0.02109934	0.2959721	0.005082018	0.9431683	0.9512212	0.9468252	0.1277174	2284861
Males	oar3_OAR8_58621835	8	58621835	A	C	0.01475788	0.2070238	0.005081681	0.9431702	0.9512228	0.9468275	0.4966216	1250772114
Males	OAR7_56871274.1	7	51494644	A	G	0.01568824	0.2201249	0.005079368	0.9431831	0.9512339	0.9468299	0.3140162	1143568057
Males	oar3_OAR3_168199249	3	168199249	A	G	0.01828678	0.2566319	0.005077541	0.9431933	0.9512426	0.9468323	0.2165088	692776956
Males	oar3_OAR17_56465544	17	56465544	C	A	-0.01862138	0.2613286	0.005077502	0.9431935	0.9512428	0.9468347	0.2148649	1959735582
Males	oar3_OAR22_10474162	22	10474162	A	G	0.01543431	0.2166028	0.005077455	0.9431938	0.951243	0.946837	0.3793919	2215897629
Males	oar3_OAR13_32526242	13	32526242	A	G	0.0146593	0.2057825	0.005074691	0.9432092	0.9512563	0.9468394	0.4202997	1637489940
Males	OAR20_22552509.1	20	21334771	G	A	0.01756007	0.2465042	0.005074623	0.9432096	0.9512566	0.9468418	0.1766689	2125602281
Males	oar3_OAR7_56708875	7	56708875	G	A	-0.014238	0.1998727	0.005074474	0.9432105	0.9512573	0.9468442	0.375422	1148782288
Males	oar3_OAR7_56724643	7	56724643	A	G	-0.014238	0.1998727	0.005074474	0.9432105	0.9512573	0.9468466	0.375422	1148798056
Males	oar3_OAR7_56728090	7	56728090	C	A	-0.014238	0.1998727	0.005074474	0.9432105	0.9512573	0.9468489	0.375422	1148801503
Males	oar3_OAR7_56759694	7	56759694	G	A	-0.014238	0.1998727	0.005074474	0.9432105	0.9512573	0.9468513	0.375422	1148833107
Males	oar3_OAR1_251366674	1	251366674	A	G	0.02142116	0.3007339	0.005073657	0.943215	0.9512612	0.9468537	0.1278677	251428582
Males	OAR3_120443349.1	3	112984133	G	A	-0.01448373	0.2033462	0.005073279	0.9432171	0.9512631	0.9468561	0.4605795	637561840
Males	OAR23_52764110.1	23	49693073	A	G	0.04749523	0.6669209	0.005071674	0.9432261	0.9512708	0.9468584	0.02729111	2305914982
Males	oar3_OAR12_23554947	12	23554947	G	A	-0.05880028	0.8256745	0.005071552	0.9432268	0.9512713	0.9468608	0.02427512	1549461021
Males	oar3_OAR12_23590806	12	23590806	G	A	-0.05880028	0.8256745	0.005071552	0.9432268	0.9512713	0.9468632	0.02427512	1549496880
Males	oar3_OAR12_23636991	12	23636991	G	A	-0.05880028	0.8256745	0.005071552	0.9432268	0.9512713	0.9468656	0.02427512	1549543065
Males	oar3_OAR12_23656491	12	23656491	G	A	-0.05880028	0.8256745	0.005071552	0.9432268	0.9512713	0.946868	0.02427512	1549562565
Males	oar3_OAR14_43604881	14	43604881	A	G	0.0182337	0.256058	0.005070762	0.9432312	0.9512751	0.9468703	0.2332883	1731632436
Males	oar3_OAR14_43635741	14	43635741	A	G	0.0182337	0.256058	0.005070762	0.9432312	0.9512751	0.9468727	0.2332883	1731663296
Males	oar3_OAR14_43670259	14	43670259	A	C	0.0182337	0.256058	0.005070762	0.9432312	0.9512751	0.9468751	0.2332883	1731697814
Males	oar3_OAR24_19857308	24	19857308	A	G	-0.0171332	0.2406051	0.00507069	0.9432316	0.9512755	0.9468775	0.3080054	2338319323
Males	oar3_OAR24_19857792	24	19857792	G	A	-0.0171332	0.2406051	0.00507069	0.9432316	0.9512755	0.9468798	0.3080054	2338319807
Males	OAR21_11365668.1	21	9955803	A	C	-0.01716928	0.2411995	0.005067005	0.9432522	0.9512932	0.9468822	0.2341644	2165339743
Males	oar3_OAR20_12160400	20	12160400	G	A	-0.026001	0.3653111	0.005065874	0.9432585	0.9512986	0.9468846	0.09216745	2116427910
Males	oar3_OAR20_12172657	20	12172657	G	A	-0.026001	0.3653111	0.005065874	0.9432585	0.9512986	0.946887	0.0916442	2116440167
Males	oar3_OAR3_131349051	3	131349051	A	G	0.01376262	0.1933639	0.005065843	0.9432587	0.9512988	0.9468894	0.5044218	655926758
Males	oar3_OAR19_17178624	19	17178624	A	G	0.01444022	0.2029141	0.005064343	0.9432671	0.951306	0.9468917	0.4298843	2061125374
Males	oar3_OAR2_231660551	2	231660551	A	G	0.01461452	0.2053779	0.005063627	0.9432711	0.9513094	0.9468941	0.4363946	507285870
Males	oar3_OAR2_15145922	2	15145922	G	A	0.02576042	0.3621502	0.005059742	0.9432928	0.951328	0.9468965	0.1067261	290771241
Males	oar3_OAR2_159396790	2	159396790	A	G	-0.02162583	0.3040737	0.005058103	0.943302	0.9513359	0.9468989	0.1308954	435022109
Males	oar3_OAR5_60982983	5	60982983	G	A	0.0247321	0.3479369	0.005052671	0.9433324	0.951362	0.9469012	0.08024275	928998334
Males	oar3_OAR5_60983672	5	60983672	A	G	0.0247321	0.3479369	0.005052671	0.9433324	0.951362	0.9469036	0.08024275	928999023
Males	oar3_OAR5_61030908	5	61030908	G	A	0.0247321	0.3479369	0.005052671	0.9433324	0.951362	0.946906	0.08024275	929046259
Males	oar3_OAR5_61045552	5	61045552	G	A	0.0247321	0.3479369	0.005052671	0.9433324	0.951362	0.9469084	0.08024275	929060903
Males	oar3_OAR5_61047527	5	61047527	G	A	0.0247321	0.3479369	0.005052671	0.9433324	0.951362	0.9469108	0.08024275	929062878
Males	oar3_OAR5_61047940	5	61047940	A	G	0.0247321	0.3479369	0.005052671	0.9433324	0.951362	0.9469131	0.08024275	929063291
Males	oar3_OAR5_61048031	5	61048031	A	G	0.0247321	0.3479369	0.005052671	0.9433324	0.951362	0.9469155	0.08024275	929063382
Males	oar3_OAR5_61050377	5	61050377	G	A	0.0247321	0.3479369	0.005052671	0.9433324	0.951362	0.9469179	0.08024275	929065728
Males	oar3_OAR5_61068188	5	61068188	G	A	0.0247321	0.3479369	0.005052671	0.9433324	0.951362	0.9469203	0.08024275	929083539
Males	oar3_OAR1_159050481	1	159050481	A	G	0.01585112	0.2230485	0.005050346	0.9433454	0.9513732	0.9469226	0.2780803	159112389
Males	oar3_OAR1_159067188	1	159067188	G	A	0.01585112	0.2230485	0.005050346	0.9433454	0.9513732	0.946925	0.2780803	159129096
Males	oar3_OAR2_25840064	2	25840064	A	G	0.01498677	0.2108967	0.00504983	0.9433483	0.9513757	0.9469274	0.415088	301465383
Males	oar3_OAR17_43798910	17	43798910	G	A	0.01518137	0.2137206	0.005045791	0.9433709	0.9513951	0.9469298	0.3080297	1947068948
Males	oar3_OAR2_6378519	2	6378519	G	A	-0.01688855	0.2377638	0.00504537	0.9433733	0.9513971	0.9469322	0.2763426	282003838
Males	oar3_OAR15_62225717	15	62225717	A	G	0.01374341	0.1935078	0.005044195	0.9433799	0.9514028	0.9469345	0.4394861	1812910015
Males	oar3_OAR3_126061986	3	126061986	G	A	-0.01435074	0.2020739	0.005043453	0.943384	0.9514064	0.9469369	0.4351663	650639693
Males	oar3_OAR23_41308856	23	41308856	G	A	-0.01655878	0.233166	0.005043431	0.9433841	0.9514065	0.9469393	0.2523585	2297530765
Males	oar3_OAR23_41312417	23	41312417	C	A	-0.01655878	0.233166	0.005043431	0.9433841	0.9514065	0.9469417	0.2523585	2297534326
Males	oar3_OAR23_41330819	23	41330819	G	A	-0.01655878	0.233166	0.005043431	0.9433841	0.9514065	0.946944	0.2523585	2297552728
Males	oar3_OAR20_11687795	20	11687795	A	G	0.02014514	0.283728	0.005041228	0.9433965	0.9514171	0.9469464	0.1765499	2115955305
Males	oar3_OAR4_26637472	4	26637472	A	C	0.03569816	0.5027946	0.005040927	0.9433982	0.9514185	0.9469488	0.04222973	775445244
Males	oar3_OAR4_26640806	4	26640806	A	G	0.03569816	0.5027946	0.005040927	0.9433982	0.9514185	0.9469512	0.04222973	775448578
Males	oar3_OAR15_5358877	15	5358877	A	C	0.01989914	0.2803163	0.005039322	0.9434072	0.9514262	0.9469536	0.1718329	1756043175
Males	oar3_OAR15_5359153	15	5359153	A	G	0.01989914	0.2803163	0.005039322	0.9434072	0.9514262	0.9469559	0.1718329	1756043451
Males	OARX_46123631.1	27	39567894	G	A	-0.0150649	0.2122443	0.00503803	0.9434144	0.9514325	0.9469583	0.1506065	2489313238
Males	oar3_OAR9_75846243	9	75846243	G	A	0.01637777	0.2307475	0.005037736	0.9434161	0.9514339	0.9469607	0.2975709	1358568922
Males	OAR13_5908043.1	13	5132484	A	G	0.01784219	0.2513853	0.005037513	0.9434173	0.9514349	0.9469631	0.1994609	1610096182
Males	oar3_OAR13_5189152	13	5189152	G	A	0.01784219	0.2513853	0.005037513	0.9434173	0.9514349	0.9469654	0.1981132	1610152850
Males	OAR13_5988822.1	13	5208762	C	A	0.01784219	0.2513853	0.005037513	0.9434173	0.9514349	0.9469678	0.1981132	1610172460
Males	oar3_OAR13_5226471	13	5226471	G	A	0.01784219	0.2513853	0.005037513	0.9434173	0.9514349	0.9469702	0.1981132	1610190169
Males	s64707.1	1	274864546	A	G	0.01510209	0.2127928	0.005036862	0.943421	0.9514381	0.9469726	0.3760108	274926454
Males	oar3_OAR2_47848920	2	47848920	A	G	-0.01961922	0.2764535	0.005036392	0.9434236	0.9514403	0.946975	0.1802561	323474239
Males	oar3_OAR2_48007093	2	48007093	A	G	-0.01961922	0.2764535	0.005036392	0.9434236	0.9514403	0.9469773	0.1799191	323632412
Males	oar3_OAR1_258907642	1	258907642	A	G	0.02523522	0.3555975	0.005036128	0.9434251	0.9514416	0.9469797	0.08530806	258969550
Males	oar3_OAR1_258907664	1	258907664	G	A	0.02523522	0.3555975	0.005036128	0.9434251	0.9514416	0.9469821	0.08530806	258969572
Males	oar3_OAR13_82098233	13	82098233	A	G	-0.01746304	0.2461115	0.005034724	0.9434329	0.9514484	0.9469845	0.2260459	1687061931
Males	oar3_OAR5_46499973	5	46499973	A	C	0.01465578	0.2065512	0.005034572	0.9434338	0.9514491	0.9469868	0.3835246	914515324
Males	oar3_OAR5_46850606	5	46850606	A	G	0.01465578	0.2065512	0.005034572	0.9434338	0.9514491	0.9469892	0.3839406	914865957
Males	oar3_OAR18_67083771	18	67083771	A	C	0.01460052	0.2058041	0.005033017	0.9434425	0.9514566	0.9469916	0.4364005	2042521973
Males	oar3_OAR18_67103365	18	67103365	A	G	0.01460052	0.2058041	0.005033017	0.9434425	0.9514566	0.946994	0.4367816	2042541567
Males	oar3_OAR8_81941668	8	81941668	G	A	-0.01714044	0.2416109	0.005032811	0.9434437	0.9514576	0.9469964	0.2473009	1274091947
Males	oar3_OAR8_81979335	8	81979335	G	A	-0.01714044	0.2416109	0.005032811	0.9434437	0.9514576	0.9469987	0.2471264	1274129614
Males	oar3_OAR24_25126211	24	25126211	A	C	0.01479452	0.2085447	0.005032725	0.9434442	0.951458	0.9470011	0.3605935	2343588226
Males	oar3_OAR1_3839341	1	3839341	G	A	0.01648282	0.2323465	0.005032579	0.943445	0.9514587	0.9470035	0.2449049	3901249
Males	oar3_OAR14_3900733	14	3900733	A	G	-0.01522393	0.2146161	0.005031866	0.943449	0.9514621	0.9470059	0.2983817	1691928288
Males	oar3_OAR14_3901965	14	3901965	C	A	-0.01522393	0.2146161	0.005031866	0.943449	0.9514621	0.9470082	0.2983817	1691929520
Males	oar3_OAR17_36911638	17	36911638	A	G	-0.01440704	0.2031101	0.005031378	0.9434517	0.9514645	0.9470106	0.4227395	1940181676
Males	oar3_OAR1_61925591	1	61925591	A	C	0.02578179	0.3635008	0.00503055	0.9434564	0.9514685	0.947013	0.07799728	61987499
Males	OAR21_51116289.1	21	45959339	A	G	-0.01487171	0.2096865	0.005030151	0.9434586	0.9514704	0.9470154	0.4440701	2201343279
Males	OAR21_51127739.1	21	45970929	A	G	-0.01487171	0.2096865	0.005030151	0.9434586	0.9514704	0.9470178	0.4440701	2201354869
Males	oar3_OAR21_45978632	21	45978632	A	G	-0.01487171	0.2096865	0.005030151	0.9434586	0.9514704	0.9470201	0.4440701	2201362572
Males	OAR21_51137595.1	21	45980729	A	G	-0.01487171	0.2096865	0.005030151	0.9434586	0.9514704	0.9470225	0.4440701	2201364669
Males	oar3_OAR9_88565779	9	88565779	A	G	0.01605789	0.2264221	0.005029668	0.9434613	0.9514727	0.9470249	0.2830634	1371288458
Males	oar3_OAR16_71138703	16	71138703	G	A	-0.01432601	0.2020462	0.005027464	0.9434737	0.9514834	0.9470273	0.458616	1902710165
Males	oar3_OAR16_71150768	16	71150768	G	A	-0.01432601	0.2020462	0.005027464	0.9434737	0.9514834	0.9470296	0.4586441	1902722230
Males	oar3_OAR16_71157971	16	71157971	A	C	-0.01432601	0.2020462	0.005027464	0.9434737	0.9514834	0.947032	0.4586441	1902729433
Males	oar3_OAR7_66855596	7	66855596	G	A	-0.01735373	0.2447903	0.005025709	0.9434835	0.9514918	0.9470344	0.2290389	1158929009
Males	oar3_OAR17_2057735	17	2057735	G	A	0.0160148	0.2259061	0.00502559	0.9434842	0.9514924	0.9470368	0.2149596	1905327773
Males	oar3_OAR17_2057863	17	2057863	G	A	0.0160148	0.2259061	0.00502559	0.9434842	0.9514924	0.9470392	0.2149596	1905327901
Males	oar3_OAR21_33321008	21	33321008	G	A	0.03067691	0.432778	0.005024501	0.9434903	0.9514976	0.9470415	0.06477733	2188704948
Males	oar3_OAR21_33325443	21	33325443	A	G	0.03067691	0.432778	0.005024501	0.9434903	0.9514976	0.9470439	0.06477733	2188709383
Males	oar3_OAR17_17338502	17	17338502	G	A	-0.01502109	0.2119122	0.005024478	0.9434904	0.9514977	0.9470463	0.3051992	1920608540
Males	oar3_OAR23_40752532	23	40752532	G	A	0.01689881	0.2384319	0.005023234	0.9434974	0.9515037	0.9470487	0.2221472	2296974441
Males	oar3_OAR23_40771727	23	40771727	C	A	0.01689881	0.2384319	0.005023234	0.9434974	0.9515037	0.947051	0.2228591	2296993636
Males	oar3_OAR3_133300357	3	133300357	A	G	0.02710588	0.3824841	0.005022273	0.9435028	0.9515084	0.9470534	0.08389488	657878064
Males	oar3_OAR3_133329524	3	133329524	A	G	0.02710588	0.3824841	0.005022273	0.9435028	0.9515084	0.9470558	0.08389488	657907231
Males	oar3_OAR17_29962630	17	29962630	A	G	-0.02159564	0.3048001	0.005019983	0.9435157	0.9515194	0.9470582	0.1103984	1933232668
Males	oar3_OAR17_29971785	17	29971785	A	G	-0.02159564	0.3048001	0.005019983	0.9435157	0.9515194	0.9470606	0.1103984	1933241823
Males	oar3_OAR17_29975771	17	29975771	A	G	-0.02159564	0.3048001	0.005019983	0.9435157	0.9515194	0.9470629	0.1103984	1933245809
Males	oar3_OAR8_53655190	8	53655190	G	A	-0.01542239	0.2176779	0.005019664	0.9435175	0.951521	0.9470653	0.2894205	1245805469
Males	oar3_OAR26_38173930	26	38173930	G	A	-0.03281522	0.4631823	0.00501934	0.9435193	0.9515225	0.9470677	0.04278976	2443958213
Males	oar3_OAR3_59064162	3	59064162	A	G	0.01804111	0.2546592	0.005018892	0.9435218	0.9515247	0.9470701	0.1873734	583641869
Males	oar3_OAR3_59073392	3	59073392	G	A	0.01804111	0.2546592	0.005018892	0.9435218	0.9515247	0.9470724	0.1873734	583651099
Males	oar3_OAR3_59093900	3	59093900	A	G	0.01804111	0.2546592	0.005018892	0.9435218	0.9515247	0.9470748	0.1873734	583671607
Males	oar3_OAR3_59098664	3	59098664	G	A	0.01804111	0.2546592	0.005018892	0.9435218	0.9515247	0.9470772	0.1873734	583676371
Males	oar3_OAR3_59109117	3	59109117	G	A	0.01804111	0.2546592	0.005018892	0.9435218	0.9515247	0.9470796	0.1873734	583686824
Males	oar3_OAR3_59120945	3	59120945	G	A	0.01804111	0.2546592	0.005018892	0.9435218	0.9515247	0.947082	0.1868243	583698652
Males	oar3_OAR2_96586628	2	96586628	A	G	0.01955569	0.2760804	0.00501736	0.9435304	0.9515321	0.9470843	0.1537424	372211947
Males	oar3_OAR2_96600402	2	96600402	G	A	0.01955569	0.2760804	0.00501736	0.9435304	0.9515321	0.9470867	0.1537424	372225721
Males	oar3_OAR2_96617095	2	96617095	G	A	0.01955569	0.2760804	0.00501736	0.9435304	0.9515321	0.9470891	0.1537424	372242414
Males	oar3_OAR2_96656244	2	96656244	G	A	0.01955569	0.2760804	0.00501736	0.9435304	0.9515321	0.9470915	0.1537424	372281563
Males	oar3_OAR5_69804867	5	69804867	A	C	0.02487457	0.3511816	0.005017041	0.9435322	0.9515336	0.9470938	0.1116608	937820218
Males	oar3_OAR2_26617034	2	26617034	G	A	-0.01538844	0.2173031	0.005014846	0.9435445	0.9515442	0.9470962	0.3295918	302242353
Males	oar3_OAR7_71252971	7	71252971	G	A	-0.03376082	0.4768107	0.005013418	0.9435526	0.9515511	0.9470986	0.04919137	1163326384
Males	oar3_OAR7_71784907	7	71784907	A	G	-0.03376082	0.4768107	0.005013418	0.9435526	0.9515511	0.947101	0.04919137	1163858320
Males	oar3_OAR7_71787835	7	71787835	G	A	-0.03376082	0.4768107	0.005013418	0.9435526	0.9515511	0.9471034	0.04919137	1163861248
Males	oar3_OAR7_71853037	7	71853037	A	G	-0.03376082	0.4768107	0.005013418	0.9435526	0.9515511	0.9471057	0.04919137	1163926450
Males	OAR16_22056927.1	16	20088867	G	A	-0.01782193	0.2517031	0.005013398	0.9435527	0.9515512	0.9471081	0.1997978	1851660329
Males	oar3_OAR16_20090319	16	20090319	G	A	-0.01782193	0.2517031	0.005013398	0.9435527	0.9515512	0.9471105	0.1999326	1851661781
Males	oar3_OAR16_34923815	16	34923815	G	A	0.02116509	0.2989218	0.005013315	0.9435531	0.9515516	0.9471129	0.113079	1866495277
Males	oar3_OAR1_32042373	1	32042373	A	G	-0.01647978	0.2327549	0.005013083	0.9435544	0.9515527	0.9471152	0.240728	32104281
Males	oar3_OAR12_19776341	12	19776341	A	G	0.01542724	0.2178909	0.005013006	0.9435549	0.9515531	0.9471176	0.3998651	1545682415
Males	oar3_OAR5_81324153	5	81324153	A	C	0.01468635	0.2074313	0.005012789	0.9435561	0.9515541	0.94712	0.4611224	949339504
Males	oar3_OAR3_80982095	3	80982095	A	C	-0.0187017	0.2641537	0.005012437	0.9435581	0.9515558	0.9471224	0.2098516	605559802
Males	oar3_OAR3_81041042	3	81041042	A	C	-0.0187017	0.2641537	0.005012437	0.9435581	0.9515558	0.9471248	0.2107215	605618749
Males	oar3_OAR3_81050834	3	81050834	G	A	-0.0187017	0.2641537	0.005012437	0.9435581	0.9515558	0.9471271	0.2107215	605628541
Males	oar3_OAR3_57662104	3	57662104	G	A	0.01640122	0.231663	0.005012321	0.9435587	0.9515564	0.9471295	0.2493225	582239811
Males	oar3_OAR12_72777300	12	72777300	G	A	0.0146036	0.2062857	0.005011656	0.9435625	0.9515596	0.9471319	0.4502033	1598683374
Males	oar3_OAR2_142378012	2	142378012	A	G	-0.01445355	0.2041725	0.00501135	0.9435642	0.9515611	0.9471343	0.3482688	418003331
Males	oar3_OAR1_19821852	1	19821852	A	G	-0.02296804	0.324507	0.00500956	0.9435742	0.9515697	0.9471366	0.1084906	19883760
Males	oar3_OAR1_19868061	1	19868061	G	A	-0.02296804	0.324507	0.00500956	0.9435742	0.9515697	0.947139	0.1084906	19929969
Males	oar3_OAR1_19886986	1	19886986	A	G	-0.02296804	0.324507	0.00500956	0.9435742	0.9515697	0.9471414	0.1084906	19948894
Males	oar3_OAR1_19903623	1	19903623	G	A	-0.02296804	0.324507	0.00500956	0.9435742	0.9515697	0.9471438	0.1084906	19965531
Males	oar3_OAR1_19917297	1	19917297	G	A	-0.02296804	0.324507	0.00500956	0.9435742	0.9515697	0.9471462	0.1084906	19979205
Males	oar3_OAR1_19918131	1	19918131	A	C	-0.02296804	0.324507	0.00500956	0.9435742	0.9515697	0.9471485	0.1084906	19980039
Males	oar3_OAR1_19922526	1	19922526	A	G	-0.02296804	0.324507	0.00500956	0.9435742	0.9515697	0.9471509	0.1084906	19984434
Males	oar3_OAR1_19936214	1	19936214	A	G	-0.02296804	0.324507	0.00500956	0.9435742	0.9515697	0.9471533	0.108637	19998122
Males	OAR1_20007545.1	1	19939524	C	A	-0.02296804	0.324507	0.00500956	0.9435742	0.9515697	0.9471557	0.1101752	20001432
Males	oar3_OAR1_19940008	1	19940008	A	C	-0.02296804	0.324507	0.00500956	0.9435742	0.9515697	0.947158	0.108637	20001916
Males	oar3_OAR14_46002166	14	46002166	G	A	0.01600404	0.2261194	0.005009379	0.9435753	0.9515706	0.9471604	0.3119946	1734029721
Males	oar3_OAR14_46026284	14	46026284	G	A	0.01600404	0.2261194	0.005009379	0.9435753	0.9515706	0.9471628	0.3119946	1734053839
Males	oar3_OAR17_69093569	17	69093569	A	G	0.01493439	0.2110411	0.00500773	0.9435845	0.9515786	0.9471652	0.3974966	1972363607
Males	oar3_OAR7_84632566	7	84632566	A	C	-0.01848931	0.2612822	0.00500751	0.9435858	0.9515796	0.9471676	0.2045915	1176705979
Males	oar3_OAR4_56206544	4	56206544	G	A	0.0142413	0.2012788	0.005006142	0.9435935	0.9515862	0.9471699	0.3978349	805014316
Males	oar3_OAR4_56208959	4	56208959	A	G	0.0142413	0.2012788	0.005006142	0.9435935	0.9515862	0.9471723	0.397904	805016731
Males	oar3_OAR9_94544724	9	94544724	G	A	-0.01778366	0.2513451	0.005006124	0.9435936	0.9515863	0.9471747	0.2367515	1377267403
Males	oar3_OAR22_8827521	22	8827521	G	A	0.01421565	0.2009201	0.005005955	0.9435945	0.9515871	0.9471771	0.3766015	2214250988
Males	oar3_OAR22_8939029	22	8939029	G	A	0.01421565	0.2009201	0.005005955	0.9435945	0.9515871	0.9471794	0.3766015	2214362496
Males	oar3_OAR22_8940208	22	8940208	A	G	0.01421565	0.2009201	0.005005955	0.9435945	0.9515871	0.9471818	0.3766015	2214363675
Males	oar3_OAR22_8992188	22	8992188	A	C	0.01421565	0.2009201	0.005005955	0.9435945	0.9515871	0.9471842	0.3766846	2214415655
Males	oar3_OAR8_18672606	8	18672606	A	G	0.014221	0.2010228	0.005004604	0.9436021	0.9515936	0.9471866	0.3402965	1210822885
Males	oar3_OAR8_18732079	8	18732079	A	G	0.014221	0.2010228	0.005004604	0.9436021	0.9515936	0.947189	0.3397436	1210882358
Males	oar3_OAR8_18771659	8	18771659	A	G	0.014221	0.2010228	0.005004604	0.9436021	0.9515936	0.9471913	0.3395145	1210921938
Males	OAR6_26089154.1	6	22814552	A	G	-0.01400185	0.1979523	0.005003223	0.9436099	0.9516003	0.9471937	0.4140256	997885768
Males	oar3_OAR18_59616497	18	59616497	G	A	0.01746396	0.2469252	0.00500213	0.943616	0.9516056	0.9471961	0.2307692	2035054699
Males	oar3_OAR18_59618363	18	59618363	C	A	0.01746396	0.2469252	0.00500213	0.943616	0.9516056	0.9471985	0.2307692	2035056565
Males	oar3_OAR15_25267811	15	25267811	A	G	-0.01467643	0.207558	0.004999907	0.9436285	0.9516163	0.9472008	0.4945873	1775952109
Males	oar3_OAR15_25269949	15	25269949	A	G	-0.01467643	0.207558	0.004999907	0.9436285	0.9516163	0.9472032	0.4945873	1775954247
Males	oar3_OAR9_79368724	9	79368724	A	G	0.02082389	0.2945851	0.004996917	0.9436454	0.9516308	0.9472056	0.1248295	1362091403
Males	oar3_OAR9_79370931	9	79370931	A	C	0.02082389	0.2945851	0.004996917	0.9436454	0.9516308	0.947208	0.1248295	1362093610
Males	oar3_OAR9_79376240	9	79376240	G	A	0.02082389	0.2945851	0.004996917	0.9436454	0.9516308	0.9472104	0.1248295	1362098919
Males	s12772.1	5	2401444	G	A	0.01703907	0.2410508	0.004996603	0.9436471	0.9516323	0.9472127	0.2533693	870416795
Males	oar3_OAR11_58173291	11	58173291	G	A	0.06924823	0.9799185	0.004993873	0.9436625	0.9516455	0.9472151	0.01452703	1521849874
Males	oar3_OAR5_80602622	5	80602622	G	A	0.01800973	0.2548577	0.004993658	0.9436637	0.9516465	0.9472175	0.1763318	948617973
Males	oar3_OAR5_80621850	5	80621850	G	A	0.01800973	0.2548577	0.004993658	0.9436637	0.9516465	0.9472199	0.1763318	948637201
Males	oar3_OAR5_80655488	5	80655488	A	C	0.01800973	0.2548577	0.004993658	0.9436637	0.9516465	0.9472222	0.1763318	948670839
Males	oar3_OAR5_80689781	5	80689781	C	A	0.01800973	0.2548577	0.004993658	0.9436637	0.9516465	0.9472246	0.1763318	948705132
Males	oar3_OAR5_80694532	5	80694532	G	A	0.01800973	0.2548577	0.004993658	0.9436637	0.9516465	0.947227	0.1763318	948709883
Males	oar3_OAR5_80696209	5	80696209	A	C	0.01800973	0.2548577	0.004993658	0.9436637	0.9516465	0.9472294	0.1763318	948711560
Males	s15938.1	18	4999865	G	A	-0.02365467	0.3347857	0.004992294	0.9436714	0.9516531	0.9472318	0.1014151	1980438067
Males	oar3_OAR18_5015212	18	5015212	A	C	-0.02365467	0.3347857	0.004992294	0.9436714	0.9516531	0.9472341	0.1007412	1980453414
Males	oar3_OAR8_35070979	8	35070979	G	A	-0.01432591	0.2027775	0.004991199	0.9436776	0.9516584	0.9472365	0.4412162	1227221258
Males	oar3_OAR9_10314594	9	10314594	A	G	0.01650719	0.2336569	0.004991018	0.9436786	0.9516593	0.9472389	0.2813342	1293037273
Males	oar3_OAR9_10426825	9	10426825	A	G	0.01650719	0.2336569	0.004991018	0.9436786	0.9516593	0.9472413	0.2813342	1293149504
Males	oar3_OAR9_10631244	9	10631244	G	A	0.01650719	0.2336569	0.004991018	0.9436786	0.9516593	0.9472436	0.2813342	1293353923
Males	oar3_OAR14_60211871	14	60211871	A	C	0.01458076	0.206409	0.004990028	0.9436842	0.9516641	0.947246	0.4959377	1748239426
Males	oar3_OAR1_105832816	1	105832816	G	A	-0.01432751	0.2028351	0.004989479	0.9436873	0.9516668	0.9472484	0.439527	105894724
Males	oar3_OAR4_100814326	4	100814326	A	G	-0.01696033	0.2401532	0.004987599	0.9436979	0.9516759	0.9472508	0.2559082	849622098
Males	oar3_OAR4_100817941	4	100817941	G	A	-0.01696033	0.2401532	0.004987599	0.9436979	0.9516759	0.9472532	0.2559082	849625713
Males	oar3_OAR4_100822936	4	100822936	A	C	-0.01696033	0.2401532	0.004987599	0.9436979	0.9516759	0.9472555	0.25524	849630708
Males	OAR13_2694587.1	13	2200616	G	A	-0.01843575	0.261076	0.004986406	0.9437046	0.9516816	0.9472579	0.190027	1607164314
Males	oar3_OAR11_54037289	11	54037289	A	G	0.016124	0.228344	0.004986161	0.943706	0.9516828	0.9472603	0.2257955	1517713872
Males	oar3_OAR2_17048110	2	17048110	C	A	-0.01669326	0.2364082	0.004986058	0.9437065	0.9516833	0.9472627	0.2677485	292673429
Males	oar3_OAR7_31223474	7	31223474	G	A	-0.0341742	0.4842198	0.004980945	0.9437354	0.9517081	0.947265	0.0606469	1123296887
Males	oar3_OAR7_31231404	7	31231404	A	G	-0.0341742	0.4842198	0.004980945	0.9437354	0.9517081	0.9472674	0.0606878	1123304817
Males	oar3_OAR7_31232578	7	31232578	G	A	-0.0341742	0.4842198	0.004980945	0.9437354	0.9517081	0.9472698	0.0606878	1123305991
Males	oar3_OAR7_31253675	7	31253675	A	G	-0.0341742	0.4842198	0.004980945	0.9437354	0.9517081	0.9472722	0.0606878	1123327088
Males	oar3_OAR2_142754570	2	142754570	G	A	-0.01488621	0.2109287	0.004980776	0.9437363	0.9517089	0.9472746	0.3543092	418379889
Males	OAR8_17071453.1	8	15382501	A	G	0.01918152	0.271811	0.004980031	0.9437405	0.9517125	0.9472769	0.2109164	1207532780
Males	OAR18_32809900.1	18	31448577	A	G	-0.04267595	0.6047383	0.004980023	0.9437406	0.9517125	0.9472793	0.02493261	2006886779
Males	s07331.1	18	31725376	G	A	-0.04267595	0.6047383	0.004980023	0.9437406	0.9517125	0.9472817	0.02493261	2007163578
Males	oar3_OAR12_41352917	12	41352917	G	A	0.01524535	0.2160409	0.004979698	0.9437424	0.9517141	0.9472841	0.317197	1567258991
Males	oar3_OAR25_37538425	25	37538425	A	G	0.01745357	0.2473513	0.004978978	0.9437465	0.9517176	0.9472864	0.2200135	2397998402
Males	oar3_OAR25_37540621	25	37540621	A	G	0.01745357	0.2473513	0.004978978	0.9437465	0.9517176	0.9472888	0.2200135	2398000598
Males	oar3_OAR25_37562401	25	37562401	A	G	0.01745357	0.2473513	0.004978978	0.9437465	0.9517176	0.9472912	0.2200135	2398022378
Males	oar3_OAR25_37562588	25	37562588	A	G	0.01745357	0.2473513	0.004978978	0.9437465	0.9517176	0.9472936	0.2200135	2398022565
Males	oar3_OAR12_28132274	12	28132274	G	A	0.02310437	0.3274951	0.004977128	0.9437569	0.9517265	0.947296	0.122973	1554038348
Males	oar3_OAR5_62497644	5	62497644	G	A	0.01559008	0.2209869	0.004976953	0.9437579	0.9517274	0.9472983	0.3652027	930512995
Males	oar3_OAR16_25446725	16	25446725	G	A	0.01912746	0.2712355	0.004973039	0.94378	0.9517464	0.9473007	0.1473365	1857018187
Males	oar3_OAR16_25459626	16	25459626	G	A	0.01912746	0.2712355	0.004973039	0.94378	0.9517464	0.9473031	0.1473365	1857031088
Males	oar3_OAR2_231694299	2	231694299	G	A	0.01448209	0.2053764	0.004972347	0.9437839	0.9517497	0.9473055	0.4365621	507319618
Males	oar3_OAR15_68151548	15	68151548	A	G	0.01964748	0.278637	0.004972055	0.9437855	0.9517511	0.9473078	0.166442	1818835846
Males	oar3_OAR15_68173003	15	68173003	G	A	0.01964748	0.278637	0.004972055	0.9437855	0.9517511	0.9473102	0.166442	1818857301
Males	OAR15_74095621.1	15	68432289	C	A	0.01964748	0.278637	0.004972055	0.9437855	0.9517511	0.9473126	0.1671159	1819116587
Males	OAR14_2622035.1	14	2118523	G	A	-0.01895668	0.2688754	0.004970753	0.9437929	0.9517574	0.947315	0.208221	1690146078
Males	oar3_OAR2_222231421	2	222231421	G	A	0.01501338	0.2129641	0.004969863	0.9437979	0.9517617	0.9473174	0.2798103	497856740
Males	oar3_OAR1_273562600	1	273562600	C	A	-0.01541597	0.2186768	0.004969768	0.9437984	0.9517622	0.9473197	0.3196552	273624508
Males	oar3_OAR22_48104841	22	48104841	A	G	0.03302659	0.4685586	0.004968206	0.9438072	0.9517698	0.9473221	0.04818059	2253528308
Males	oar3_OAR22_48120705	22	48120705	G	A	0.03302659	0.4685586	0.004968206	0.9438072	0.9517698	0.9473245	0.04818059	2253544172
Males	oar3_OAR22_48145122	22	48145122	A	G	0.03302659	0.4685586	0.004968206	0.9438072	0.9517698	0.9473269	0.04818059	2253568589
Males	oar3_OAR22_48145218	22	48145218	A	G	0.03302659	0.4685586	0.004968206	0.9438072	0.9517698	0.9473292	0.04818059	2253568685
Males	s30054.1	1	40617392	A	G	0.01646706	0.2336344	0.004967735	0.9438099	0.9517721	0.9473316	0.2415768	40679300
Males	oar3_OAR15_35021898	15	35021898	A	G	0.01412648	0.2004323	0.004967437	0.9438116	0.9517735	0.947334	0.453252	1785706196
Males	oar3_OAR11_24260443	11	24260443	A	G	-0.02580637	0.3661797	0.004966671	0.9438159	0.9517772	0.9473364	0.09372893	1487937026
Males	oar3_OAR11_24262409	11	24262409	A	G	-0.02580637	0.3661797	0.004966671	0.9438159	0.9517772	0.9473388	0.09372893	1487938992
Males	oar3_OAR11_24286021	11	24286021	A	G	-0.02580637	0.3661797	0.004966671	0.9438159	0.9517772	0.9473411	0.09372893	1487962604
Males	oar3_OAR18_25999165	18	25999165	A	C	0.01415191	0.2008103	0.004966589	0.9438164	0.9517776	0.9473435	0.4172297	2001437367
Males	oar3_OAR14_5365868	14	5365868	G	A	-0.01432582	0.2032787	0.004966559	0.9438165	0.9517778	0.9473459	0.4885135	1693393423
Males	OAR10_91178216.1	10	83588419	A	G	-0.01491256	0.2116658	0.004963671	0.9438329	0.9517918	0.9473483	0.2944744	1461003943
Males	oar3_OAR8_44586239	8	44586239	G	A	0.02211884	0.3139733	0.004962941	0.943837	0.9517953	0.9473507	0.12	1236736518
Males	oar3_OAR2_226879995	2	226879995	G	A	-0.01501481	0.2131846	0.004960533	0.9438506	0.951807	0.947353	0.4477459	502505314
Males	OAR6_127050597.1	6	111912009	G	A	0.01528206	0.2169876	0.004960143	0.9438528	0.9518089	0.9473554	0.236186	1086983225
Males	oar3_OAR17_48647898	17	48647898	G	A	0.01464379	0.2079472	0.004959078	0.9438588	0.9518141	0.9473578	0.4908845	1951917936
Males	oar3_OAR14_41670010	14	41670010	G	A	-0.01450081	0.2059457	0.00495769	0.9438666	0.9518208	0.9473602	0.3962264	1729697565
Males	oar3_OAR14_41675815	14	41675815	A	G	-0.01450081	0.2059457	0.00495769	0.9438666	0.9518208	0.9473625	0.3962264	1729703370
Males	OAR14_43449381.1	14	41692276	G	A	-0.01450081	0.2059457	0.00495769	0.9438666	0.9518208	0.9473649	0.3958895	1729719831
Males	oar3_OAR9_20648717	9	20648717	G	A	-0.01527505	0.216943	0.004957632	0.943867	0.9518211	0.9473673	0.3515889	1303371396
Males	oar3_OAR9_20683929	9	20683929	A	C	-0.01527505	0.216943	0.004957632	0.943867	0.9518211	0.9473697	0.3499661	1303406608
Males	oar3_OAR9_20685758	9	20685758	A	G	-0.01527505	0.216943	0.004957632	0.943867	0.9518211	0.9473721	0.3499661	1303408437
Males	oar3_OAR12_45181348	12	45181348	A	G	0.01686878	0.2395803	0.004957528	0.9438676	0.9518216	0.9473744	0.2425676	1571087422
Males	OAR9_78462921.1	9	73900798	A	G	0.01501084	0.2132139	0.004956543	0.9438731	0.9518264	0.9473768	0.4339623	1356623477
Males	oar3_OAR8_16569469	8	16569469	G	A	0.01410796	0.2003909	0.004956473	0.9438735	0.9518267	0.9473792	0.3921569	1208719748
Males	oar3_OAR10_44456634	10	44456634	A	G	0.04811714	0.6834864	0.004956097	0.9438756	0.9518285	0.9473816	0.03002699	1421872158
Males	oar3_OAR10_10660637	10	10660637	G	A	0.01438815	0.2043903	0.004955524	0.9438789	0.9518313	0.9473839	0.3580623	1388076161
Males	oar3_OAR10_10671033	10	10671033	A	G	0.01438815	0.2043903	0.004955524	0.9438789	0.9518313	0.9473863	0.3577236	1388086557
Males	oar3_OAR21_11349740	21	11349740	A	G	0.02276471	0.3234407	0.004953759	0.9438889	0.9518399	0.9473887	0.1118598	2166733680
Males	oar3_OAR21_11445118	21	11445118	A	C	0.02276471	0.3234407	0.004953759	0.9438889	0.9518399	0.9473911	0.1118598	2166829058
Males	oar3_OAR2_13627879	2	13627879	C	A	0.01494178	0.2123078	0.004953047	0.9438929	0.9518433	0.9473935	0.3261612	289253198
Males	oar3_OAR1_40631550	1	40631550	A	G	0.01647406	0.234094	0.004952456	0.9438962	0.9518462	0.9473958	0.2401762	40693458
Males	oar3_OAR24_19983163	24	19983163	G	A	-0.01448192	0.2057915	0.004952187	0.9438978	0.9518475	0.9473982	0.4465623	2338445178
Males	oar3_OAR24_19989540	24	19989540	A	G	-0.01448192	0.2057915	0.004952187	0.9438978	0.9518475	0.9474006	0.4461853	2338451555
Males	oar3_OAR17_66082139	17	66082139	C	A	0.02054245	0.291925	0.004951785	0.9439	0.9518495	0.947403	0.1479697	1969352177
Males	oar3_OAR3_193997406	3	193997406	C	A	0.02375966	0.3376521	0.004951551	0.9439013	0.9518506	0.9474053	0.09814688	718575113
Males	oar3_OAR3_194043631	3	194043631	G	A	0.02375966	0.3376521	0.004951551	0.9439013	0.9518506	0.9474077	0.09814688	718621338
Males	oar3_OAR13_65572295	13	65572295	A	G	0.02683823	0.3814247	0.004950968	0.9439046	0.9518534	0.9474101	0.0916442	1670535993
Males	OAR13_70672871.1	13	65588250	G	A	0.02683823	0.3814247	0.004950968	0.9439046	0.9518534	0.9474125	0.0916442	1670551948
Males	oar3_OAR13_65606694	13	65606694	G	A	0.02683823	0.3814247	0.004950968	0.9439046	0.9518534	0.9474149	0.0916442	1670570392
Males	oar3_OAR13_65610754	13	65610754	A	G	0.02683823	0.3814247	0.004950968	0.9439046	0.9518534	0.9474172	0.0916442	1670574452
Males	oar3_OAR13_65613049	13	65613049	A	G	0.02683823	0.3814247	0.004950968	0.9439046	0.9518534	0.9474196	0.0916442	1670576747
Males	oar3_OAR13_65626764	13	65626764	G	A	0.02683823	0.3814247	0.004950968	0.9439046	0.9518534	0.947422	0.0916442	1670590462
Males	oar3_OAR13_65627466	13	65627466	A	G	0.02683823	0.3814247	0.004950968	0.9439046	0.9518534	0.9474244	0.0916442	1670591164
Males	oar3_OAR13_65641437	13	65641437	A	C	0.02683823	0.3814247	0.004950968	0.9439046	0.9518534	0.9474267	0.0916442	1670605135
Males	oar3_OAR13_65645643	13	65645643	G	A	0.02683823	0.3814247	0.004950968	0.9439046	0.9518534	0.9474291	0.0916442	1670609341
Males	oar3_OAR13_65657891	13	65657891	G	A	0.02683823	0.3814247	0.004950968	0.9439046	0.9518534	0.9474315	0.0916442	1670621589
Males	oar3_OAR13_65659081	13	65659081	A	G	0.02683823	0.3814247	0.004950968	0.9439046	0.9518534	0.9474339	0.0916442	1670622779
Males	s18401.1	13	65660964	C	A	0.02683823	0.3814247	0.004950968	0.9439046	0.9518534	0.9474363	0.0916442	1670624662
Males	oar3_OAR13_65663294	13	65663294	A	G	0.02683823	0.3814247	0.004950968	0.9439046	0.9518534	0.9474386	0.0916442	1670626992
Males	oar3_OAR13_65679319	13	65679319	A	C	0.02683823	0.3814247	0.004950968	0.9439046	0.9518534	0.947441	0.0916442	1670643017
Males	oar3_OAR13_65685390	13	65685390	A	G	0.02683823	0.3814247	0.004950968	0.9439046	0.9518534	0.9474434	0.0916442	1670649088
Males	oar3_OAR13_65686198	13	65686198	A	G	0.02683823	0.3814247	0.004950968	0.9439046	0.9518534	0.9474458	0.0916442	1670649896
Males	oar3_OAR13_65691910	13	65691910	G	A	0.02683823	0.3814247	0.004950968	0.9439046	0.9518534	0.9474481	0.0916442	1670655608
Males	oar3_OAR13_65696608	13	65696608	G	A	0.02683823	0.3814247	0.004950968	0.9439046	0.9518534	0.9474505	0.0916442	1670660306
Males	oar3_OAR13_65705376	13	65705376	G	A	0.02683823	0.3814247	0.004950968	0.9439046	0.9518534	0.9474529	0.0916442	1670669074
Males	oar3_OAR13_65713009	13	65713009	A	G	0.02683823	0.3814247	0.004950968	0.9439046	0.9518534	0.9474553	0.0916442	1670676707
Males	oar3_OAR13_65714272	13	65714272	G	A	0.02683823	0.3814247	0.004950968	0.9439046	0.9518534	0.9474577	0.0916442	1670677970
Males	oar3_OAR13_65715831	13	65715831	C	A	0.02683823	0.3814247	0.004950968	0.9439046	0.9518534	0.94746	0.0916442	1670679529
Males	oar3_OAR13_65722485	13	65722485	C	A	0.02683823	0.3814247	0.004950968	0.9439046	0.9518534	0.9474624	0.0916442	1670686183
Males	oar3_OAR13_65725002	13	65725002	G	A	0.02683823	0.3814247	0.004950968	0.9439046	0.9518534	0.9474648	0.0916442	1670688700
Males	oar3_OAR13_65725768	13	65725768	A	G	0.02683823	0.3814247	0.004950968	0.9439046	0.9518534	0.9474672	0.0916442	1670689466
Males	oar3_OAR13_65730749	13	65730749	A	G	0.02683823	0.3814247	0.004950968	0.9439046	0.9518534	0.9474695	0.0916442	1670694447
Males	oar3_OAR13_65744262	13	65744262	G	A	0.02683823	0.3814247	0.004950968	0.9439046	0.9518534	0.9474719	0.0916442	1670707960
Males	oar3_OAR13_65762260	13	65762260	A	G	0.02683823	0.3814247	0.004950968	0.9439046	0.9518534	0.9474743	0.0916442	1670725958
Males	oar3_OAR13_65778360	13	65778360	C	A	0.02683823	0.3814247	0.004950968	0.9439046	0.9518534	0.9474767	0.0916442	1670742058
Males	oar3_OAR13_65792886	13	65792886	G	A	0.02683823	0.3814247	0.004950968	0.9439046	0.9518534	0.9474791	0.0916442	1670756584
Males	oar3_OAR13_65820934	13	65820934	G	A	0.02683823	0.3814247	0.004950968	0.9439046	0.9518534	0.9474814	0.091706	1670784632
Males	oar3_OAR13_65823198	13	65823198	G	A	0.02683823	0.3814247	0.004950968	0.9439046	0.9518534	0.9474838	0.091706	1670786896
Males	oar3_OAR13_65868531	13	65868531	G	A	0.02683823	0.3814247	0.004950968	0.9439046	0.9518534	0.9474862	0.09155405	1670832229
Males	oar3_OAR13_65869874	13	65869874	G	A	0.02683823	0.3814247	0.004950968	0.9439046	0.9518534	0.9474886	0.09155405	1670833572
Males	oar3_OAR13_65916142	13	65916142	A	G	0.02683823	0.3814247	0.004950968	0.9439046	0.9518534	0.9474909	0.091706	1670879840
Males	oar3_OAR13_65939139	13	65939139	A	G	0.02683823	0.3814247	0.004950968	0.9439046	0.9518534	0.9474933	0.09115463	1670902837
Males	oar3_OAR13_65959288	13	65959288	A	G	0.02683823	0.3814247	0.004950968	0.9439046	0.9518534	0.9474957	0.09182984	1670922986
Males	oar3_OAR13_66051695	13	66051695	G	A	0.02683823	0.3814247	0.004950968	0.9439046	0.9518534	0.9474981	0.09182984	1671015393
Males	oar3_OAR13_66071859	13	66071859	G	A	0.02683823	0.3814247	0.004950968	0.9439046	0.9518534	0.9475005	0.09182984	1671035557
Males	oar3_OAR13_66072463	13	66072463	A	G	0.02683823	0.3814247	0.004950968	0.9439046	0.9518534	0.9475028	0.09182984	1671036161
Males	oar3_OAR13_66077140	13	66077140	A	G	0.02683823	0.3814247	0.004950968	0.9439046	0.9518534	0.9475052	0.09182984	1671040838
Males	oar3_OAR13_66092541	13	66092541	A	G	0.02683823	0.3814247	0.004950968	0.9439046	0.9518534	0.9475076	0.09182984	1671056239
Males	oar3_OAR13_66092658	13	66092658	A	G	0.02683823	0.3814247	0.004950968	0.9439046	0.9518534	0.94751	0.09182984	1671056356
Males	oar3_OAR13_66095986	13	66095986	G	A	0.02683823	0.3814247	0.004950968	0.9439046	0.9518534	0.9475123	0.09182984	1671059684
Males	oar3_OAR13_66102496	13	66102496	G	A	0.02683823	0.3814247	0.004950968	0.9439046	0.9518534	0.9475147	0.09182984	1671066194
Males	oar3_OAR13_66113209	13	66113209	A	G	0.02683823	0.3814247	0.004950968	0.9439046	0.9518534	0.9475171	0.09182984	1671076907
Males	oar3_OAR13_66113343	13	66113343	G	A	0.02683823	0.3814247	0.004950968	0.9439046	0.9518534	0.9475195	0.09210526	1671077041
Males	oar3_OAR8_83203683	8	83203683	A	C	-0.01617455	0.2298966	0.004949934	0.9439105	0.9518584	0.9475219	0.2503388	1275353962
Males	oar3_OAR8_83203716	8	83203716	G	A	-0.01617455	0.2298966	0.004949934	0.9439105	0.9518584	0.9475242	0.2503388	1275353995
Males	oar3_OAR9_26332061	9	26332061	G	A	-0.014485	0.2059522	0.004946569	0.9439295	0.9518748	0.9475266	0.462938	1309054740
Males	oar3_OAR1_74065422	1	74065422	A	G	0.01436724	0.2042783	0.004946546	0.9439297	0.9518749	0.947529	0.3497621	74127330
Males	oar3_OAR1_74066223	1	74066223	A	G	0.01436724	0.2042783	0.004946546	0.9439297	0.9518749	0.9475314	0.3497621	74128131
Males	oar3_OAR1_74082817	1	74082817	A	G	0.01436724	0.2042783	0.004946546	0.9439297	0.9518749	0.9475337	0.3497621	74144725
Males	oar3_OAR9_82867210	9	82867210	A	G	-0.03042157	0.4325946	0.004945398	0.9439362	0.9518805	0.9475361	0.05727763	1365589889
Males	oar3_OAR9_82874054	9	82874054	C	A	-0.03042157	0.4325946	0.004945398	0.9439362	0.9518805	0.9475385	0.05727763	1365596733
Males	oar3_OAR9_82875993	9	82875993	A	G	-0.03042157	0.4325946	0.004945398	0.9439362	0.9518805	0.9475409	0.05727763	1365598672
Males	oar3_OAR2_151621106	2	151621106	A	G	-0.0153957	0.2189365	0.004944958	0.9439387	0.9518826	0.9475433	0.2569397	427246425
Males	oar3_OAR5_26289483	5	26289483	C	A	-0.01425102	0.2027036	0.004942756	0.9439511	0.9518933	0.9475456	0.4418763	894304834
Males	oar3_OAR20_34506135	20	34506135	A	G	0.02104098	0.2993092	0.004941877	0.9439561	0.9518976	0.947548	0.1367925	2138773645
Males	oar3_OAR5_54659059	5	54659059	G	A	-0.01872111	0.2663225	0.004941372	0.9439589	0.9519	0.9475504	0.1663286	922674410
Males	oar3_OAR17_38068096	17	38068096	A	G	-0.02578144	0.3668808	0.004938151	0.9439772	0.9519157	0.9475528	0.06945381	1941338134
Males	OAR7_66110146.1	7	60215226	T	A	-0.01477225	0.2102869	0.004934793	0.9439962	0.951932	0.9475551	0.3450135	1152288639
Males	oar3_OAR8_38046853	8	38046853	A	C	-0.01698102	0.2417473	0.004934059	0.9440004	0.9519356	0.9475575	0.2180095	1230197132
Males	oar3_OAR8_38080016	8	38080016	G	A	-0.01698102	0.2417473	0.004934059	0.9440004	0.9519356	0.9475599	0.2180095	1230230295
Males	oar3_OAR5_66530394	5	66530394	G	A	-0.02198806	0.3130858	0.004932272	0.9440105	0.9519443	0.9475623	0.1516173	934545745
Males	oar3_OAR5_66544177	5	66544177	A	G	-0.02198806	0.3130858	0.004932272	0.9440105	0.9519443	0.9475647	0.1516173	934559528
Males	oar3_OAR5_66544926	5	66544926	A	G	-0.02198806	0.3130858	0.004932272	0.9440105	0.9519443	0.947567	0.1516173	934560277
Males	oar3_OAR5_66554954	5	66554954	A	G	-0.02198806	0.3130858	0.004932272	0.9440105	0.9519443	0.9475694	0.1516173	934570305
Males	oar3_OAR5_66556976	5	66556976	G	A	-0.02198806	0.3130858	0.004932272	0.9440105	0.9519443	0.9475718	0.1516173	934572327
Males	oar3_OAR15_73460361	15	73460361	G	A	0.01402013	0.199694	0.004929178	0.944028	0.9519594	0.9475742	0.4242527	1824144659
Males	s65911.1	5	6399864	A	G	0.01883703	0.2683162	0.004928687	0.9440308	0.9519618	0.9475765	0.1836253	874415215
Males	oar3_OAR5_9905653	5	9905653	A	C	-0.0197658	0.28164	0.004925387	0.9440495	0.9519778	0.9475789	0.1098383	877921004
Males	oar3_OAR5_9905872	5	9905872	A	G	-0.0197658	0.28164	0.004925387	0.9440495	0.9519778	0.9475813	0.1098383	877921223
Males	oar3_OAR5_9924490	5	9924490	A	G	-0.0197658	0.28164	0.004925387	0.9440495	0.9519778	0.9475837	0.1098383	877939841
Males	oar3_OAR17_33065118	17	33065118	A	G	-0.01661343	0.2367813	0.00492293	0.9440635	0.9519898	0.9475861	0.3551466	1936335156
Males	oar3_OAR17_33073073	17	33073073	A	G	-0.01661343	0.2367813	0.00492293	0.9440635	0.9519898	0.9475884	0.3551466	1936343111
Males	oar3_OAR17_33085072	17	33085072	G	A	-0.01661343	0.2367813	0.00492293	0.9440635	0.9519898	0.9475908	0.3551466	1936355110
Males	oar3_OAR16_66554237	16	66554237	A	G	0.01705071	0.2430538	0.004921306	0.9440727	0.9519977	0.9475932	0.211733	1898125699
Males	oar3_OAR16_66567182	16	66567182	A	G	0.01705071	0.2430538	0.004921306	0.9440727	0.9519977	0.9475956	0.211733	1898138644
Males	oar3_OAR20_23468487	20	23468487	A	G	0.01599377	0.2280494	0.004918625	0.9440879	0.9520108	0.9475979	0.2834459	2127735997
Males	oar3_OAR26_11406553	26	11406553	A	G	-0.06777783	0.9665459	0.004917341	0.9440952	0.952017	0.9476003	0.01391718	2417190836
Males	oar3_OAR14_54479706	14	54479706	G	A	-0.01527252	0.2177945	0.004917315	0.9440953	0.9520171	0.9476027	0.3679946	1742507261
Males	oar3_OAR14_54480162	14	54480162	C	A	-0.01527252	0.2177945	0.004917315	0.9440953	0.9520171	0.9476051	0.3679946	1742507717
Males	oar3_OAR14_54505626	14	54505626	C	A	-0.01527252	0.2177945	0.004917315	0.9440953	0.9520171	0.9476075	0.3679946	1742533181
Males	oar3_OAR2_98296693	2	98296693	A	G	0.01512631	0.2157202	0.004916816	0.9440981	0.9520196	0.9476098	0.3723046	373922012
Males	oar3_OAR2_98374718	2	98374718	A	G	0.01512631	0.2157202	0.004916816	0.9440981	0.9520196	0.9476122	0.3723046	3.74e+08
Males	oar3_OAR2_98393907	2	98393907	A	C	0.01512631	0.2157202	0.004916816	0.9440981	0.9520196	0.9476146	0.3723046	374019226
Males	oar3_OAR2_98394666	2	98394666	G	A	0.01512631	0.2157202	0.004916816	0.9440981	0.9520196	0.947617	0.3723046	374019985
Males	oar3_OAR2_98433349	2	98433349	A	G	0.01512631	0.2157202	0.004916816	0.9440981	0.9520196	0.9476193	0.3723046	374058668
Males	oar3_OAR2_98434527	2	98434527	A	G	0.01512631	0.2157202	0.004916816	0.9440981	0.9520196	0.9476217	0.3723046	374059846
Males	oar3_OAR2_98465645	2	98465645	G	A	0.01512631	0.2157202	0.004916816	0.9440981	0.9520196	0.9476241	0.3723046	374090964
Males	OAR2_105944717_X.1	2	98483096	G	A	0.01512631	0.2157202	0.004916816	0.9440981	0.9520196	0.9476265	0.3723046	374108415
Males	oar3_OAR2_98486997	2	98486997	C	A	0.01512631	0.2157202	0.004916816	0.9440981	0.9520196	0.9476289	0.3723046	374112316
Males	oar3_OAR22_1472017	22	1472017	C	A	-0.01986935	0.283428	0.004914528	0.9441111	0.9520307	0.9476312	0.1239892	2206895484
Males	oar3_OAR4_79315015	4	79315015	G	A	0.01873665	0.2672918	0.004913746	0.9441156	0.9520345	0.9476336	0.1654288	828122787
Males	oar3_OAR7_43760604	7	43760604	G	A	-0.03116732	0.4446416	0.004913361	0.9441178	0.9520364	0.947636	0.04554656	1135834017
Males	oar3_OAR7_43763889	7	43763889	A	G	-0.03116732	0.4446416	0.004913361	0.9441178	0.9520364	0.9476384	0.04554656	1135837302
Males	oar3_OAR7_43783152	7	43783152	G	A	-0.03116732	0.4446416	0.004913361	0.9441178	0.9520364	0.9476407	0.04554656	1135856565
Males	oar3_OAR7_43877210	7	43877210	G	A	-0.03116732	0.4446416	0.004913361	0.9441178	0.9520364	0.9476431	0.04554656	1135950623
Males	oar3_OAR7_43908109	7	43908109	G	A	-0.03116732	0.4446416	0.004913361	0.9441178	0.9520364	0.9476455	0.04554656	1135981522
Males	oar3_OAR7_43974445	7	43974445	A	G	-0.03116732	0.4446416	0.004913361	0.9441178	0.9520364	0.9476479	0.04557731	1136047858
Males	oar3_OAR6_3389737	6	3389737	C	A	0.01848137	0.2636624	0.004913287	0.9441182	0.9520368	0.9476503	0.2	978460953
Males	oar3_OAR4_6140964	4	6140964	G	A	0.01761557	0.2513583	0.004911419	0.9441288	0.9520459	0.9476526	0.2209459	754948736
Males	OARUn.284_128597.1	4	6174364	G	A	0.01761557	0.2513583	0.004911419	0.9441288	0.9520459	0.947655	0.2209459	754982136
Males	oar3_OAR2_128530183	2	128530183	A	G	0.01540955	0.2198807	0.004911404	0.9441289	0.9520459	0.9476574	0.492862	404155502
Males	oar3_OAR1_123931167	1	123931167	A	G	0.01507795	0.2151762	0.004910161	0.9441359	0.952052	0.9476598	0.3927359	123993075
Males	oar3_OAR1_123935327	1	123935327	A	G	0.01507795	0.2151762	0.004910161	0.9441359	0.952052	0.9476621	0.3927359	123997235
Males	OARX_109443858.1	27	89580949	G	A	-0.01150563	0.1642175	0.004908869	0.9441433	0.9520583	0.9476645	0.2789757	2539326293
Males	OARX_109487401.1	27	89621322	G	A	-0.01150563	0.1642175	0.004908869	0.9441433	0.9520583	0.9476669	0.2789757	2539366666
Males	oar3_OAR25_9177562	25	9177562	G	A	-0.01403725	0.2004284	0.004905072	0.9441648	0.9520768	0.9476693	0.3925875	2369637539
Males	oar3_OAR16_64895836	16	64895836	A	G	0.01537467	0.2195284	0.004904902	0.9441658	0.9520777	0.9476717	0.4220867	1896467298
Males	oar3_OAR16_64907854	16	64907854	A	G	0.01537467	0.2195284	0.004904902	0.9441658	0.9520777	0.947674	0.4220867	1896479316
Males	oar3_OAR16_64958105	16	64958105	A	G	0.01537467	0.2195284	0.004904902	0.9441658	0.9520777	0.9476764	0.421981	1896529567
Males	oar3_OAR22_39704818	22	39704818	G	A	0.01440547	0.2056996	0.004904425	0.9441685	0.95208	0.9476788	0.4337838	2245128285
Males	OAR22_44620788_X.1	22	39704983	A	G	0.01440547	0.2056996	0.004904425	0.9441685	0.95208	0.9476812	0.4342549	2245128450
Males	oar3_OAR16_39643472	16	39643472	G	A	-0.0157604	0.2250621	0.004903764	0.9441723	0.9520832	0.9476835	0.2912162	1871214934
Males	oar3_OAR1_15360305	1	15360305	G	A	0.02824918	0.4034108	0.004903618	0.9441731	0.9520839	0.9476859	0.08548168	15422213
Males	oar3_OAR17_49043409	17	49043409	C	A	-0.02045442	0.2921117	0.004903163	0.9441757	0.9520861	0.9476883	0.1347709	1952313447
Males	oar3_OAR17_49043770	17	49043770	A	G	-0.02045442	0.2921117	0.004903163	0.9441757	0.9520861	0.9476907	0.1347709	1952313808
Males	oar3_OAR2_231279171	2	231279171	G	A	0.01413045	0.2018053	0.004902828	0.9441776	0.9520878	0.9476931	0.4972863	506904490
Males	oar3_OAR2_231288321	2	231288321	G	A	0.01413045	0.2018053	0.004902828	0.9441776	0.9520878	0.9476954	0.4972863	506913640
Males	oar3_OAR2_223485416	2	223485416	G	A	0.01638266	0.234002	0.00490151	0.9441851	0.9520942	0.9476978	0.2728825	499110735
Males	oar3_OAR7_68784712	7	68784712	C	A	-0.01871068	0.2672616	0.004901238	0.9441866	0.9520955	0.9477002	0.1969492	1160858125
Males	oar3_OAR7_68788586	7	68788586	A	G	-0.01871068	0.2672616	0.004901238	0.9441866	0.9520955	0.9477026	0.1969492	1160861999
Males	oar3_OAR7_65706064	7	65706064	A	G	0.01351182	0.1930111	0.004900759	0.9441893	0.9520979	0.9477049	0.3892663	1157779477
Males	OAR5_109038730.1	5	100123040	A	C	0.01515156	0.216466	0.004899317	0.9441975	0.9521049	0.9477073	0.3419811	968138391
Males	oar3_OAR1_9379664	1	9379664	G	A	0.01575227	0.2250758	0.004898115	0.9442044	0.9521108	0.9477097	0.3609023	9441572
Males	oar3_OAR11_49425107	11	49425107	G	A	0.01458895	0.2084585	0.004897889	0.9442057	0.9521119	0.9477121	0.5068353	1513101690
Males	oar3_OAR11_49425812	11	49425812	A	G	0.01458895	0.2084585	0.004897889	0.9442057	0.9521119	0.9477145	0.5068353	1513102395
Males	oar3_OAR18_37968600	18	37968600	A	G	0.01635651	0.2337208	0.004897638	0.9442071	0.9521131	0.9477168	0.2754552	2013406802
Males	oar3_OAR6_43456283	6	43456283	A	G	0.01694264	0.2421097	0.004897088	0.9442102	0.9521158	0.9477192	0.1950642	1018527499
Males	oar3_OAR6_43483860	6	43483860	A	G	0.01694264	0.2421097	0.004897088	0.9442102	0.9521158	0.9477216	0.1951384	1018555076
Males	oar3_OAR6_43483973	6	43483973	A	G	0.01694264	0.2421097	0.004897088	0.9442102	0.9521158	0.947724	0.1951384	1018555189
Males	oar3_OAR6_43497978	6	43497978	G	A	0.01694264	0.2421097	0.004897088	0.9442102	0.9521158	0.9477263	0.1951384	1018569194
Males	oar3_OAR6_43498893	6	43498893	G	A	0.01694264	0.2421097	0.004897088	0.9442102	0.9521158	0.9477287	0.1951384	1018570109
Males	s69169.1	9	55120645	G	A	0.01786259	0.2552871	0.004895887	0.944217	0.9521217	0.9477311	0.2041779	1337843324
Males	oar3_OAR12_20261589	12	20261589	A	C	-0.02069888	0.2958338	0.004895513	0.9442192	0.9521235	0.9477335	0.123816	1546167663
Males	OAR13_76998194.1	13	71580447	A	G	0.01530094	0.2187069	0.004894533	0.9442247	0.9521283	0.9477359	0.2661725	1676544145
Males	oar3_OAR3_165236121	3	165236121	G	A	-0.01718107	0.2455937	0.004894023	0.9442277	0.9521308	0.9477382	0.2413676	689813828
Males	oar3_OAR1_141154804	1	141154804	A	G	0.02285483	0.3267573	0.004892212	0.944238	0.9521396	0.9477406	0.08107191	141216712
Males	oar3_OAR1_141222536	1	141222536	G	A	0.02285483	0.3267573	0.004892212	0.944238	0.9521396	0.947743	0.08107191	141284444
Males	oar3_OAR12_20817806	12	20817806	A	G	-0.01566798	0.2240155	0.004891809	0.9442402	0.9521416	0.9477454	0.2881757	1546723880
Males	oar3_OAR12_17887936	12	17887936	A	G	-0.01824123	0.2608269	0.004891066	0.9442445	0.9521452	0.9477477	0.205327	1543794010
Males	oar3_OAR2_51278372	2	51278372	A	G	0.01542091	0.2205172	0.004890296	0.9442489	0.952149	0.9477501	0.2968222	326903691
Males	oar3_OAR2_51285332	2	51285332	C	A	0.01542091	0.2205172	0.004890296	0.9442489	0.952149	0.9477525	0.2968222	326910651
Males	oar3_OAR2_51298541	2	51298541	A	G	0.01542091	0.2205172	0.004890296	0.9442489	0.952149	0.9477549	0.2968222	326923860
Males	oar3_OAR2_51306738	2	51306738	G	A	0.01542091	0.2205172	0.004890296	0.9442489	0.952149	0.9477573	0.2968222	326932057
Males	oar3_OAR2_51325184	2	51325184	A	G	0.01542091	0.2205172	0.004890296	0.9442489	0.952149	0.9477596	0.2968222	326950503
Males	oar3_OAR2_51329779	2	51329779	G	A	0.01542091	0.2205172	0.004890296	0.9442489	0.952149	0.947762	0.2968222	326955098
Males	oar3_OAR2_169971574	2	169971574	A	G	-0.01511297	0.2161258	0.004889748	0.944252	0.9521517	0.9477644	0.3096361	445596893
Males	oar3_OAR2_169990425	2	169990425	G	A	-0.01511297	0.2161258	0.004889748	0.944252	0.9521517	0.9477668	0.3096361	445615744
Males	oar3_OAR2_169999757	2	169999757	A	G	-0.01511297	0.2161258	0.004889748	0.944252	0.9521517	0.9477691	0.3096361	445625076
Males	oar3_OAR23_3492431	23	3492431	A	G	0.01397406	0.199852	0.004889093	0.9442557	0.9521549	0.9477715	0.386933	2259714340
Males	oar3_OAR23_3510678	23	3510678	G	A	0.01397406	0.199852	0.004889093	0.9442557	0.9521549	0.9477739	0.3871951	2259732587
Males	oar3_OAR23_3514087	23	3514087	A	G	0.01397406	0.199852	0.004889093	0.9442557	0.9521549	0.9477763	0.3865176	2259735996
Males	oar3_OAR5_49896662	5	49896662	A	G	0.01450514	0.2074627	0.00488837	0.9442598	0.9521584	0.9477787	0.4141892	917912013
Males	oar3_OAR5_69705995	5	69705995	C	A	-0.01389241	0.1987017	0.004888235	0.9442606	0.9521591	0.947781	0.4571814	937721346
Males	oar3_OAR5_69768234	5	69768234	A	G	-0.01389241	0.1987017	0.004888235	0.9442606	0.9521591	0.9477834	0.4571814	937783585
Males	s46553.1	18	53535612	G	A	0.02208825	0.3159408	0.004887773	0.9442632	0.9521613	0.9477858	0.1132839	2028973814
Males	OAR15_67653133.1	15	62148167	A	G	0.01329074	0.1901457	0.004885686	0.9442751	0.9521715	0.9477882	0.472372	1812832465
Males	OAR2_143174738.1	2	134645961	A	G	-0.01537364	0.2199604	0.004885	0.944279	0.9521749	0.9477905	0.309973	410271280
Males	OAR1_95575297.1	1	89930085	G	A	0.04010887	0.5739162	0.004884092	0.9442842	0.9521793	0.9477929	0.02796496	89991993
Males	oar3_OAR1_90068099	1	90068099	G	A	0.04010887	0.5739162	0.004884092	0.9442842	0.9521793	0.9477953	0.0277027	90130007
Males	oar3_OAR1_90072745	1	90072745	A	G	0.04010887	0.5739162	0.004884092	0.9442842	0.9521793	0.9477977	0.0277027	90134653
Males	oar3_OAR1_90082997	1	90082997	A	G	0.04010887	0.5739162	0.004884092	0.9442842	0.9521793	0.9478001	0.03032345	90144905
Males	oar3_OAR19_24679974	19	24679974	A	G	0.0242403	0.3469176	0.004882286	0.9442945	0.9521881	0.9478024	0.1035064	2068626724
Males	oar3_OAR23_59188171	23	59188171	A	G	-0.02490885	0.3565062	0.004881725	0.9442977	0.9521909	0.9478048	0.08968307	2315410080
Males	oar3_OAR23_59195583	23	59195583	G	A	-0.02490885	0.3565062	0.004881725	0.9442977	0.9521909	0.9478072	0.08968307	2315417492
Males	s18636.1	7	96700901	A	G	0.02842463	0.4068642	0.004880795	0.944303	0.9521954	0.9478096	0.06132075	1188774314
Males	OAR7_105428176.1	7	96708673	G	A	0.02842463	0.4068642	0.004880795	0.944303	0.9521954	0.9478119	0.06132075	1188782086
Males	oar3_OAR6_50265799	6	50265799	G	A	-0.01408837	0.2016629	0.004880556	0.9443043	0.9521966	0.9478143	0.4655055	1025337015
Males	oar3_OAR6_50274574	6	50274574	C	A	-0.01408837	0.2016629	0.004880556	0.9443043	0.9521966	0.9478167	0.4655055	1025345790
Males	oar3_OAR9_67254721	9	67254721	A	G	-0.01545328	0.2212184	0.004879762	0.9443088	0.9522005	0.9478191	0.3627451	1349977400
Males	oar3_OAR9_67261635	9	67261635	A	G	-0.01545328	0.2212184	0.004879762	0.9443088	0.9522005	0.9478215	0.3627451	1349984314
Males	oar3_OAR26_4720353	26	4720353	A	G	0.02413026	0.3454596	0.004878986	0.9443133	0.9522043	0.9478238	0.1172507	2410504636
Males	oar3_OAR26_4737674	26	4737674	G	A	0.02413026	0.3454596	0.004878986	0.9443133	0.9522043	0.9478262	0.1172507	2410521957
Males	OAR26_5370625.1	26	4762831	A	G	0.02413026	0.3454596	0.004878986	0.9443133	0.9522043	0.9478286	0.1172507	2410547114
Males	s69931.1	13	74088308	G	A	-0.02636222	0.377446	0.00487814	0.9443181	0.9522084	0.947831	0.07749326	1679052006
Males	oar3_OAR3_29201976	3	29201976	G	A	-0.01630963	0.2335352	0.004877345	0.9443226	0.9522123	0.9478333	0.2560976	553779683
Males	oar3_OAR2_84335769	2	84335769	A	G	-0.01447108	0.2072255	0.004876584	0.9443269	0.952216	0.9478357	0.3803155	359961088
Males	OAR3_54658034.1	3	51832895	C	A	0.02321128	0.3324037	0.004876032	0.9443301	0.9522187	0.9478381	0.1266846	576410602
Males	oar3_OAR19_36241258	19	36241258	A	G	0.01592108	0.2280095	0.004875726	0.9443318	0.9522202	0.9478405	0.2621457	2080188008
Males	oar3_OAR19_36252459	19	36252459	A	G	0.01592108	0.2280095	0.004875726	0.9443318	0.9522202	0.9478429	0.2621457	2080199209
Males	oar3_OAR19_36276949	19	36276949	G	A	0.01592108	0.2280095	0.004875726	0.9443318	0.9522202	0.9478452	0.2616633	2080223699
Males	oar3_OAR19_36279752	19	36279752	C	A	0.01592108	0.2280095	0.004875726	0.9443318	0.9522202	0.9478476	0.2616633	2080226502
Males	oar3_OAR19_36288958	19	36288958	A	G	0.01592108	0.2280095	0.004875726	0.9443318	0.9522202	0.94785	0.2616633	2080235708
Males	oar3_OAR19_36310321	19	36310321	A	G	0.01592108	0.2280095	0.004875726	0.9443318	0.9522202	0.9478524	0.2616633	2080257071
Males	s31072.1	1	273232818	G	A	0.01519214	0.2175709	0.00487569	0.944332	0.9522204	0.9478547	0.3281671	273294726
Males	oar3_OAR10_30114206	10	30114206	A	G	0.02886083	0.4133362	0.004875405	0.9443337	0.9522218	0.9478571	0.08389488	1407529730
Males	oar3_OAR10_30486338	10	30486338	G	A	0.02886083	0.4133362	0.004875405	0.9443337	0.9522218	0.9478595	0.0840081	1407901862
Males	oar3_OAR5_23534881	5	23534881	A	G	-0.01916587	0.2744893	0.004875357	0.9443339	0.952222	0.9478619	0.1564189	891550232
Males	oar3_OAR2_10240737	2	10240737	A	G	-0.0261309	0.3743501	0.004872512	0.9443502	0.952236	0.9478643	0.1096491	285866056
Males	s70215.1	2	10266961	A	C	-0.0261309	0.3743501	0.004872512	0.9443502	0.952236	0.9478666	0.1105866	285892280
Males	oar3_OAR2_10298238	2	10298238	A	G	-0.0261309	0.3743501	0.004872512	0.9443502	0.952236	0.947869	0.1096491	285923557
Males	oar3_OAR2_10305296	2	10305296	A	G	-0.0261309	0.3743501	0.004872512	0.9443502	0.952236	0.9478714	0.1096491	285930615
Males	oar3_OAR2_10309223	2	10309223	A	G	-0.0261309	0.3743501	0.004872512	0.9443502	0.952236	0.9478738	0.1096491	285934542
Males	oar3_OAR2_10309362	2	10309362	G	A	-0.0261309	0.3743501	0.004872512	0.9443502	0.952236	0.9478761	0.1096491	285934681
Males	oar3_OAR2_10421786	2	10421786	A	C	-0.0261309	0.3743501	0.004872512	0.9443502	0.952236	0.9478785	0.1096491	286047105
Males	oar3_OAR6_13139956	6	13139956	G	A	0.03406739	0.4880734	0.004872004	0.9443531	0.9522385	0.9478809	0.05360755	988211172
Males	oar3_OAR13_73118354	13	73118354	A	C	-0.0216406	0.3100964	0.004870182	0.9443634	0.9522474	0.9478833	0.1054582	1678082052
Males	oar3_OAR13_73129416	13	73129416	A	G	-0.0216406	0.3100964	0.004870182	0.9443634	0.9522474	0.9478857	0.1054582	1678093114
Males	oar3_OAR18_33601744	18	33601744	G	A	0.02262663	0.3242439	0.004869633	0.9443666	0.9522501	0.947888	0.1207013	2009039946
Males	oar3_OAR18_33609699	18	33609699	C	A	0.02262663	0.3242439	0.004869633	0.9443666	0.9522501	0.9478904	0.1207013	2009047901
Males	oar3_OAR18_33633510	18	33633510	A	C	0.02262663	0.3242439	0.004869633	0.9443666	0.9522501	0.9478928	0.1207013	2009071712
Males	oar3_OAR18_33657565	18	33657565	C	A	0.02262663	0.3242439	0.004869633	0.9443666	0.9522501	0.9478952	0.1207013	2009095767
Males	oar3_OAR17_66961585	17	66961585	A	G	0.01439554	0.2063357	0.004867513	0.9443787	0.9522604	0.9478975	0.4274139	1970231623
Males	oar3_OAR17_67002280	17	67002280	A	G	0.01439554	0.2063357	0.004867513	0.9443787	0.9522604	0.9478999	0.4274629	1970272318
Males	oar3_OAR17_67003680	17	67003680	A	G	0.01439554	0.2063357	0.004867513	0.9443787	0.9522604	0.9479023	0.4274629	1970273718
Males	oar3_OAR17_67011207	17	67011207	A	G	0.01439554	0.2063357	0.004867513	0.9443787	0.9522604	0.9479047	0.4274629	1970281245
Males	oar3_OAR4_89677024	4	89677024	G	A	-0.01718869	0.2463937	0.004866605	0.9443838	0.9522649	0.9479071	0.2039784	838484796
Males	oar3_OAR4_89681834	4	89681834	A	G	-0.01718869	0.2463937	0.004866605	0.9443838	0.9522649	0.9479094	0.2039784	838489606
Males	oar3_OAR4_89688911	4	89688911	A	C	-0.01718869	0.2463937	0.004866605	0.9443838	0.9522649	0.9479118	0.2039784	838496683
Males	oar3_OAR4_89759152	4	89759152	G	A	-0.01718869	0.2463937	0.004866605	0.9443838	0.9522649	0.9479142	0.2037787	838566924
Males	oar3_OAR3_159962947	3	159962947	A	G	0.0216151	0.3098774	0.004865581	0.9443897	0.9522699	0.9479166	0.1263514	684540654
Males	oar3_OAR2_9071614	2	9071614	A	C	0.01766156	0.2531999	0.004865544	0.9443899	0.9522701	0.9479189	0.2123984	284696933
Males	oar3_OAR7_29041767	7	29041767	G	A	-0.02850589	0.4087393	0.00486381	0.9443998	0.9522786	0.9479213	0.06929348	1121115180
Males	oar3_OAR2_68010674	2	68010674	G	A	-0.02526991	0.362468	0.004860357	0.9444195	0.9522955	0.9479237	0.07354926	343635993
Males	oar3_OAR2_68028368	2	68028368	G	A	-0.02526991	0.362468	0.004860357	0.9444195	0.9522955	0.9479261	0.07354926	343653687
Males	oar3_OAR2_68055388	2	68055388	G	A	-0.02526991	0.362468	0.004860357	0.9444195	0.9522955	0.9479285	0.07354926	343680707
Males	oar3_OAR19_50830849	19	50830849	G	A	0.01434639	0.2057844	0.004860266	0.94442	0.952296	0.9479308	0.4022911	2094777599
Males	oar3_OAR19_50865627	19	50865627	C	A	0.01434639	0.2057844	0.004860266	0.94442	0.952296	0.9479332	0.4022911	2094812377
Males	OAR19_28711660.1	19	27100926	G	A	0.02321974	0.3331087	0.004858952	0.9444275	0.9523024	0.9479356	0.08995957	2071047676
Males	DU198540_538.1	19	27130032	A	G	0.02321974	0.3331087	0.004858952	0.9444275	0.9523024	0.947938	0.09198113	2071076782
Males	oar3_OAR2_62081198	2	62081198	A	C	0.01592589	0.228531	0.00485643	0.9444419	0.9523148	0.9479403	0.3148274	337706517
Males	oar3_OAR2_62100813	2	62100813	A	G	0.01592589	0.228531	0.00485643	0.9444419	0.9523148	0.9479427	0.3148274	337726132
Males	oar3_OAR1_59513396	1	59513396	A	G	-0.01336136	0.1917344	0.004856252	0.9444429	0.9523156	0.9479451	0.470068	59575304
Males	oar3_OAR1_59516581	1	59516581	C	A	-0.01336136	0.1917344	0.004856252	0.9444429	0.9523156	0.9479475	0.470068	59578489
Males	OAR1_62820524.1	1	59519142	G	A	-0.01336136	0.1917344	0.004856252	0.9444429	0.9523156	0.9479499	0.4679919	59581050
Males	oar3_OAR4_81159201	4	81159201	A	G	-0.01545139	0.2217668	0.004854475	0.9444531	0.9523244	0.9479522	0.3165541	829966973
Males	oar3_OAR7_42661640	7	42661640	A	G	-0.01634152	0.2345465	0.004854303	0.9444541	0.9523252	0.9479546	0.2692308	1134735053
Males	oar3_OAR12_9233729	12	9233729	A	G	0.01359237	0.1951232	0.004852578	0.9444639	0.9523337	0.947957	0.4657859	1535139803
Males	oar3_OAR12_9253769	12	9253769	G	A	0.01359237	0.1951232	0.004852578	0.9444639	0.9523337	0.9479594	0.4657859	1535159843
Males	oar3_OAR3_218783060	3	218783060	G	A	-0.01526822	0.2192039	0.004851548	0.9444698	0.9523387	0.9479617	0.3459441	743360767
Males	oar3_OAR3_218791729	3	218791729	G	A	-0.01526822	0.2192039	0.004851548	0.9444698	0.9523387	0.9479641	0.3459441	743369436
Males	oar3_OAR3_218801221	3	218801221	G	A	-0.01526822	0.2192039	0.004851548	0.9444698	0.9523387	0.9479665	0.3459441	743378928
Males	OAR7_93560230.1	7	86010439	G	A	0.03012836	0.4325558	0.004851397	0.9444707	0.9523394	0.9479689	0.06199461	1178083852
Males	oar3_OAR2_86617859	2	86617859	A	G	0.0141378	0.2030477	0.004848057	0.9444898	0.9523558	0.9479713	0.3369492	362243178
Males	oar3_OAR5_60828805	5	60828805	G	A	0.02136961	0.3069226	0.004847696	0.9444918	0.9523576	0.9479736	0.1132839	928844156
Males	oar3_OAR5_3482867	5	3482867	A	G	0.01687243	0.2423581	0.004846632	0.9444979	0.9523628	0.947976	0.2920354	871498218
Males	oar3_OAR26_39925871	26	39925871	G	A	-0.01933452	0.2777429	0.00484597	0.9445017	0.9523661	0.9479784	0.1767881	2445710154
Males	oar3_OAR22_20421594	22	20421594	G	A	0.01642282	0.2359173	0.004845915	0.944502	0.9523663	0.9479808	0.2484808	2225845061
Males	oar3_OAR1_72849802	1	72849802	A	G	-0.01894164	0.272108	0.004845656	0.9445035	0.9523676	0.9479831	0.1748802	72911710
Males	oar3_OAR5_45293847	5	45293847	A	G	0.02459986	0.3534056	0.004845276	0.9445057	0.9523695	0.9479855	0.1220339	913309198
Males	oar3_OAR26_35734106	26	35734106	G	A	-0.01473741	0.2117728	0.004842862	0.9445195	0.9523813	0.9479879	0.329607	2441518389
Males	oar3_OAR16_46267112	16	46267112	A	C	-0.02114172	0.303825	0.0048421	0.9445238	0.9523851	0.9479903	0.1379892	1877838574
Males	oar3_OAR14_26090193	14	26090193	G	A	0.01532858	0.2202978	0.004841538	0.944527	0.9523878	0.9479927	0.3411565	1714117748
Males	oar3_OAR20_21305391	20	21305391	G	A	-0.01396394	0.2007022	0.004840735	0.9445316	0.9523918	0.947995	0.3608666	2125572901
Males	oar3_OAR5_50183525	5	50183525	A	C	-0.01491338	0.2143617	0.004840136	0.9445351	0.9523947	0.9479974	0.3265306	918198876
Males	oar3_OAR8_80707878	8	80707878	G	A	-0.01441906	0.2072656	0.004839712	0.9445375	0.9523968	0.9479998	0.4648886	1272858157
Males	oar3_OAR8_80716845	8	80716845	G	A	-0.01441906	0.2072656	0.004839712	0.9445375	0.9523968	0.9480022	0.4648886	1272867124
Males	oar3_OAR11_13087650	11	13087650	G	A	-0.03898627	0.5604417	0.004839076	0.9445411	0.9523999	0.9480045	0.03879892	1476764233
Males	oar3_OAR11_13119157	11	13119157	A	G	-0.03898627	0.5604417	0.004839076	0.9445411	0.9523999	0.9480069	0.03879892	1476795740
Males	oar3_OAR11_13120018	11	13120018	G	A	-0.03898627	0.5604417	0.004839076	0.9445411	0.9523999	0.9480093	0.03877276	1476796601
Males	oar3_OAR11_13552948	11	13552948	G	A	-0.03898627	0.5604417	0.004839076	0.9445411	0.9523999	0.9480117	0.03916273	1477229531
Males	oar3_OAR3_118437881	3	118437881	A	G	-0.01388098	0.199566	0.004838012	0.9445472	0.9524052	0.9480141	0.5081081	643015588
Males	oar3_OAR6_94081027	6	94081027	A	G	-0.02233045	0.3210692	0.004837239	0.9445516	0.952409	0.9480164	0.1467611	1069152243
Males	oar3_OAR1_228538863	1	228538863	G	A	0.03168691	0.4555992	0.004837198	0.9445519	0.9524092	0.9480188	0.05848546	228600771
Males	oar3_OAR1_228567946	1	228567946	A	G	0.03168691	0.4555992	0.004837198	0.9445519	0.9524092	0.9480212	0.05848546	228629854
Males	oar3_OAR1_228569762	1	228569762	A	G	0.03168691	0.4555992	0.004837198	0.9445519	0.9524092	0.9480236	0.05844595	228631670
Males	oar3_OAR1_228577060	1	228577060	G	A	0.03168691	0.4555992	0.004837198	0.9445519	0.9524092	0.9480259	0.05844595	228638968
Males	oar3_OAR1_228613341	1	228613341	A	G	0.03168691	0.4555992	0.004837198	0.9445519	0.9524092	0.9480283	0.05844595	228675249
Males	oar3_OAR1_228629944	1	228629944	A	G	0.03168691	0.4555992	0.004837198	0.9445519	0.9524092	0.9480307	0.05844595	228691852
Males	oar3_OAR5_39892655	5	39892655	G	A	-0.01938212	0.2787068	0.004836239	0.9445573	0.9524139	0.9480331	0.1673442	907908006
Males	oar3_OAR5_39977881	5	39977881	A	C	-0.01938212	0.2787068	0.004836239	0.9445573	0.9524139	0.9480355	0.1673442	907993232
Males	oar3_OAR5_34350691	5	34350691	C	A	0.01426104	0.2050705	0.00483611	0.9445581	0.9524145	0.9480378	0.4175187	902366042
Males	oar3_OAR21_11246271	21	11246271	A	G	-0.01483722	0.2133953	0.004834321	0.9445683	0.9524233	0.9480402	0.4527346	2166630211
Males	oar3_OAR2_96004618	2	96004618	G	A	-0.01500644	0.2158431	0.004833695	0.9445719	0.9524264	0.9480426	0.306212	371629937
Males	oar3_OAR2_96009576	2	96009576	G	A	-0.01500644	0.2158431	0.004833695	0.9445719	0.9524264	0.948045	0.306212	371634895
Males	oar3_OAR2_96013915	2	96013915	A	G	-0.01500644	0.2158431	0.004833695	0.9445719	0.9524264	0.9480473	0.306212	371639234
Males	oar3_OAR2_96051471	2	96051471	A	C	-0.01500644	0.2158431	0.004833695	0.9445719	0.9524264	0.9480497	0.306212	371676790
Males	oar3_OAR2_96083371	2	96083371	A	C	-0.01500644	0.2158431	0.004833695	0.9445719	0.9524264	0.9480521	0.3059299	371708690
Males	oar3_OAR11_19549566	11	19549566	A	G	0.01435309	0.2064662	0.004832735	0.9445774	0.9524311	0.9480545	0.4366531	1483226149
Males	oar3_OAR11_19549784	11	19549784	G	A	0.01435309	0.2064662	0.004832735	0.9445774	0.9524311	0.9480569	0.4366531	1483226367
Males	oar3_OAR18_33110157	18	33110157	A	G	-0.01526838	0.2196326	0.004832729	0.9445774	0.9524311	0.9480592	0.381935	2008548359
Males	OAR6_28048390.1	6	24659269	A	G	-0.01660552	0.2388904	0.004831782	0.9445829	0.9524358	0.9480616	0.268531	999730485
Males	OAR6_28075131.1	6	24687510	C	A	-0.01660552	0.2388904	0.004831782	0.9445829	0.9524358	0.948064	0.268531	999758726
Males	oar3_OAR4_26231710	4	26231710	G	A	0.01604412	0.2308493	0.004830306	0.9445913	0.952443	0.9480664	0.3178138	775039482
Males	oar3_OAR11_36352483	11	36352483	A	G	-0.01407828	0.2025894	0.004829093	0.9445983	0.952449	0.9480687	0.4485095	1500029066
Males	oar3_OAR2_69038416	2	69038416	A	G	0.02667461	0.3840019	0.004825357	0.9446197	0.9524674	0.9480711	0.09290541	344663735
Males	oar3_OAR2_206670051	2	206670051	T	A	-0.02192797	0.3157661	0.004822429	0.9446364	0.9524818	0.9480735	0.1085193	482295370
Males	oar3_OAR2_206672638	2	206672638	C	A	-0.02192797	0.3157661	0.004822429	0.9446364	0.9524818	0.9480759	0.1085193	482297957
Males	oar3_OAR2_206732042	2	206732042	A	C	-0.02192797	0.3157661	0.004822429	0.9446364	0.9524818	0.9480783	0.1085193	482357361
Males	oar3_OAR1_252265420	1	252265420	A	G	-0.0145436	0.2094598	0.004821058	0.9446443	0.9524885	0.9480806	0.3390294	252327328
Males	oar3_OAR1_252279222	1	252279222	A	G	-0.0145436	0.2094598	0.004821058	0.9446443	0.9524885	0.948083	0.3390294	252341130
Males	oar3_OAR17_16105901	17	16105901	C	A	-0.03402682	0.490103	0.004820234	0.944649	0.9524926	0.9480854	0.03713707	1919375939
Males	oar3_OAR2_137403509	2	137403509	A	G	0.02401431	0.3459147	0.004819502	0.9446532	0.9524962	0.9480878	0.09097035	413028828
Males	oar3_OAR22_19713673	22	19713673	G	A	-0.01944332	0.2800836	0.004819099	0.9446555	0.9524982	0.9480901	0.1779661	2225137140
Males	oar3_OAR22_19716617	22	19716617	A	C	-0.01944332	0.2800836	0.004819099	0.9446555	0.9524982	0.9480925	0.1779661	2225140084
Males	oar3_OAR22_19726808	22	19726808	G	A	-0.01944332	0.2800836	0.004819099	0.9446555	0.9524982	0.9480949	0.1779661	2225150275
Males	oar3_OAR22_19728629	22	19728629	A	G	-0.01944332	0.2800836	0.004819099	0.9446555	0.9524982	0.9480973	0.1779661	2225152096
Males	oar3_OAR6_64027319	6	64027319	A	G	0.01502346	0.2164729	0.004816518	0.9446703	0.9525109	0.9480997	0.27684	1039098535
Males	oar3_OAR14_5690765	14	5690765	A	G	-0.03879471	0.5590337	0.004815807	0.9446744	0.9525144	0.948102	0.02257412	1693718320
Males	oar3_OAR21_15825715	21	15825715	A	C	0.01744765	0.2514405	0.00481508	0.9446786	0.952518	0.9481044	0.2601626	2171209655
Males	oar3_OAR21_15845938	21	15845938	A	G	0.01744765	0.2514405	0.00481508	0.9446786	0.952518	0.9481068	0.2604871	2171229878
Males	oar3_OAR10_18559754	10	18559754	G	A	-0.01735593	0.2502974	0.004808205	0.944718	0.9525518	0.9481092	0.2036413	1395975278
Males	oar3_OAR14_47654071	14	47654071	G	A	0.01425496	0.2056333	0.004805575	0.9447331	0.9525648	0.9481115	0.3618243	1735681626
Males	oar3_OAR12_21240435	12	21240435	G	A	0.01438134	0.2074655	0.004805149	0.9447356	0.9525669	0.9481139	0.4753378	1547146509
Males	oar3_OAR10_30502855	10	30502855	A	G	-0.01372606	0.1980266	0.004804465	0.9447395	0.9525703	0.9481163	0.458502	1407918379
Males	oar3_OAR14_4236771	14	4236771	G	A	0.01358747	0.1960309	0.004804278	0.9447406	0.9525712	0.9481187	0.480081	1692264326
Males	oar3_OAR19_45989405	19	45989405	G	A	-0.0152212	0.2196065	0.004804049	0.9447419	0.9525723	0.9481211	0.3460758	2089936155
Males	OAR8_46761618.1	8	43425725	A	G	0.02667261	0.3848381	0.004803689	0.9447439	0.9525741	0.9481234	0.06738544	1235576004
Males	s45011.1	11	39574050	G	A	-0.0192042	0.2771204	0.004802371	0.9447515	0.9525806	0.9481258	0.2006069	1503250633
Males	oar3_OAR20_21142859	20	21142859	A	G	0.01871969	0.2701507	0.004801591	0.944756	0.9525844	0.9481282	0.144497	2125410369
Males	oar3_OAR20_21163534	20	21163534	G	A	0.01871969	0.2701507	0.004801591	0.944756	0.9525844	0.9481306	0.144497	2125431044
Males	oar3_OAR20_21177644	20	21177644	G	A	0.01871969	0.2701507	0.004801591	0.944756	0.9525844	0.9481329	0.1446924	2125445154
Males	oar3_OAR20_39045892	20	39045892	G	A	0.01379042	0.1990431	0.004800214	0.9447639	0.9525912	0.9481353	0.4146999	2143313402
Males	oar3_OAR20_39071897	20	39071897	A	G	0.01379042	0.1990431	0.004800214	0.9447639	0.9525912	0.9481377	0.4144205	2143339407
Males	oar3_OAR2_22302007	2	22302007	A	G	0.02245734	0.3241428	0.004800028	0.944765	0.9525921	0.9481401	0.1202703	297927326
Males	oar3_OAR1_127320468	1	127320468	G	A	-0.01397286	0.2016883	0.004799644	0.9447672	0.952594	0.9481425	0.4982958	127382376
Males	oar3_OAR15_78589841	15	78589841	C	A	0.02370676	0.3422876	0.004796916	0.9447828	0.9526075	0.9481448	0.08827493	1829274139
Males	oar3_OAR15_78859851	15	78859851	A	G	0.02370676	0.3422876	0.004796916	0.9447828	0.9526075	0.9481472	0.08827493	1829544149
Males	oar3_OAR20_27548047	20	27548047	G	A	-0.01390318	0.2007659	0.00479566	0.9447901	0.9526137	0.9481496	0.4587838	2131815557
Males	oar3_OAR4_82683478	4	82683478	A	G	-0.01405104	0.2029299	0.004794297	0.9447979	0.9526204	0.948152	0.40826	831491250
Males	oar3_OAR4_82684434	4	82684434	G	A	-0.01405104	0.2029299	0.004794297	0.9447979	0.9526204	0.9481543	0.40826	831492206
Males	oar3_OAR2_120227615	2	120227615	G	A	0.0148684	0.2147564	0.004793321	0.9448035	0.9526252	0.9481567	0.3683673	395852934
Males	oar3_OAR4_3228717	4	3228717	A	G	0.01453479	0.2099425	0.004793104	0.9448048	0.9526263	0.9481591	0.4659474	752036489
Males	oar3_OAR23_53004442	23	53004442	G	A	-0.01558694	0.2251403	0.004793087	0.9448049	0.9526264	0.9481615	0.3282726	2309226351
Males	oar3_OAR15_67005371	15	67005371	C	A	0.01600345	0.2311751	0.00479231	0.9448093	0.9526302	0.9481639	0.2408907	1817689669
Males	oar3_OAR15_67016508	15	67016508	A	G	0.01600345	0.2311751	0.00479231	0.9448093	0.9526302	0.9481662	0.2408907	1817700806
Males	oar3_OAR13_24934636	13	24934636	G	A	-0.02509813	0.3626348	0.004790092	0.9448221	0.9526412	0.9481686	0.08726415	1629898334
Males	OAR16_24453442.1	16	22364967	A	G	0.0202516	0.2926125	0.004789974	0.9448228	0.9526418	0.948171	0.1563342	1853936429
Males	oar3_OAR7_17511136	7	17511136	A	G	0.01497617	0.2163972	0.004789592	0.9448249	0.9526436	0.9481734	0.3685811	1109584549
Males	oar3_OAR2_146199423	2	146199423	G	A	-0.01586392	0.2292462	0.004788691	0.9448301	0.9526481	0.9481757	0.3022388	421824742
Males	oar3_OAR1_59476553	1	59476553	A	G	-0.01351473	0.1953433	0.004786497	0.9448428	0.9526589	0.9481781	0.4979606	59538461
Males	oar3_OAR1_59479207	1	59479207	G	A	-0.01351473	0.1953433	0.004786497	0.9448428	0.9526589	0.9481805	0.4979606	59541115
Males	s75218.1	1	250134454	G	A	-0.0143395	0.2072727	0.004786125	0.9448449	0.9526608	0.9481829	0.361186	250196362
Males	oar3_OAR11_34224051	11	34224051	G	A	-0.01931502	0.2792222	0.004785094	0.9448508	0.9526659	0.9481853	0.1578947	1497900634
Males	oar3_OAR3_152426863	3	152426863	G	A	0.02341164	0.3384676	0.004784421	0.9448547	0.9526692	0.9481876	0.1010855	677004570
Males	DU435204_267.1	1	262766374	G	A	-0.01798531	0.2600197	0.004784353	0.9448551	0.9526695	0.94819	0.226752	262828282
Males	s41496.1	1	262824862	A	G	-0.01798531	0.2600197	0.004784353	0.9448551	0.9526695	0.9481924	0.226752	262886770
Males	oar3_OAR7_70442391	7	70442391	G	A	-0.01382367	0.1998864	0.004782782	0.9448641	0.9526773	0.9481948	0.4299255	1162515804
Males	oar3_OAR10_79239145	10	79239145	A	G	0.01483493	0.2145401	0.004781388	0.9448721	0.9526842	0.9481971	0.3465986	1456654669
Males	oar3_OAR1_225556557	1	225556557	A	G	0.01559588	0.2255625	0.004780636	0.9448765	0.9526879	0.9481995	0.3361486	225618465
Males	oar3_OAR1_225561187	1	225561187	G	A	0.01559588	0.2255625	0.004780636	0.9448765	0.9526879	0.9482019	0.3361486	225623095
Males	oar3_OAR1_225567389	1	225567389	A	G	0.01559588	0.2255625	0.004780636	0.9448765	0.9526879	0.9482043	0.3364865	225629297
Males	oar3_OAR1_225569787	1	225569787	G	A	0.01559588	0.2255625	0.004780636	0.9448765	0.9526879	0.9482067	0.3361486	225631695
Males	oar3_OAR1_225569809	1	225569809	A	G	0.01559588	0.2255625	0.004780636	0.9448765	0.9526879	0.948209	0.3361486	225631717
Males	oar3_OAR1_225578790	1	225578790	A	G	0.01559588	0.2255625	0.004780636	0.9448765	0.9526879	0.9482114	0.3364865	225640698
Males	oar3_OAR1_225588192	1	225588192	C	A	0.01559588	0.2255625	0.004780636	0.9448765	0.9526879	0.9482138	0.3364865	225650100
Males	oar3_OAR4_60178485	4	60178485	C	A	0.01510113	0.2184376	0.004779298	0.9448842	0.9526945	0.9482162	0.3216235	808986257
Males	oar3_OAR4_60179934	4	60179934	G	A	0.01510113	0.2184376	0.004779298	0.9448842	0.9526945	0.9482185	0.3216235	808987706
Males	oar3_OAR23_16774694	23	16774694	C	A	-0.01504143	0.217583	0.004778908	0.9448864	0.9526964	0.9482209	0.266352	2272996603
Males	oar3_OAR23_16794542	23	16794542	G	A	-0.01504143	0.217583	0.004778908	0.9448864	0.9526964	0.9482233	0.266352	2273016451
Males	OAR9_6641948.1	9	6721696	C	A	-0.02076847	0.3004307	0.004778816	0.944887	0.9526969	0.9482257	0.1357817	1289444375
Males	oar3_OAR7_31846845	7	31846845	A	G	-0.02881706	0.4168866	0.004778189	0.9448906	0.9527	0.9482281	0.07726046	1123920258
Males	oar3_OAR12_62831710	12	62831710	G	A	0.01801993	0.2607261	0.004776803	0.9448985	0.9527068	0.9482304	0.2098516	1588737784
Males	oar3_OAR7_2039803	7	2039803	A	G	0.01453854	0.2103593	0.004776594	0.9448997	0.9527079	0.9482328	0.3514517	1094113216
Males	oar3_OAR7_2051475	7	2051475	G	A	0.01453854	0.2103593	0.004776594	0.9448997	0.9527079	0.9482352	0.3514517	1094124888
Males	oar3_OAR7_2107681	7	2107681	G	A	0.01453854	0.2103593	0.004776594	0.9448997	0.9527079	0.9482376	0.3507765	1094181094
Males	oar3_OAR5_60856077	5	60856077	A	G	0.01511467	0.2186966	0.004776536	0.9449001	0.9527082	0.9482399	0.3182432	928871428
Males	oar3_OAR5_60870541	5	60870541	G	A	0.01511467	0.2186966	0.004776536	0.9449001	0.9527082	0.9482423	0.3182432	928885892
Males	oar3_OAR5_60873464	5	60873464	G	A	0.01511467	0.2186966	0.004776536	0.9449001	0.9527082	0.9482447	0.3182432	928888815
Males	oar3_OAR3_120842647	3	120842647	A	G	0.01981392	0.2868761	0.00477037	0.9449356	0.9527387	0.9482471	0.1363329	645420354
Males	OAR13_38704338.1	13	35304376	A	G	0.01697626	0.2458466	0.004768211	0.944948	0.9527493	0.9482495	0.1930593	1640268074
Males	oar3_OAR1_49281356	1	49281356	A	C	-0.01535557	0.2224202	0.004766324	0.9449589	0.9527587	0.9482518	0.3364008	49343264
Males	oar3_OAR15_62734630	15	62734630	G	A	0.01556496	0.2254832	0.004765051	0.9449663	0.952765	0.9482542	0.268111	1813418928
Males	oar3_OAR25_23185108	25	23185108	A	G	0.01451338	0.2102508	0.004764988	0.9449666	0.9527653	0.9482566	0.3722185	2383645085
Males	oar3_OAR25_23202722	25	23202722	A	G	0.01451338	0.2102508	0.004764988	0.9449666	0.9527653	0.948259	0.3722185	2383662699
Males	oar3_OAR25_23223935	25	23223935	A	C	0.01451338	0.2102508	0.004764988	0.9449666	0.9527653	0.9482613	0.3722185	2383683912
Males	oar3_OAR19_45510116	19	45510116	A	G	0.01692664	0.2452591	0.004763116	0.9449774	0.9527746	0.9482637	0.2135628	2089456866
Males	oar3_OAR19_45519387	19	45519387	G	A	0.01692664	0.2452591	0.004763116	0.9449774	0.9527746	0.9482661	0.2137559	2089466137
Males	oar3_OAR16_25678891	16	25678891	G	A	0.02365632	0.3428015	0.004762217	0.9449826	0.952779	0.9482685	0.1024949	1857250353
Males	oar3_OAR16_25702606	16	25702606	G	A	0.02365632	0.3428015	0.004762217	0.9449826	0.952779	0.9482709	0.1024949	1857274068
Males	oar3_OAR1_38660173	1	38660173	G	A	0.01425579	0.2066219	0.004760253	0.9449939	0.9527887	0.9482732	0.4229721	38722081
Males	oar3_OAR1_38671693	1	38671693	C	A	0.01425579	0.2066219	0.004760253	0.9449939	0.9527887	0.9482756	0.4229721	38733601
Males	oar3_OAR18_9958542	18	9958542	G	A	0.01425543	0.2066259	0.004759826	0.9449964	0.9527909	0.948278	0.5067889	1985396744
Males	oar3_OAR18_9979598	18	9979598	A	G	0.01425543	0.2066259	0.004759826	0.9449964	0.9527909	0.9482804	0.5067889	1985417800
Males	oar3_OAR18_9982101	18	9982101	A	G	0.01425543	0.2066259	0.004759826	0.9449964	0.9527909	0.9482827	0.5067889	1985420303
Males	oar3_OAR24_29483422	24	29483422	G	A	-0.01920913	0.278442	0.004759331	0.9449992	0.9527933	0.9482851	0.1618341	2347945437
Males	oar3_OAR2_1105500	2	1105500	C	A	-0.01521023	0.2205004	0.00475831	0.9450051	0.9527984	0.9482875	0.2593094	276730819
Males	s34933.1	4	104687715	G	A	-0.02499228	0.3623908	0.00475617	0.9450175	0.952809	0.9482899	0.0940027	853495487
Males	oar3_OAR6_19552177	6	19552177	A	C	0.01537662	0.2229737	0.004755697	0.9450202	0.9528113	0.9482923	0.300136	994623393
Males	oar3_OAR20_9853057	20	9853057	A	G	-0.01429194	0.2072483	0.004755548	0.9450211	0.9528121	0.9482946	0.4209634	2114120567
Males	oar3_OAR2_155627276	2	155627276	A	G	0.01482674	0.2150968	0.00475142	0.9450449	0.9528325	0.948297	0.3340081	431252595
Males	oar3_OAR2_234625889	2	234625889	C	A	0.01469821	0.2132692	0.00474977	0.9450544	0.9528407	0.9482994	0.401289	510251208
Males	oar3_OAR1_178401681	1	178401681	A	G	0.01493938	0.2168227	0.004747398	0.9450681	0.9528525	0.9483018	0.2804215	178463589
Males	oar3_OAR23_12018120	23	12018120	C	A	-0.02034867	0.2953514	0.004746723	0.945072	0.9528558	0.9483041	0.1320244	2268240029
Males	oar3_OAR23_12022898	23	12022898	A	C	-0.02034867	0.2953514	0.004746723	0.945072	0.9528558	0.9483065	0.1320244	2268244807
Males	OAR3_16306745.1	3	15058541	A	G	0.01422859	0.2065384	0.004745939	0.9450766	0.9528597	0.9483089	0.395145	539636248
Males	oar3_OAR8_50329732	8	50329732	G	A	0.01594093	0.2314676	0.004742934	0.9450939	0.9528746	0.9483113	0.2344384	1242480011
Males	oar3_OAR8_50340889	8	50340889	C	A	0.01594093	0.2314676	0.004742934	0.9450939	0.9528746	0.9483137	0.2344384	1242491168
Males	OAR2_213888974.1	2	202088645	A	G	-0.02018638	0.2931231	0.004742603	0.9450958	0.9528763	0.948316	0.1290431	477713964
Males	oar3_OAR6_73257495	6	73257495	A	G	0.0209398	0.3040872	0.00474186	0.9451001	0.9528799	0.9483184	0.1397704	1048328711
Males	oar3_OAR6_73279313	6	73279313	G	A	0.0209398	0.3040872	0.00474186	0.9451001	0.9528799	0.9483208	0.1397704	1048350529
Males	oar3_OAR6_73279900	6	73279900	G	A	0.0209398	0.3040872	0.00474186	0.9451001	0.9528799	0.9483232	0.1396214	1048351116
Males	oar3_OAR3_168459703	3	168459703	G	A	0.02643019	0.3838325	0.004741516	0.9451021	0.9528816	0.9483255	0.08851351	693037410
Males	oar3_OAR20_36633853	20	36633853	G	A	0.01648311	0.2393857	0.004741131	0.9451043	0.9528836	0.9483279	0.2939189	2140901363
Males	oar3_OAR20_36654055	20	36654055	A	G	0.01648311	0.2393857	0.004741131	0.9451043	0.9528836	0.9483303	0.2939189	2140921565
Males	oar3_OAR2_220026532	2	220026532	G	A	-0.03161069	0.459086	0.004741108	0.9451045	0.9528837	0.9483327	0.06452703	495651851
Males	oar3_OAR26_28862654	26	28862654	G	A	0.02805194	0.4074319	0.004740408	0.9451085	0.9528871	0.9483351	0.05765341	2434646937
Males	oar3_OAR26_28996412	26	28996412	G	A	0.02805194	0.4074319	0.004740408	0.9451085	0.9528871	0.9483374	0.05765341	2434780695
Males	oar3_OAR1_6502445	1	6502445	A	G	-0.02030739	0.2949791	0.004739424	0.9451142	0.952892	0.9483398	0.1537936	6564353
Males	oar3_OAR1_6503521	1	6503521	A	G	-0.02030739	0.2949791	0.004739424	0.9451142	0.952892	0.9483422	0.1537936	6565429
Males	oar3_OAR4_20060760	4	20060760	A	G	-0.01402804	0.2037791	0.004738866	0.9451174	0.9528948	0.9483446	0.3524035	768868532
Males	oar3_OAR14_26603848	14	26603848	A	G	-0.01611848	0.2341497	0.004738716	0.9451183	0.9528955	0.948347	0.2336957	1714631403
Males	oar3_OAR14_26609717	14	26609717	G	A	-0.01611848	0.2341497	0.004738716	0.9451183	0.9528955	0.9483493	0.2336957	1714637272
Males	oar3_OAR14_26620722	14	26620722	G	A	-0.01611848	0.2341497	0.004738716	0.9451183	0.9528955	0.9483517	0.2333786	1714648277
Males	oar3_OAR3_179153291	3	179153291	A	C	-0.01722591	0.2502559	0.004738008	0.9451224	0.9528991	0.9483541	0.2405149	703730998
Males	OAR2_43610483.1	2	41678848	A	C	0.01621564	0.2355955	0.00473734	0.9451263	0.9529024	0.9483565	0.2294474	317304167
Males	OAR2_43666810.1	2	41726358	A	G	0.01621564	0.2355955	0.00473734	0.9451263	0.9529024	0.9483588	0.2294474	317351677
Males	oar3_OAR3_221646473	3	221646473	A	G	0.01941059	0.2820155	0.004737308	0.9451264	0.9529025	0.9483612	0.1955631	746224180
Males	oar3_OAR2_26634346	2	26634346	G	A	-0.0149596	0.2173522	0.004737088	0.9451277	0.9529036	0.9483636	0.329925	302259665
Males	oar3_OAR7_56597543	7	56597543	G	A	-0.01793354	0.2605978	0.00473577	0.9451353	0.9529102	0.948366	0.1603774	1148670956
Males	oar3_OAR11_36679084	11	36679084	G	A	-0.02189831	0.3182922	0.004733356	0.9451493	0.9529222	0.9483684	0.1257586	1500355667
Males	oar3_OAR11_36837429	11	36837429	G	A	-0.02189831	0.3182922	0.004733356	0.9451493	0.9529222	0.9483707	0.1254214	1500514012
Males	oar3_OAR11_36840323	11	36840323	C	A	-0.02189831	0.3182922	0.004733356	0.9451493	0.9529222	0.9483731	0.1254214	1500516906
Males	oar3_OAR11_36909795	11	36909795	A	G	-0.02189831	0.3182922	0.004733356	0.9451493	0.9529222	0.9483755	0.1253369	1500586378
Males	oar3_OAR11_36927936	11	36927936	A	C	-0.02189831	0.3182922	0.004733356	0.9451493	0.9529222	0.9483779	0.1253369	1500604519
Males	oar3_OAR10_31312312	10	31312312	A	G	-0.01454748	0.2114605	0.004732787	0.9451526	0.952925	0.9483802	0.3972279	1408727836
Males	oar3_OAR2_130628	2	130628	G	A	-0.09190387	1.33604	0.004731825	0.9451582	0.9529298	0.9483826	0.01044474	275755947
Males	oar3_OAR2_168924	2	168924	A	G	-0.09190387	1.33604	0.004731825	0.9451582	0.9529298	0.948385	0.01044474	275794243
Males	oar3_OAR2_227772	2	227772	G	A	-0.09190387	1.33604	0.004731825	0.9451582	0.9529298	0.9483874	0.01044474	275853091
Males	oar3_OAR2_229675	2	229675	C	A	-0.09190387	1.33604	0.004731825	0.9451582	0.9529298	0.9483898	0.01044474	275854994
Males	oar3_OAR2_238610	2	238610	G	A	-0.09190387	1.33604	0.004731825	0.9451582	0.9529298	0.9483921	0.01044474	275863929
Males	oar3_OAR2_239938	2	239938	G	A	-0.09190387	1.33604	0.004731825	0.9451582	0.9529298	0.9483945	0.01044474	275865257
Males	oar3_OAR2_240619	2	240619	G	A	-0.09190387	1.33604	0.004731825	0.9451582	0.9529298	0.9483969	0.01044474	275865938
Males	oar3_OAR2_244252	2	244252	A	C	-0.09190387	1.33604	0.004731825	0.9451582	0.9529298	0.9483993	0.01044474	275869571
Males	oar3_OAR2_244974	2	244974	G	A	-0.09190387	1.33604	0.004731825	0.9451582	0.9529298	0.9484016	0.01044474	275870293
Males	oar3_OAR2_245067	2	245067	C	A	-0.09190387	1.33604	0.004731825	0.9451582	0.9529298	0.948404	0.01044474	275870386
Males	oar3_OAR2_262433	2	262433	G	A	-0.09190387	1.33604	0.004731825	0.9451582	0.9529298	0.9484064	0.01044474	275887752
Males	oar3_OAR2_263055	2	263055	G	A	-0.09190387	1.33604	0.004731825	0.9451582	0.9529298	0.9484088	0.01044474	275888374
Males	oar3_OAR2_288377	2	288377	A	G	-0.09190387	1.33604	0.004731825	0.9451582	0.9529298	0.9484112	0.01044474	275913696
Males	oar3_OAR2_301525	2	301525	A	G	-0.09190387	1.33604	0.004731825	0.9451582	0.9529298	0.9484135	0.01044474	275926844
Males	oar3_OAR2_318921	2	318921	A	G	-0.09190387	1.33604	0.004731825	0.9451582	0.9529298	0.9484159	0.01044474	275944240
Males	oar3_OAR2_332751	2	332751	G	A	-0.09190387	1.33604	0.004731825	0.9451582	0.9529298	0.9484183	0.01044474	275958070
Males	oar3_OAR2_402982	2	402982	G	A	-0.09190387	1.33604	0.004731825	0.9451582	0.9529298	0.9484207	0.01044474	276028301
Males	oar3_OAR2_433128	2	433128	G	A	-0.09190387	1.33604	0.004731825	0.9451582	0.9529298	0.948423	0.01044474	276058447
Males	oar3_OAR2_553809	2	553809	G	A	-0.09190387	1.33604	0.004731825	0.9451582	0.9529298	0.9484254	0.01044474	276179128
Males	oar3_OAR2_555023	2	555023	C	A	-0.09190387	1.33604	0.004731825	0.9451582	0.9529298	0.9484278	0.01044474	276180342
Males	oar3_OAR2_559705	2	559705	G	A	-0.09190387	1.33604	0.004731825	0.9451582	0.9529298	0.9484302	0.01044474	276185024
Males	oar3_OAR2_562224	2	562224	G	A	-0.09190387	1.33604	0.004731825	0.9451582	0.9529298	0.9484326	0.01044474	276187543
Males	oar3_OAR2_565916	2	565916	G	A	-0.09190387	1.33604	0.004731825	0.9451582	0.9529298	0.9484349	0.01044474	276191235
Males	oar3_OAR2_576811	2	576811	G	A	-0.09190387	1.33604	0.004731825	0.9451582	0.9529298	0.9484373	0.01044474	276202130
Males	s33481.1	2	679324	A	G	-0.09190387	1.33604	0.004731825	0.9451582	0.9529298	0.9484397	0.01044474	276304643
Males	oar3_OAR2_770793	2	770793	A	G	-0.09190387	1.33604	0.004731825	0.9451582	0.9529298	0.9484421	0.01044474	276396112
Males	oar3_OAR2_822884	2	822884	A	G	-0.09190387	1.33604	0.004731825	0.9451582	0.9529298	0.9484444	0.01044474	276448203
Males	oar3_OAR2_883204	2	883204	G	A	-0.09190387	1.33604	0.004731825	0.9451582	0.9529298	0.9484468	0.01044474	276508523
Males	oar3_OAR4_65875406	4	65875406	A	G	-0.01487397	0.2162334	0.004731604	0.9451594	0.9529309	0.9484492	0.3089542	814683178
Males	oar3_OAR22_38068106	22	38068106	A	G	-0.0164396	0.2390174	0.004730678	0.9451648	0.9529355	0.9484516	0.2456199	2243491573
Males	oar3_OAR13_80437019	13	80437019	G	A	-0.01738954	0.2528771	0.004728871	0.9451753	0.9529444	0.948454	0.1883862	1685400717
Males	oar3_OAR10_27279447	10	27279447	A	G	0.01994725	0.2900834	0.004728466	0.9451776	0.9529465	0.9484563	0.1337884	1404694971
Males	oar3_OAR10_27315651	10	27315651	C	A	0.01994725	0.2900834	0.004728466	0.9451776	0.9529465	0.9484587	0.1337884	1404731175
Males	oar3_OAR10_27333993	10	27333993	A	G	0.01994725	0.2900834	0.004728466	0.9451776	0.9529465	0.9484611	0.1337884	1404749517
Males	oar3_OAR10_27343800	10	27343800	A	G	0.01994725	0.2900834	0.004728466	0.9451776	0.9529465	0.9484635	0.1337884	1404759324
Males	oar3_OAR4_14257641	4	14257641	C	A	0.0149457	0.2173771	0.004727212	0.9451849	0.9529527	0.9484658	0.2717096	763065413
Males	oar3_OAR4_14259554	4	14259554	A	C	0.0149457	0.2173771	0.004727212	0.9451849	0.9529527	0.9484682	0.2717096	763067326
Males	oar3_OAR2_208476968	2	208476968	A	G	0.0154545	0.2247869	0.004726809	0.9451872	0.9529547	0.9484706	0.2477876	484102287
Males	s25154.1	15	33534341	C	A	-0.01829871	0.2661881	0.004725671	0.9451938	0.9529603	0.948473	0.1799191	1784218639
Males	oar3_OAR4_84813541	4	84813541	G	A	-0.02486664	0.3617463	0.004725264	0.9451961	0.9529624	0.9484754	0.08692722	833621313
Males	OAR4_90105244.1	4	84821061	G	A	-0.02486664	0.3617463	0.004725264	0.9451961	0.9529624	0.9484777	0.08726415	833628833
Males	oar3_OAR4_84926100	4	84926100	G	A	-0.02486664	0.3617463	0.004725264	0.9451961	0.9529624	0.9484801	0.08502024	833733872
Males	oar3_OAR2_222158528	2	222158528	G	A	0.01767643	0.2571499	0.004725156	0.9451968	0.9529629	0.9484825	0.1964043	497783847
Males	oar3_OAR2_98546986	2	98546986	G	A	-0.01419859	0.2065638	0.004724785	0.9451989	0.9529648	0.9484849	0.4308367	374172305
Males	oar3_OAR2_98591158	2	98591158	A	G	-0.01419859	0.2065638	0.004724785	0.9451989	0.9529648	0.9484872	0.4307432	374216477
Males	oar3_OAR1_78994368	1	78994368	G	A	0.0182833	0.2659988	0.004724434	0.9452009	0.9529665	0.9484896	0.1902136	79056276
Males	oar3_OAR1_79013031	1	79013031	G	A	0.0182833	0.2659988	0.004724434	0.9452009	0.9529665	0.948492	0.1902136	79074939
Males	oar3_OAR1_79055950	1	79055950	A	C	0.0182833	0.2659988	0.004724434	0.9452009	0.9529665	0.9484944	0.1896552	79117858
Males	oar3_OAR1_79122549	1	79122549	A	G	0.0182833	0.2659988	0.004724434	0.9452009	0.9529665	0.9484968	0.1895718	79184457
Males	OAR10_63385572.1	10	61812052	A	G	0.01526568	0.2221282	0.004723076	0.9452088	0.9529733	0.9484991	0.3264825	1439227576
Males	oar3_OAR17_11203965	17	11203965	A	G	0.01413774	0.2057331	0.004722278	0.9452134	0.9529772	0.9485015	0.4894773	1914474003
Males	oar3_OAR2_107292852	2	107292852	A	G	-0.04181978	0.6085666	0.004722231	0.9452137	0.9529775	0.9485039	0.03004727	382918171
Males	oar3_OAR2_107320602	2	107320602	A	G	-0.04181978	0.6085666	0.004722231	0.9452137	0.9529775	0.9485063	0.03004727	382945921
Males	oar3_OAR2_107321683	2	107321683	A	G	-0.04181978	0.6085666	0.004722231	0.9452137	0.9529775	0.9485086	0.03004727	382947002
Males	oar3_OAR2_107323262	2	107323262	C	A	-0.04181978	0.6085666	0.004722231	0.9452137	0.9529775	0.948511	0.03004727	382948581
Males	oar3_OAR17_15085540	17	15085540	G	A	-0.01668077	0.2427431	0.004722133	0.9452143	0.9529779	0.9485134	0.2356516	1918355578
Males	oar3_OAR4_25479261	4	25479261	A	G	-0.01332101	0.193868	0.004721308	0.945219	0.952982	0.9485158	0.3719595	774287033
Males	oar3_OAR15_29471657	15	29471657	G	A	0.0243308	0.3541377	0.004720289	0.945225	0.9529871	0.9485182	0.08698584	1780155955
Males	oar3_OAR8_87816020	8	87816020	G	A	-0.02167387	0.3154919	0.004719504	0.9452295	0.952991	0.9485205	0.1190155	1279966299
Males	oar3_OAR20_38775231	20	38775231	A	C	0.01375261	0.2001981	0.004718999	0.9452324	0.9529935	0.9485229	0.4066082	2143042741
Males	oar3_OAR24_20756785	24	20756785	A	G	-0.01564046	0.2276942	0.004718403	0.9452359	0.9529965	0.9485253	0.2390425	2339218800
Males	oar3_OAR24_20771453	24	20771453	G	A	-0.01564046	0.2276942	0.004718403	0.9452359	0.9529965	0.9485277	0.2390425	2339233468
Males	oar3_OAR24_20778818	24	20778818	G	A	-0.01564046	0.2276942	0.004718403	0.9452359	0.9529965	0.94853	0.2390425	2339240833
Males	oar3_OAR24_20789745	24	20789745	A	G	-0.01564046	0.2276942	0.004718403	0.9452359	0.9529965	0.9485324	0.2390425	2339251760
Males	oar3_OAR24_20812240	24	20812240	G	A	-0.01564046	0.2276942	0.004718403	0.9452359	0.9529965	0.9485348	0.2390425	2339274255
Males	oar3_OAR24_20813416	24	20813416	G	A	-0.01564046	0.2276942	0.004718403	0.9452359	0.9529965	0.9485372	0.2390425	2339275431
Males	oar3_OAR9_636396	9	636396	G	A	0.01544492	0.2248505	0.004718281	0.9452366	0.9529971	0.9485396	0.3992537	1283359075
Males	oar3_OAR21_25831380	21	25831380	A	C	-0.03044064	0.4433548	0.004714165	0.9452604	0.9530176	0.9485419	0.05727763	2181215320
Males	oar3_OAR21_25886547	21	25886547	G	C	-0.03044064	0.4433548	0.004714165	0.9452604	0.9530176	0.9485443	0.05727763	2181270487
Males	oar3_OAR21_26122398	21	26122398	A	G	-0.03044064	0.4433548	0.004714165	0.9452604	0.9530176	0.9485467	0.05727763	2181506338
Males	oar3_OAR11_53746581	11	53746581	A	G	0.01562406	0.2275708	0.004713626	0.9452636	0.9530203	0.9485491	0.235473	1517423164
Males	oar3_OAR11_53747333	11	53747333	A	G	0.01562406	0.2275708	0.004713626	0.9452636	0.9530203	0.9485514	0.235473	1517423916
Males	s22820.1	14	15651208	G	A	0.01573343	0.2291845	0.004712774	0.9452685	0.9530245	0.9485538	0.2756065	1703678763
Males	OAR15_73610660.1	15	68025600	A	T	-0.01521494	0.2216487	0.004712054	0.9452727	0.9530281	0.9485562	0.2742588	1818709898
Males	oar3_OAR15_68027715	15	68027715	C	A	-0.01521494	0.2216487	0.004712054	0.9452727	0.9530281	0.9485586	0.2742588	1818712013
Males	oar3_OAR15_68036206	15	68036206	G	A	-0.01521494	0.2216487	0.004712054	0.9452727	0.9530281	0.948561	0.2748479	1818720504
Males	oar3_OAR6_6947835	6	6947835	A	G	0.01514271	0.2206177	0.004711144	0.9452779	0.9530326	0.9485633	0.4323589	982019051
Males	oar3_OAR6_6952959	6	6952959	C	A	0.01514271	0.2206177	0.004711144	0.9452779	0.9530326	0.9485657	0.4323589	982024175
Males	oar3_OAR11_37698302	11	37698302	A	G	0.01541295	0.2245599	0.004710935	0.9452792	0.9530337	0.9485681	0.3151147	1501374885
Males	oar3_OAR23_3306735	23	3306735	A	G	0.01325679	0.1931504	0.004710696	0.9452806	0.9530349	0.9485705	0.3962264	2259528644
Males	OAR3_31403820.1	3	29182485	G	A	-0.01528786	0.2228164	0.004707596	0.9452985	0.9530503	0.9485728	0.2941375	553760192
Males	oar3_OAR2_61409162	2	61409162	G	A	0.03489806	0.5086717	0.004706819	0.945303	0.9530542	0.9485752	0.05053908	337034481
Males	oar3_OAR4_69675043	4	69675043	G	A	-0.01788019	0.2606224	0.004706747	0.9453035	0.9530545	0.9485776	0.1808654	818482815
Males	oar3_OAR2_207552145	2	207552145	A	G	-0.01415924	0.2063893	0.004706582	0.9453044	0.9530553	0.94858	0.3388626	483177464
Males	oar3_OAR14_50336853	14	50336853	G	A	0.01511112	0.2202875	0.004705587	0.9453102	0.9530603	0.9485824	0.2696211	1738364408
Males	oar3_OAR5_17101461	5	17101461	G	A	0.02446247	0.3566489	0.004704557	0.9453162	0.9530654	0.9485847	0.09547908	885116812
Males	oar3_OAR5_17117366	5	17117366	G	A	0.02446247	0.3566489	0.004704557	0.9453162	0.9530654	0.9485871	0.09602426	885132717
Males	oar3_OAR5_17132698	5	17132698	A	G	0.02446247	0.3566489	0.004704557	0.9453162	0.9530654	0.9485895	0.09602426	885148049
Males	oar3_OAR5_17146204	5	17146204	C	A	0.02446247	0.3566489	0.004704557	0.9453162	0.9530654	0.9485919	0.09602426	885161555
Males	s16643.1	5	17210242	G	A	0.02446247	0.3566489	0.004704557	0.9453162	0.9530654	0.9485942	0.09636119	885225593
Males	oar3_OAR1_42202460	1	42202460	G	A	-0.0204257	0.2978784	0.004701927	0.9453314	0.9530785	0.9485966	0.1101752	42264368
Males	oar3_OAR1_42203128	1	42203128	G	A	-0.0204257	0.2978784	0.004701927	0.9453314	0.9530785	0.948599	0.1101752	42265036
Males	oar3_OAR1_42221429	1	42221429	A	C	-0.0204257	0.2978784	0.004701927	0.9453314	0.9530785	0.9486014	0.1101752	42283337
Males	oar3_OAR1_204949893	1	204949893	G	A	0.01607516	0.2344863	0.004699756	0.945344	0.9530894	0.9486038	0.2574627	205011801
Males	oar3_OAR1_204968330	1	204968330	C	A	0.01607516	0.2344863	0.004699756	0.945344	0.9530894	0.9486061	0.2574627	205030238
Males	oar3_OAR2_149548508	2	149548508	A	G	-0.02439049	0.3557962	0.004699356	0.9453463	0.9530913	0.9486085	0.1007412	425173827
Males	oar3_OAR2_200097416	2	200097416	G	A	-0.01436974	0.2096186	0.004699351	0.9453464	0.9530914	0.9486109	0.43079	475722735
Males	s29923.1	7	13502240	A	G	-0.0141963	0.2070984	0.004698908	0.9453489	0.9530936	0.9486133	0.3456873	1105575653
Males	oar3_OAR2_227372454	2	227372454	C	A	-0.01526749	0.2227594	0.004697463	0.9453573	0.9531008	0.9486156	0.300339	502997773
Males	oar3_OAR10_76104426	10	76104426	G	A	0.02080586	0.3036058	0.004696251	0.9453644	0.9531068	0.948618	0.1598112	1453519950
Males	oar3_OAR11_44037895	11	44037895	A	C	-0.01872943	0.273376	0.004693842	0.9453784	0.9531188	0.9486204	0.1415094	1507714478
Males	oar3_OAR11_44045820	11	44045820	G	A	-0.01872943	0.273376	0.004693842	0.9453784	0.9531188	0.9486228	0.1415094	1507722403
Males	oar3_OAR2_232110751	2	232110751	G	A	-0.01420905	0.2074049	0.00469345	0.9453806	0.9531208	0.9486252	0.4687924	507736070
Males	oar3_OAR2_232120960	2	232120960	A	G	-0.01420905	0.2074049	0.00469345	0.9453806	0.9531208	0.9486275	0.4687924	507746279
Males	oar3_OAR2_232122909	2	232122909	G	A	-0.01420905	0.2074049	0.00469345	0.9453806	0.9531208	0.9486299	0.4687924	507748228
Males	oar3_OAR2_232127764	2	232127764	A	G	-0.01420905	0.2074049	0.00469345	0.9453806	0.9531208	0.9486323	0.4687924	507753083
Males	oar3_OAR8_85083306	8	85083306	A	G	-0.01824638	0.2663526	0.00469288	0.945384	0.9531236	0.9486347	0.1758503	1277233585
Males	oar3_OAR14_19915214	14	19915214	C	A	-0.0172039	0.251209	0.004690112	0.9454	0.9531375	0.948637	0.219769	1707942769
Males	oar3_OAR1_27390497	1	27390497	G	A	-0.01427777	0.2085004	0.004689292	0.9454048	0.9531415	0.9486394	0.4890261	27452405
Males	oar3_OAR4_39674501	4	39674501	A	G	-0.01728605	0.2524426	0.004688849	0.9454074	0.9531438	0.9486418	0.204192	788482273
Males	oar3_OAR4_39677032	4	39677032	G	A	-0.01728605	0.2524426	0.004688849	0.9454074	0.9531438	0.9486442	0.204192	788484804
Males	oar3_OAR2_62047111	2	62047111	G	A	-0.01532823	0.223856	0.004688635	0.9454086	0.9531448	0.9486466	0.3403676	337672430
Males	oar3_OAR12_41068474	12	41068474	A	G	0.04817542	0.7036181	0.004687885	0.945413	0.9531486	0.9486489	0.02933243	1566974548
Males	oar3_OAR12_41105430	12	41105430	A	G	0.04817542	0.7036181	0.004687885	0.945413	0.9531486	0.9486513	0.02931267	1567011504
Males	s11013.1	12	20846181	A	G	-0.01449388	0.2116944	0.004687599	0.9454146	0.95315	0.9486537	0.4541779	1546752255
Males	oar3_OAR14_16586824	14	16586824	G	A	-0.0142314	0.2078974	0.004685944	0.9454243	0.9531583	0.9486561	0.4221173	1704614379
Males	oar3_OAR2_128567446	2	128567446	A	G	0.01503239	0.2196022	0.004685791	0.9454252	0.953159	0.9486584	0.4932065	404192765
Males	s74400.1	24	2381978	A	G	0.01476981	0.2157817	0.004685116	0.9454291	0.9531624	0.9486608	0.3645337	2320843993
Males	oar3_OAR15_70522636	15	70522636	G	A	-0.01416901	0.2070276	0.004684057	0.9454352	0.9531677	0.9486632	0.4624493	1821206934
Males	oar3_OAR16_17849451	16	17849451	G	A	0.0166574	0.2433872	0.004684021	0.9454355	0.9531679	0.9486656	0.2253711	1849420913
Males	oar3_OAR24_1927823	24	1927823	A	G	0.01449202	0.2117684	0.004683118	0.9454407	0.9531724	0.948668	0.4608637	2320389838
Males	oar3_OAR2_63385099	2	63385099	C	A	-0.03207141	0.468697	0.004682218	0.9454459	0.9531769	0.9486703	0.04101695	339010418
Males	oar3_OAR2_63385576	2	63385576	A	C	-0.03207141	0.468697	0.004682218	0.9454459	0.9531769	0.9486727	0.04101695	339010895
Males	oar3_OAR3_25464799	3	25464799	G	A	-0.01610993	0.2354524	0.004681461	0.9454503	0.9531806	0.9486751	0.2261663	550042506
Males	oar3_OAR10_77987424	10	77987424	A	G	-0.01431679	0.2092672	0.004680466	0.9454561	0.9531856	0.9486775	0.3794854	1455402948
Males	oar3_OAR2_41846995	2	41846995	A	C	-0.01543676	0.2256452	0.004680154	0.9454579	0.9531872	0.9486798	0.2268737	317472314
Males	oar3_OAR23_22032042	23	22032042	G	A	0.01779126	0.2600861	0.004679283	0.945463	0.9531915	0.9486822	0.2185811	2278253951
Males	OAR16_2268318.1	16	2541519	G	A	0.01481561	0.2166005	0.004678642	0.9454667	0.9531947	0.9486846	0.3453504	1834112981
Males	oar3_OAR22_31991683	22	31991683	G	A	0.01790927	0.2618373	0.004678348	0.9454685	0.9531962	0.948687	0.1520566	2237415150
Males	oar3_OAR22_31991752	22	31991752	C	A	0.01790927	0.2618373	0.004678348	0.9454685	0.9531962	0.9486894	0.1520566	2237415219
Males	oar3_OAR1_41431645	1	41431645	G	A	0.01478416	0.2161479	0.004678335	0.9454685	0.9531963	0.9486917	0.3066298	41493553
Males	oar3_OAR1_41440392	1	41440392	G	A	0.01478416	0.2161479	0.004678335	0.9454685	0.9531963	0.9486941	0.3066298	41502300
Males	oar3_OAR1_41465060	1	41465060	G	A	0.01478416	0.2161479	0.004678335	0.9454685	0.9531963	0.9486965	0.3066298	41526968
Males	oar3_OAR24_5539130	24	5539130	C	A	0.01348154	0.1971097	0.004678028	0.9454703	0.9531978	0.9486989	0.4539607	2324001145
Males	oar3_OAR9_87568428	9	87568428	G	A	0.01622272	0.2371906	0.004677914	0.945471	0.9531984	0.9487012	0.2297023	1370291107
Males	oar3_OAR9_87586008	9	87586008	A	G	0.01622272	0.2371906	0.004677914	0.945471	0.9531984	0.9487036	0.2297023	1370308687
Males	oar3_OAR3_111438834	3	111438834	G	A	-0.01665148	0.2434924	0.004676649	0.9454783	0.9532047	0.948706	0.1827119	636016541
Males	oar3_OAR7_76476220	7	76476220	A	G	0.01397853	0.2044193	0.004676048	0.9454818	0.9532077	0.9487084	0.3710007	1168549633
Males	oar3_OAR6_14492933	6	14492933	A	G	0.01946423	0.2846451	0.004675918	0.9454826	0.9532083	0.9487108	0.1396214	989564149
Males	oar3_OAR2_102582549	2	102582549	C	A	0.01750876	0.2560546	0.004675692	0.9454839	0.9532095	0.9487131	0.2154939	378207868
Males	oar3_OAR22_31898259	22	31898259	A	G	-0.054162	0.7921321	0.004675136	0.9454872	0.9532123	0.9487155	0.01617251	2237321726
Males	oar3_OAR22_32228844	22	32228844	A	G	-0.054162	0.7921321	0.004675136	0.9454872	0.9532123	0.9487179	0.01583558	2237652311
Males	oar3_OAR1_190763902	1	190763902	A	C	-0.01379782	0.2018116	0.004674428	0.9454913	0.9532158	0.9487203	0.4313725	190825810
Males	oar3_OAR1_120736355	1	120736355	C	A	0.05358779	0.7838028	0.004674315	0.9454919	0.9532164	0.9487226	0.0196477	120798263
Males	oar3_OAR2_165411475	2	165411475	A	G	-0.01395688	0.2041414	0.004674278	0.9454921	0.9532165	0.948725	0.4664154	441036794
Males	oar3_OAR13_47470943	13	47470943	G	A	-0.02562756	0.374855	0.004673993	0.9454938	0.953218	0.9487274	0.09507755	1652434641
Males	oar3_OAR13_47478809	13	47478809	A	G	-0.02562756	0.374855	0.004673993	0.9454938	0.953218	0.9487298	0.09507755	1652442507
Males	oar3_OAR13_47480173	13	47480173	G	A	-0.02562756	0.374855	0.004673993	0.9454938	0.953218	0.9487322	0.09507755	1652443871
Males	oar3_OAR13_47493822	13	47493822	A	G	-0.02562756	0.374855	0.004673993	0.9454938	0.953218	0.9487345	0.09507755	1652457520
Males	oar3_OAR13_47504553	13	47504553	A	G	-0.02562756	0.374855	0.004673993	0.9454938	0.953218	0.9487369	0.09507755	1652468251
Males	oar3_OAR13_47515395	13	47515395	G	A	-0.02562756	0.374855	0.004673993	0.9454938	0.953218	0.9487393	0.09507755	1652479093
Males	oar3_OAR13_47521330	13	47521330	G	A	-0.02562756	0.374855	0.004673993	0.9454938	0.953218	0.9487417	0.09507755	1652485028
Males	oar3_OAR10_15529138	10	15529138	A	G	0.01879294	0.2749547	0.004671616	0.9455076	0.9532298	0.948744	0.1751527	1392944662
Males	oar3_OAR6_97714144	6	97714144	G	A	0.01541835	0.2256053	0.004670653	0.9455133	0.9532347	0.9487464	0.2618084	1072785360
Males	OAR6_107489438_X.1	6	97717607	G	A	0.01541835	0.2256053	0.004670653	0.9455133	0.9532347	0.9487488	0.2621294	1072788823
Males	oar3_OAR2_86217767	2	86217767	G	A	-0.01375456	0.2012892	0.004669306	0.9455211	0.9532414	0.9487512	0.3381757	361843086
Males	oar3_OAR2_86219988	2	86219988	G	A	-0.01375456	0.2012892	0.004669306	0.9455211	0.9532414	0.9487536	0.3381757	361845307
Males	oar3_OAR2_86261643	2	86261643	G	A	-0.01375456	0.2012892	0.004669306	0.9455211	0.9532414	0.9487559	0.3381757	361886962
Males	oar3_OAR2_240369069	2	240369069	A	G	-0.021342	0.3123319	0.004669147	0.945522	0.9532422	0.9487583	0.1567623	515994388
Males	oar3_OAR10_69283907	10	69283907	G	A	0.02976534	0.43566	0.00466795	0.945529	0.9532482	0.9487607	0.05394471	1446699431
Males	oar3_OAR11_43261049	11	43261049	A	G	0.0158778	0.2324067	0.004667488	0.9455317	0.9532505	0.9487631	0.2559082	1506937632
Males	OAR1_205123535.1	1	190182714	G	A	-0.01617361	0.2367462	0.004667108	0.9455339	0.9532524	0.9487654	0.2156334	190244622
Males	oar3_OAR22_22557857	22	22557857	A	G	-0.01380181	0.2020564	0.004665811	0.9455415	0.9532589	0.9487678	0.4403794	2227981324
Males	oar3_OAR3_173033948	3	173033948	C	A	-0.03122954	0.4572027	0.004665667	0.9455423	0.9532596	0.9487702	0.05259609	697611655
Males	oar3_OAR6_82808901	6	82808901	A	G	0.01301974	0.1906405	0.004664173	0.945551	0.9532671	0.9487726	0.4402834	1057880117
Males	oar3_OAR1_5044948	1	5044948	A	G	-0.01366123	0.2001135	0.004660439	0.9455728	0.9532858	0.948775	0.474368	5106856
Males	oar3_OAR1_5054162	1	5054162	G	A	-0.01366123	0.2001135	0.004660439	0.9455728	0.9532858	0.9487773	0.474368	5116070
Males	oar3_OAR5_46880508	5	46880508	G	A	0.01410142	0.2065643	0.004660316	0.9455735	0.9532864	0.9487797	0.3837838	914895859
Males	oar3_OAR14_60188181	14	60188181	C	A	0.01408653	0.2064053	0.004657643	0.9455891	0.9532998	0.9487821	0.4966148	1748215736
Males	oar3_OAR15_24237409	15	24237409	G	A	0.02078054	0.3044919	0.004657599	0.9455893	0.9533	0.9487845	0.1196898	1774921707
Males	oar3_OAR15_24343374	15	24343374	G	A	0.02078054	0.3044919	0.004657599	0.9455893	0.9533	0.9487868	0.120027	1775027672
Males	oar3_OAR8_83597205	8	83597205	A	G	0.01701289	0.249291	0.004657395	0.9455905	0.953301	0.9487892	0.2341216	1275747484
Males	oar3_OAR8_83601928	8	83601928	A	G	0.01701289	0.249291	0.004657395	0.9455905	0.953301	0.9487916	0.2341216	1275752207
Males	oar3_OAR2_3362135	2	3362135	A	C	-0.014615	0.2141649	0.004656942	0.9455932	0.9533033	0.948794	0.4336043	278987454
Males	oar3_OAR20_1437231	20	1437231	A	G	0.01378067	0.2019433	0.004656735	0.9455944	0.9533043	0.9487964	0.3519892	2105704741
Males	oar3_OAR1_193682176	1	193682176	A	G	-0.06841836	1.002667	0.004656202	0.9455975	0.953307	0.9487987	0.01045884	193744084
Males	oar3_OAR3_15448959	3	15448959	G	A	0.01444384	0.2116874	0.004655596	0.945601	0.95331	0.9488011	0.3326517	540026666
Males	oar3_OAR3_109079904	3	109079904	C	A	-0.01757613	0.2576046	0.004655206	0.9456033	0.953312	0.9488035	0.2152497	633657611
Males	oar3_OAR3_109183837	3	109183837	G	A	-0.01757613	0.2576046	0.004655206	0.9456033	0.953312	0.9488059	0.2150574	633761544
Males	oar3_OAR3_109183936	3	109183936	C	A	-0.01757613	0.2576046	0.004655206	0.9456033	0.953312	0.9488082	0.2150574	633761643
Males	oar3_OAR3_109186151	3	109186151	G	A	-0.01757613	0.2576046	0.004655206	0.9456033	0.953312	0.9488106	0.2150574	633763858
Males	oar3_OAR23_56766303	23	56766303	G	A	0.01399781	0.2051618	0.004655082	0.945604	0.9533126	0.948813	0.3958051	2312988212
Males	oar3_OAR6_63051597	6	63051597	G	A	-0.3326715	4.876091	0.004654657	0.9456065	0.9533147	0.9488154	0.001010782	1038122813
Males	oar3_OAR6_63256972	6	63256972	G	A	-0.3326715	4.876091	0.004654657	0.9456065	0.9533147	0.9488178	0.001010782	1038328188
Males	OAR6_69728277.1	6	63262102	G	A	-0.3326715	4.876091	0.004654657	0.9456065	0.9533147	0.9488201	0.001010782	1038333318
Males	oar3_OAR6_63273606	6	63273606	G	A	-0.3326715	4.876091	0.004654657	0.9456065	0.9533147	0.9488225	0.001010782	1038344822
Males	oar3_OAR6_63307552	6	63307552	A	G	-0.3326715	4.876091	0.004654657	0.9456065	0.9533147	0.9488249	0.001010782	1038378768
Males	oar3_OAR6_63438317	6	63438317	G	A	-0.3326715	4.876091	0.004654657	0.9456065	0.9533147	0.9488273	0.001010782	1038509533
Males	oar3_OAR6_63472113	6	63472113	G	A	-0.3326715	4.876091	0.004654657	0.9456065	0.9533147	0.9488296	0.001010782	1038543329
Males	oar3_OAR6_63481680	6	63481680	A	G	-0.3326715	4.876091	0.004654657	0.9456065	0.9533147	0.948832	0.001010782	1038552896
Males	oar3_OAR6_66295970	6	66295970	A	G	-0.3326715	4.876091	0.004654657	0.9456065	0.9533147	0.9488344	0.001010782	1041367186
Males	oar3_OAR6_66296603	6	66296603	A	G	-0.3326715	4.876091	0.004654657	0.9456065	0.9533147	0.9488368	0.001010782	1041367819
Males	oar3_OAR6_66298607	6	66298607	G	A	-0.3326715	4.876091	0.004654657	0.9456065	0.9533147	0.9488392	0.001010782	1041369823
Males	oar3_OAR6_66332071	6	66332071	A	G	-0.3326715	4.876091	0.004654657	0.9456065	0.9533147	0.9488415	0.001010782	1041403287
Males	OAR6_72885011.1	6	66463797	A	G	-0.3326715	4.876091	0.004654657	0.9456065	0.9533147	0.9488439	0.001010782	1041535013
Males	OAR6_73337038.1	6	66933997	A	G	-0.3326715	4.876091	0.004654657	0.9456065	0.9533147	0.9488463	0.001010782	1042005213
Males	oar3_OAR6_66953656	6	66953656	G	A	-0.3326715	4.876091	0.004654657	0.9456065	0.9533147	0.9488487	0.001010782	1042024872
Males	oar3_OAR6_66989429	6	66989429	C	A	-0.3326715	4.876091	0.004654657	0.9456065	0.9533147	0.948851	0.001010782	1042060645
Males	oar3_OAR6_66999055	6	66999055	A	G	-0.3326715	4.876091	0.004654657	0.9456065	0.9533147	0.9488534	0.001010782	1042070271
Males	oar3_OAR6_67020345	6	67020345	C	A	-0.3326715	4.876091	0.004654657	0.9456065	0.9533147	0.9488558	0.001010782	1042091561
Males	oar3_OAR6_67058094	6	67058094	G	A	-0.3326715	4.876091	0.004654657	0.9456065	0.9533147	0.9488582	0.001010782	1042129310
Males	oar3_OAR6_67108177	6	67108177	A	G	-0.3326715	4.876091	0.004654657	0.9456065	0.9533147	0.9488606	0.001011463	1042179393
Males	oar3_OAR6_67135282	6	67135282	G	A	-0.3326715	4.876091	0.004654657	0.9456065	0.9533147	0.9488629	0.001011463	1042206498
Males	oar3_OAR6_67434946	6	67434946	A	G	-0.3326715	4.876091	0.004654657	0.9456065	0.9533147	0.9488653	0.001011463	1042506162
Males	s12427.1	6	67435045	A	G	-0.3326715	4.876091	0.004654657	0.9456065	0.9533147	0.9488677	0.001010782	1042506261
Males	oar3_OAR6_67589933	6	67589933	A	G	-0.3326715	4.876091	0.004654657	0.9456065	0.9533147	0.9488701	0.001011463	1042661149
Males	oar3_OAR6_67612908	6	67612908	G	A	-0.3326715	4.876091	0.004654657	0.9456065	0.9533147	0.9488724	0.001011463	1042684124
Males	oar3_OAR6_67620334	6	67620334	G	A	-0.3326715	4.876091	0.004654657	0.9456065	0.9533147	0.9488748	0.001011463	1042691550
Males	OAR6_74135813.1	6	67622357	A	C	-0.3326715	4.876091	0.004654657	0.9456065	0.9533147	0.9488772	0.001347709	1042693573
Males	OAR6_74310487.1	6	67786934	G	A	-0.3326715	4.876091	0.004654657	0.9456065	0.9533147	0.9488796	0.001010782	1042858150
Males	oar3_OAR6_67941702	6	67941702	A	G	-0.3326715	4.876091	0.004654657	0.9456065	0.9533147	0.948882	0.001011463	1043012918
Males	oar3_OAR6_67998682	6	67998682	A	C	-0.3326715	4.876091	0.004654657	0.9456065	0.9533147	0.9488843	0.001010782	1043069898
Males	oar3_OAR6_68058009	6	68058009	A	G	-0.3326715	4.876091	0.004654657	0.9456065	0.9533147	0.9488867	0.001010782	1043129225
Males	OAR6_74683763.1	6	68159802	A	G	-0.3326715	4.876091	0.004654657	0.9456065	0.9533147	0.9488891	0.001010782	1043231018
Males	oar3_OAR6_68235375	6	68235375	A	C	-0.3326715	4.876091	0.004654657	0.9456065	0.9533147	0.9488915	0.001010782	1043306591
Males	oar3_OAR6_68316381	6	68316381	A	G	-0.3326715	4.876091	0.004654657	0.9456065	0.9533147	0.9488938	0.001010782	1043387597
Males	oar3_OAR6_68526354	6	68526354	G	A	-0.3326715	4.876091	0.004654657	0.9456065	0.9533147	0.9488962	0.001010782	1043597570
Males	oar3_OAR6_68569179	6	68569179	G	A	-0.3326715	4.876091	0.004654657	0.9456065	0.9533147	0.9488986	0.001010782	1043640395
Males	oar3_OAR6_68609939	6	68609939	G	A	-0.3326715	4.876091	0.004654657	0.9456065	0.9533147	0.948901	0.001010782	1043681155
Males	oar3_OAR6_68682997	6	68682997	G	A	-0.3326715	4.876091	0.004654657	0.9456065	0.9533147	0.9489034	0.001010782	1043754213
Males	oar3_OAR6_68696163	6	68696163	G	A	-0.3326715	4.876091	0.004654657	0.9456065	0.9533147	0.9489057	0.001010782	1043767379
Males	oar3_OAR6_68784594	6	68784594	G	A	-0.3326715	4.876091	0.004654657	0.9456065	0.9533147	0.9489081	0.001012146	1043855810
Males	oar3_OAR6_68815539	6	68815539	G	A	-0.3326715	4.876091	0.004654657	0.9456065	0.9533147	0.9489105	0.001012146	1043886755
Males	oar3_OAR6_68816361	6	68816361	G	A	-0.3326715	4.876091	0.004654657	0.9456065	0.9533147	0.9489129	0.001012146	1043887577
Males	oar3_OAR6_68912541	6	68912541	G	A	-0.3326715	4.876091	0.004654657	0.9456065	0.9533147	0.9489152	0.001012146	1043983757
Males	OAR22_37054933.1	22	32252494	G	A	0.01403711	0.2057555	0.004654282	0.9456087	0.9533166	0.9489176	0.4935984	2237675961
Males	oar3_OAR1_224340208	1	224340208	C	A	0.0347538	0.5094597	0.004653554	0.9456129	0.9533202	0.94892	0.04383007	224402116
Males	oar3_OAR1_224431553	1	224431553	G	A	0.0347538	0.5094597	0.004653554	0.9456129	0.9533202	0.9489224	0.04383007	224493461
Males	oar3_OAR1_224457234	1	224457234	A	G	0.0347538	0.5094597	0.004653554	0.9456129	0.9533202	0.9489248	0.04383007	224519142
Males	oar3_OAR1_224460899	1	224460899	A	G	0.0347538	0.5094597	0.004653554	0.9456129	0.9533202	0.9489271	0.04383007	224522807
Males	oar3_OAR1_224466293	1	224466293	A	C	0.0347538	0.5094597	0.004653554	0.9456129	0.9533202	0.9489295	0.04383007	224528201
Males	oar3_OAR1_224470517	1	224470517	A	G	0.0347538	0.5094597	0.004653554	0.9456129	0.9533202	0.9489319	0.04383007	224532425
Males	oar3_OAR1_224499767	1	224499767	G	A	0.0347538	0.5094597	0.004653554	0.9456129	0.9533202	0.9489343	0.04383007	224561675
Males	oar3_OAR1_224520683	1	224520683	G	A	0.0347538	0.5094597	0.004653554	0.9456129	0.9533202	0.9489366	0.04383007	224582591
Males	oar3_OAR1_224520920	1	224520920	C	A	0.0347538	0.5094597	0.004653554	0.9456129	0.9533202	0.948939	0.04413747	224582828
Males	oar3_OAR1_224536969	1	224536969	G	A	0.0347538	0.5094597	0.004653554	0.9456129	0.9533202	0.9489414	0.04413747	224598877
Males	OAR1_242164652.1	1	224604884	G	A	0.0347538	0.5094597	0.004653554	0.9456129	0.9533202	0.9489438	0.04447439	224666792
Males	oar3_OAR1_224624881	1	224624881	A	G	0.0347538	0.5094597	0.004653554	0.9456129	0.9533202	0.9489462	0.04413747	224686789
Males	oar3_OAR12_77951547	12	77951547	A	G	0.02176879	0.3191574	0.004652204	0.9456208	0.953327	0.9489485	0.1378962	1603857621
Males	oar3_OAR12_77953933	12	77953933	G	A	0.02176879	0.3191574	0.004652204	0.9456208	0.953327	0.9489509	0.1378962	1603860007
Males	oar3_OAR12_77956254	12	77956254	A	G	0.02176879	0.3191574	0.004652204	0.9456208	0.953327	0.9489533	0.1378962	1603862328
Males	oar3_OAR12_77957301	12	77957301	A	C	0.02176879	0.3191574	0.004652204	0.9456208	0.953327	0.9489557	0.1378962	1603863375
Males	oar3_OAR11_57409246	11	57409246	G	A	0.0141026	0.2067637	0.004652108	0.9456214	0.9533275	0.948958	0.4834683	1521085829
Males	oar3_OAR11_57409949	11	57409949	G	A	0.0141026	0.2067637	0.004652108	0.9456214	0.9533275	0.9489604	0.4834683	1521086532
Males	OAR1_224274616.1	1	207719161	A	G	-0.01937059	0.2840615	0.004650086	0.9456332	0.9533376	0.9489628	0.1506065	207781069
Males	oar3_OAR1_2156253	1	2156253	A	G	0.01470617	0.2156667	0.00464979	0.9456349	0.9533391	0.9489652	0.3579198	2218161
Males	oar3_OAR10_34498090	10	34498090	A	G	-0.01479719	0.2170053	0.004649626	0.9456358	0.9533399	0.9489676	0.4591281	1411913614
Males	oar3_OAR4_51333510	4	51333510	G	A	-0.01394184	0.2045299	0.004646505	0.9456541	0.9533556	0.9489699	0.4736842	800141282
Males	oar3_OAR4_51333877	4	51333877	G	A	-0.01394184	0.2045299	0.004646505	0.9456541	0.9533556	0.9489723	0.4736842	800141649
Males	oar3_OAR9_42860106	9	42860106	A	G	0.01401103	0.2055495	0.004646299	0.9456553	0.9533566	0.9489747	0.4029952	1325582785
Males	oar3_OAR9_42861143	9	42861143	A	G	0.01401103	0.2055495	0.004646299	0.9456553	0.9533566	0.9489771	0.4029952	1325583822
Males	oar3_OAR1_100869437	1	100869437	G	A	0.02186548	0.3208001	0.004645678	0.9456589	0.9533597	0.9489794	0.1183853	100931345
Males	oar3_OAR1_100890168	1	100890168	G	A	0.02186548	0.3208001	0.004645678	0.9456589	0.9533597	0.9489818	0.1183853	100952076
Males	oar3_OAR1_100890570	1	100890570	A	G	0.02186548	0.3208001	0.004645678	0.9456589	0.9533597	0.9489842	0.1183853	100952478
Males	OAR18_62827574.1	18	58801216	G	A	0.01416797	0.2078692	0.004645523	0.9456598	0.9533605	0.9489866	0.4420485	2034239418
Males	oar3_OAR10_81115038	10	81115038	G	A	0.0156327	0.2293727	0.004644987	0.9456629	0.9533632	0.948989	0.2782668	1458530562
Males	oar3_OAR1_228453072	1	228453072	G	A	0.03022914	0.4435516	0.004644759	0.9456643	0.9533643	0.9489913	0.06385135	228514980
Males	OAR16_25765286.1	16	23691269	A	C	0.02077798	0.3049385	0.004642823	0.9456756	0.953374	0.9489937	0.1189353	1855262731
Males	oar3_OAR10_12435902	10	12435902	A	C	-0.02328112	0.3416777	0.004642739	0.9456761	0.9533745	0.9489961	0.08839406	1389851426
Males	oar3_OAR6_17671037	6	17671037	G	A	-0.01522359	0.2234538	0.004641501	0.9456833	0.9533807	0.9489985	0.3504043	992742253
Males	OAR6_20599459.1	6	17680937	A	G	-0.01522359	0.2234538	0.004641501	0.9456833	0.9533807	0.9490008	0.3504043	992752153
Males	oar3_OAR21_10469024	21	10469024	C	A	0.01947326	0.2858576	0.004640642	0.9456883	0.953385	0.9490032	0.1797297	2165852964
Males	oar3_OAR1_159881459	1	159881459	A	G	-0.01378612	0.202405	0.004639183	0.9456968	0.9533923	0.9490056	0.4885213	159943367
Males	oar3_OAR1_159927990	1	159927990	A	G	-0.01378612	0.202405	0.004639183	0.9456968	0.9533923	0.949008	0.4885213	159989898
Males	oar3_OAR1_159934589	1	159934589	G	A	-0.01378612	0.202405	0.004639183	0.9456968	0.9533923	0.9490104	0.4885213	159996497
Males	oar3_OAR1_159936020	1	159936020	G	A	-0.01378612	0.202405	0.004639183	0.9456968	0.9533923	0.9490127	0.4885213	159997928
Males	oar3_OAR10_75863674	10	75863674	G	A	-0.01404941	0.2063334	0.00463636	0.9457133	0.9534065	0.9490151	0.4008097	1453279198
Males	oar3_OAR10_75866300	10	75866300	A	G	-0.01404941	0.2063334	0.00463636	0.9457133	0.9534065	0.9490175	0.4008097	1453281824
Males	oar3_OAR3_220323483	3	220323483	G	A	-0.01379288	0.2026008	0.004634764	0.9457227	0.9534145	0.9490199	0.4001392	744901190
Males	oar3_OAR3_220324432	3	220324432	G	A	-0.01379288	0.2026008	0.004634764	0.9457227	0.9534145	0.9490222	0.4001392	744902139
Males	oar3_OAR1_30398437	1	30398437	G	A	-0.01404291	0.2062739	0.00463474	0.9457228	0.9534146	0.9490246	0.4747956	30460345
Males	OAR1_177721468.1	1	164755531	G	A	0.03014277	0.4427883	0.004634194	0.945726	0.9534173	0.949027	0.06738544	164817439
Males	OAR1_177792772.1	1	164834015	G	A	0.03014277	0.4427883	0.004634194	0.945726	0.9534173	0.9490294	0.06738544	164895923
Males	oar3_OAR26_29200125	26	29200125	A	G	0.01371129	0.2014365	0.004633196	0.9457318	0.9534223	0.9490318	0.3136792	2434984408
Males	oar3_OAR8_82958748	8	82958748	G	A	-0.02376455	0.3491428	0.0046329	0.9457336	0.9534238	0.9490341	0.08118207	1275109027
Males	oar3_OAR8_82959051	8	82959051	A	G	-0.02376455	0.3491428	0.0046329	0.9457336	0.9534238	0.9490365	0.08118207	1275109330
Males	oar3_OAR8_82961052	8	82961052	G	A	-0.02376455	0.3491428	0.0046329	0.9457336	0.9534238	0.9490389	0.08118207	1275111331
Males	oar3_OAR15_52584624	15	52584624	G	A	-0.01391597	0.204452	0.004632803	0.9457341	0.9534243	0.9490413	0.3859946	1803268922
Males	OAR2_90239503.1	2	84938566	A	G	-0.02543065	0.3736525	0.004632112	0.9457382	0.9534278	0.9490436	0.07648248	360563885
Males	OAR20_8148291.1	20	7961681	A	C	-0.02163166	0.3178505	0.004631629	0.945741	0.9534302	0.949046	0.1010782	2112229191
Males	s49547.1	20	7974767	G	A	-0.02163166	0.3178505	0.004631629	0.945741	0.9534302	0.9490484	0.1010782	2112242277
Males	oar3_OAR3_208959884	3	208959884	A	G	0.01578146	0.2318908	0.004631558	0.9457414	0.9534306	0.9490508	0.2615646	733537591
Males	oar3_OAR2_10898224	2	10898224	G	A	-0.01647757	0.2421749	0.004629434	0.9457538	0.9534412	0.9490532	0.251026	286523543
Males	oar3_OAR2_10916435	2	10916435	A	G	-0.01647757	0.2421749	0.004629434	0.9457538	0.9534412	0.9490555	0.251026	286541754
Males	oar3_OAR2_10929413	2	10929413	G	A	-0.01647757	0.2421749	0.004629434	0.9457538	0.9534412	0.9490579	0.252736	286554732
Males	oar3_OAR7_32875841	7	32875841	A	G	-0.02463968	0.3621529	0.004628989	0.9457564	0.9534435	0.9490603	0.1008772	1124949254
Males	oar3_OAR7_32878388	7	32878388	A	G	-0.02463968	0.3621529	0.004628989	0.9457564	0.9534435	0.9490627	0.1008772	1124951801
Males	oar3_OAR7_32892634	7	32892634	G	A	-0.02463968	0.3621529	0.004628989	0.9457564	0.9534435	0.949065	0.1008772	1124966047
Males	oar3_OAR7_32897415	7	32897415	A	G	-0.02463968	0.3621529	0.004628989	0.9457564	0.9534435	0.9490674	0.1008772	1124970828
Males	oar3_OAR7_32906114	7	32906114	A	G	-0.02463968	0.3621529	0.004628989	0.9457564	0.9534435	0.9490698	0.1008772	1124979527
Males	oar3_OAR7_32906308	7	32906308	G	A	-0.02463968	0.3621529	0.004628989	0.9457564	0.9534435	0.9490722	0.1008772	1124979721
Males	oar3_OAR7_32911371	7	32911371	A	G	-0.02463968	0.3621529	0.004628989	0.9457564	0.9534435	0.9490746	0.1008772	1124984784
Males	oar3_OAR7_32918695	7	32918695	A	G	-0.02463968	0.3621529	0.004628989	0.9457564	0.9534435	0.9490769	0.1008772	1124992108
Males	oar3_OAR7_32920731	7	32920731	G	A	-0.02463968	0.3621529	0.004628989	0.9457564	0.9534435	0.9490793	0.1008772	1124994144
Males	s02962.1	7	32921865	A	T	-0.02463968	0.3621529	0.004628989	0.9457564	0.9534435	0.9490817	0.1007412	1124995278
Males	oar3_OAR7_33155258	7	33155258	G	A	-0.02463968	0.3621529	0.004628989	0.9457564	0.9534435	0.9490841	0.101552	1125228671
Males	oar3_OAR7_33226100	7	33226100	A	G	-0.02463968	0.3621529	0.004628989	0.9457564	0.9534435	0.9490864	0.101552	1125299513
Males	oar3_OAR15_77544629	15	77544629	C	A	0.192725	2.832859	0.004628351	0.9457602	0.9534467	0.9490888	0.002700878	1828228927
Males	oar3_OAR1_54069910	1	54069910	G	A	-0.01829121	0.2688754	0.004627889	0.9457629	0.953449	0.9490912	0.1896317	54131818
Males	oar3_OAR1_54076361	1	54076361	A	G	-0.01829121	0.2688754	0.004627889	0.9457629	0.953449	0.9490936	0.1896317	54138269
Males	oar3_OAR1_54080881	1	54080881	C	A	-0.01829121	0.2688754	0.004627889	0.9457629	0.953449	0.949096	0.1896317	54142789
Males	oar3_OAR20_5155519	20	5155519	C	A	0.01594521	0.2344811	0.004624286	0.945784	0.9534671	0.9490983	0.25017	2109423029
Males	oar3_OAR5_17252155	5	17252155	A	G	0.01366745	0.2009881	0.004624172	0.9457846	0.9534677	0.9491007	0.4817814	885267506
Males	OAR25_26619489.1	25	25419765	A	G	-0.02959931	0.4352769	0.00462415	0.9457848	0.9534678	0.9491031	0.06974394	2385879742
Males	oar3_OAR25_25463283	25	25463283	A	G	-0.02959931	0.4352769	0.00462415	0.9457848	0.9534678	0.9491055	0.0680593	2385923260
Males	oar3_OAR25_25464866	25	25464866	G	A	-0.02959931	0.4352769	0.00462415	0.9457848	0.9534678	0.9491078	0.0680593	2385924843
Males	OAR25_26674357.1	25	25469096	A	G	-0.02959931	0.4352769	0.00462415	0.9457848	0.9534678	0.9491102	0.06974394	2385929073
Males	oar3_OAR25_25524692	25	25524692	A	G	-0.02959931	0.4352769	0.00462415	0.9457848	0.9534678	0.9491126	0.067139	2385984669
Males	oar3_OAR25_25562671	25	25562671	A	G	-0.02959931	0.4352769	0.00462415	0.9457848	0.9534678	0.949115	0.067139	2386022648
Males	oar3_OAR25_25570881	25	25570881	A	C	-0.02959931	0.4352769	0.00462415	0.9457848	0.9534678	0.9491174	0.067139	2386030858
Males	oar3_OAR25_25573887	25	25573887	C	A	-0.02959931	0.4352769	0.00462415	0.9457848	0.9534678	0.9491197	0.067139	2386033864
Males	oar3_OAR25_25577589	25	25577589	C	A	-0.02959931	0.4352769	0.00462415	0.9457848	0.9534678	0.9491221	0.067139	2386037566
Males	oar3_OAR25_25579255	25	25579255	A	G	-0.02959931	0.4352769	0.00462415	0.9457848	0.9534678	0.9491245	0.067139	2386039232
Males	s22286.1	25	25592146	G	A	-0.02959931	0.4352769	0.00462415	0.9457848	0.9534678	0.9491269	0.06907008	2386052123
Males	oar3_OAR25_25595114	25	25595114	G	A	-0.02959931	0.4352769	0.00462415	0.9457848	0.9534678	0.9491292	0.06738544	2386055091
Males	oar3_OAR25_25616182	25	25616182	A	G	-0.02959931	0.4352769	0.00462415	0.9457848	0.9534678	0.9491316	0.06738544	2386076159
Males	oar3_OAR25_25619026	25	25619026	A	G	-0.02959931	0.4352769	0.00462415	0.9457848	0.9534678	0.949134	0.06738544	2386079003
Males	oar3_OAR25_25625229	25	25625229	A	G	-0.02959931	0.4352769	0.00462415	0.9457848	0.9534678	0.9491364	0.06738544	2386085206
Males	oar3_OAR25_25628424	25	25628424	G	A	-0.02959931	0.4352769	0.00462415	0.9457848	0.9534678	0.9491388	0.06738544	2386088401
Males	oar3_OAR25_25648539	25	25648539	A	G	-0.02959931	0.4352769	0.00462415	0.9457848	0.9534678	0.9491411	0.06738544	2386108516
Males	oar3_OAR8_34967673	8	34967673	A	G	0.01570932	0.2310352	0.00462337	0.9457893	0.9534717	0.9491435	0.3069407	1227117952
Males	oar3_OAR8_34986855	8	34986855	A	G	0.01570932	0.2310352	0.00462337	0.9457893	0.9534717	0.9491459	0.3069407	1227137134
Males	oar3_OAR17_65121239	17	65121239	A	G	-0.01983992	0.2918127	0.004622442	0.9457948	0.9534764	0.9491483	0.1711773	1968391277
Males	oar3_OAR17_65130286	17	65130286	A	G	-0.01983992	0.2918127	0.004622442	0.9457948	0.9534764	0.9491506	0.1710705	1968400324
Males	oar3_OAR12_72047415	12	72047415	G	A	0.01402	0.206265	0.00462003	0.9458089	0.9534885	0.949153	0.4773342	1597953489
Males	oar3_OAR12_72049524	12	72049524	A	G	0.01402	0.206265	0.00462003	0.9458089	0.9534885	0.9491554	0.4773342	1597955598
Males	oar3_OAR17_56613031	17	56613031	G	A	-0.01775411	0.2612198	0.004619404	0.9458125	0.9534916	0.9491578	0.2147198	1959883069
Males	oar3_OAR17_56672314	17	56672314	A	G	-0.01775411	0.2612198	0.004619404	0.9458125	0.9534916	0.9491602	0.2149123	1959942352
Males	oar3_OAR12_68141689	12	68141689	A	C	-0.01438322	0.2116398	0.004618674	0.9458168	0.9534953	0.9491625	0.3662399	1594047763
Males	oar3_OAR3_185424360	3	185424360	A	G	0.0147569	0.2171412	0.00461855	0.9458175	0.9534959	0.9491649	0.3689189	710002067
Males	oar3_OAR1_74144731	1	74144731	A	G	0.01388635	0.2043333	0.004618468	0.945818	0.9534964	0.9491673	0.3514344	74206639
Males	oar3_OAR1_74159930	1	74159930	A	G	0.01388635	0.2043333	0.004618468	0.945818	0.9534964	0.9491697	0.3514344	74221838
Males	oar3_OAR1_74162262	1	74162262	G	A	0.01388635	0.2043333	0.004618468	0.945818	0.9534964	0.949172	0.3514344	74224170
Males	oar3_OAR3_51469914	3	51469914	G	A	0.01851479	0.2724412	0.004618406	0.9458184	0.9534967	0.9491744	0.1945578	576047621
Males	oar3_OAR9_37178331	9	37178331	A	G	-0.01312131	0.1931104	0.004616822	0.9458277	0.9535046	0.9491768	0.3839891	1319901010
Males	oar3_OAR14_15654619	14	15654619	A	C	-0.02182303	0.3211791	0.004616741	0.9458281	0.953505	0.9491792	0.1052632	1703682174
Males	oar3_OAR14_15720619	14	15720619	G	A	-0.02182303	0.3211791	0.004616741	0.9458281	0.953505	0.9491816	0.1060095	1703748174
Males	s14927.1	5	69898983	C	A	-0.0134843	0.1984623	0.004616375	0.9458303	0.9535069	0.9491839	0.4730458	937914334
Males	oar3_OAR3_109324280	3	109324280	A	G	0.01747645	0.2572895	0.004613835	0.9458452	0.9535197	0.9491863	0.2188132	633901987
Males	oar3_OAR23_48164781	23	48164781	C	A	-0.01364933	0.2009631	0.004613066	0.9458497	0.9535235	0.9491887	0.4050676	2304386690
Males	s06847.1	22	20160877	G	A	-0.01327534	0.1955258	0.004609813	0.9458687	0.9535399	0.9491911	0.4983131	2225584344
Males	oar3_OAR2_80811086	2	80811086	A	G	-0.03104936	0.4573461	0.004609092	0.945873	0.9535435	0.9491934	0.06536388	356436405
Males	oar3_OAR22_38746034	22	38746034	G	A	0.01961513	0.288928	0.004608962	0.9458737	0.9535442	0.9491958	0.1580014	2244169501
Males	oar3_OAR22_38760517	22	38760517	G	A	0.01961513	0.288928	0.004608962	0.9458737	0.9535442	0.9491982	0.1580014	2244183984
Males	s48294.1	17	31155971	G	A	0.01741176	0.2565344	0.004606746	0.9458867	0.9535553	0.9492006	0.2459569	1934426009
Males	oar3_OAR10_74884798	10	74884798	G	A	-0.02906257	0.4282479	0.004605509	0.945894	0.9535616	0.949203	0.06536388	1452300322
Males	oar3_OAR10_74942150	10	74942150	A	G	-0.02906257	0.4282479	0.004605509	0.945894	0.9535616	0.9492053	0.06536388	1452357674
Males	oar3_OAR10_75067239	10	75067239	A	G	-0.02906257	0.4282479	0.004605509	0.945894	0.9535616	0.9492077	0.06536388	1452482763
Males	oar3_OAR6_111507169	6	111507169	G	A	0.01493995	0.2201827	0.004603966	0.945903	0.9535693	0.9492101	0.2819041	1086578385
Males	oar3_OAR3_75192445	3	75192445	A	C	-0.01508762	0.2223722	0.004603418	0.9459062	0.9535721	0.9492125	0.3559379	599770152
Males	oar3_OAR3_126910124	3	126910124	G	A	0.01687778	0.2487622	0.00460322	0.9459074	0.9535731	0.9492148	0.2114344	651487831
Males	oar3_OAR3_126921365	3	126921365	A	G	0.01687778	0.2487622	0.00460322	0.9459074	0.9535731	0.9492172	0.2118243	651499072
Males	s49147.1	17	68944245	C	A	0.01442606	0.2126704	0.00460131	0.9459186	0.9535827	0.9492196	0.4494609	1972214283
Males	oar3_OAR17_68944483	17	68944483	G	A	0.01442606	0.2126704	0.00460131	0.9459186	0.9535827	0.949222	0.4494609	1972214521
Males	oar3_OAR17_68944507	17	68944507	A	G	0.01442606	0.2126704	0.00460131	0.9459186	0.9535827	0.9492244	0.4494609	1972214545
Males	oar3_OAR1_72458142	1	72458142	A	G	-0.01454954	0.2145213	0.004599997	0.9459263	0.9535893	0.9492267	0.4235214	72520050
Males	oar3_OAR12_21711508	12	21711508	G	A	0.0196245	0.2893697	0.004599293	0.9459304	0.9535929	0.9492291	0.1346414	1547617582
Males	oar3_OAR12_21727622	12	21727622	G	A	0.0196245	0.2893697	0.004599293	0.9459304	0.9535929	0.9492315	0.1348884	1547633696
Males	oar3_OAR14_16549153	14	16549153	G	C	-0.01399969	0.2064628	0.004597833	0.945939	0.9536002	0.9492339	0.4346649	1704576708
Males	oar3_OAR10_2280612	10	2280612	G	A	-0.01539971	0.2271563	0.004595957	0.94595	0.9536097	0.9492362	0.2457104	1379696136
Males	oar3_OAR25_44640655	25	44640655	G	A	-0.01717529	0.2533494	0.004595878	0.9459505	0.9536101	0.9492386	0.224359	2405100632
Males	oar3_OAR2_241220446	2	241220446	G	A	0.01365873	0.2015314	0.004593408	0.945965	0.9536225	0.949241	0.5016995	516845765
Males	oar3_OAR2_241237269	2	241237269	A	G	0.01365873	0.2015314	0.004593408	0.945965	0.9536225	0.9492434	0.5016995	516862588
Males	oar3_OAR2_241239579	2	241239579	A	G	0.01365873	0.2015314	0.004593408	0.945965	0.9536225	0.9492458	0.5016995	516864898
Males	OAR1_153435161.1	1	142126893	A	C	-0.01768981	0.2610135	0.004593255	0.9459659	0.9536233	0.9492481	0.208221	142188801
Males	oar3_OAR1_64610568	1	64610568	G	A	0.01747338	0.2578252	0.004593071	0.945967	0.9536242	0.9492505	0.1820634	64672476
Males	oar3_OAR1_64657384	1	64657384	C	A	0.01747338	0.2578252	0.004593071	0.945967	0.9536242	0.9492529	0.1820634	64719292
Males	OAR1_68303817_X.1	1	64669871	A	G	0.01747338	0.2578252	0.004593071	0.945967	0.9536242	0.9492553	0.1822776	64731779
Males	oar3_OAR1_64670475	1	64670475	G	A	0.01747338	0.2578252	0.004593071	0.945967	0.9536242	0.9492576	0.1820634	64732383
Males	oar3_OAR1_64670640	1	64670640	A	G	0.01747338	0.2578252	0.004593071	0.945967	0.9536242	0.94926	0.1820634	64732548
Males	oar3_OAR1_64695776	1	64695776	A	C	0.01747338	0.2578252	0.004593071	0.945967	0.9536242	0.9492624	0.1820634	64757684
Males	oar3_OAR1_64697903	1	64697903	G	A	0.01747338	0.2578252	0.004593071	0.945967	0.9536242	0.9492648	0.1820634	64759811
Males	oar3_OAR1_64715911	1	64715911	C	A	0.01747338	0.2578252	0.004593071	0.945967	0.9536242	0.9492672	0.1826146	64777819
Males	oar3_OAR20_23200223	20	23200223	G	A	0.01653401	0.2439732	0.004592746	0.9459689	0.9536259	0.9492695	0.1909582	2127467733
Males	oar3_OAR20_23203003	20	23203003	C	A	0.01653401	0.2439732	0.004592746	0.9459689	0.9536259	0.9492719	0.1908294	2127470513
Males	oar3_OAR20_23203298	20	23203298	A	G	0.01653401	0.2439732	0.004592746	0.9459689	0.9536259	0.9492743	0.1908294	2127470808
Males	oar3_OAR9_74558987	9	74558987	A	G	-0.01505083	0.2221087	0.00459187	0.945974	0.9536303	0.9492767	0.2842212	1357281666
Males	oar3_OAR1_83240449	1	83240449	A	G	0.01971378	0.2909584	0.004590691	0.945981	0.9536362	0.949279	0.120935	83302357
Males	oar3_OAR14_8266910	14	8266910	A	G	-0.02294376	0.3386605	0.004589866	0.9459858	0.9536404	0.9492814	0.09109312	1696294465
Males	oar3_OAR1_246611192	1	246611192	G	A	-0.0138431	0.2043622	0.004588445	0.9459942	0.9536476	0.9492838	0.4125591	246673100
Males	oar3_OAR25_35873731	25	35873731	A	C	0.02103067	0.3105105	0.004587264	0.9460011	0.9536535	0.9492862	0.1536388	2396333708
Males	oar3_OAR12_3086383	12	3086383	G	A	-0.01561771	0.2306208	0.00458604	0.9460083	0.9536597	0.9492886	0.2818428	1528992457
Males	s38835.1	3	96211829	G	A	0.01554111	0.2295545	0.00458345	0.9460235	0.9536728	0.9492909	0.2127444	620789536
Males	oar3_OAR1_7772170	1	7772170	A	G	-0.01438152	0.2124299	0.004583299	0.9460244	0.9536735	0.9492933	0.3495879	7834078
Males	oar3_OAR9_74608033	9	74608033	A	G	-0.01492376	0.2204499	0.00458286	0.946027	0.9536758	0.9492957	0.2709177	1357330712
Males	OAR19_36126965.1	19	34380325	A	G	0.01400577	0.2069094	0.004581983	0.9460321	0.9536802	0.9492981	0.362441	2078327075
Males	oar3_OAR4_61392185	4	61392185	G	A	-0.01425019	0.2105282	0.004581635	0.9460342	0.953682	0.9493004	0.3528417	810199957
Males	oar3_OAR4_61393821	4	61393821	G	A	-0.01425019	0.2105282	0.004581635	0.9460342	0.953682	0.9493028	0.3528417	810201593
Males	oar3_OAR3_29218112	3	29218112	G	A	-0.01542464	0.2279088	0.004580446	0.9460412	0.953688	0.9493052	0.2382413	553795819
Males	oar3_OAR3_29228222	3	29228222	A	G	-0.01542464	0.2279088	0.004580446	0.9460412	0.953688	0.9493076	0.2382413	553805929
Males	oar3_OAR3_29228423	3	29228423	A	G	-0.01542464	0.2279088	0.004580446	0.9460412	0.953688	0.94931	0.2382413	553806130
Males	s36743.1	10	23213276	A	C	0.01632865	0.2413203	0.00457839	0.9460533	0.9536983	0.9493123	0.2464599	1400628800
Males	OAR7_8114130.1	7	8151019	G	A	0.01648482	0.2436681	0.004576895	0.9460621	0.9537059	0.9493147	0.2277628	1100224432
Males	oar3_OAR20_40805024	20	40805024	G	A	0.01434767	0.2121739	0.004572765	0.9460864	0.9537268	0.9493171	0.2910448	2145072534
Males	oar3_OAR9_54296214	9	54296214	G	A	0.01422909	0.2104949	0.004569529	0.9461054	0.9537431	0.9493195	0.3246622	1337018893
Males	oar3_OAR9_54305796	9	54305796	G	A	0.01422909	0.2104949	0.004569529	0.9461054	0.9537431	0.9493219	0.3246622	1337028475
Males	oar3_OAR9_54311885	9	54311885	G	A	0.01422909	0.2104949	0.004569529	0.9461054	0.9537431	0.9493242	0.3246622	1337034564
Males	oar3_OAR16_13868391	16	13868391	G	A	-0.01482592	0.2193265	0.004569422	0.946106	0.9537437	0.9493266	0.4544534	1845439853
Males	s39153.1	16	13887272	G	A	-0.01482592	0.2193265	0.004569422	0.946106	0.9537437	0.949329	0.453504	1845458734
Males	oar3_OAR2_227088675	2	227088675	A	G	-0.01780187	0.2633665	0.004568883	0.9461092	0.9537464	0.9493314	0.1856755	502713994
Males	oar3_OAR22_25226901	22	25226901	A	C	0.01666412	0.2465974	0.004566548	0.946123	0.9537582	0.9493337	0.2069548	2230650368
Males	oar3_OAR22_25241148	22	25241148	G	A	0.01666412	0.2465974	0.004566548	0.946123	0.9537582	0.9493361	0.2069548	2230664615
Males	oar3_OAR16_43029525	16	43029525	A	G	-0.02046285	0.3028137	0.004566476	0.9461234	0.9537586	0.9493385	0.1394328	1874600987
Males	oar3_OAR2_72782461	2	72782461	C	A	0.01510308	0.2235028	0.004566309	0.9461244	0.9537594	0.9493409	0.2813342	348407780
Males	oar3_OAR2_72815358	2	72815358	G	A	0.01510308	0.2235028	0.004566309	0.9461244	0.9537594	0.9493433	0.2821982	348440677
Males	oar3_OAR2_171247403	2	171247403	A	G	-0.01386425	0.2052127	0.004564406	0.9461356	0.953769	0.9493456	0.4797023	446872722
Males	oar3_OAR9_57610096	9	57610096	G	A	-0.01590119	0.2354528	0.004560908	0.9461562	0.9537867	0.949348	0.283884	1340332775
Males	oar3_OAR8_37545652	8	37545652	G	A	0.02364185	0.3501106	0.004559868	0.9461623	0.953792	0.9493504	0.08547297	1229695931
Males	oar3_OAR5_84590964	5	84590964	A	G	0.01383966	0.2049714	0.004558941	0.9461678	0.9537967	0.9493528	0.4551585	952606315
Males	oar3_OAR8_80667398	8	80667398	G	A	0.0279859	0.4144969	0.004558648	0.9461695	0.9537982	0.9493551	0.0761969	1272817677
Males	oar3_OAR9_27787195	9	27787195	G	A	-0.01658577	0.2457934	0.004553348	0.9462008	0.953825	0.9493575	0.2279164	1310509874
Males	oar3_OAR2_206873427	2	206873427	A	G	0.01686038	0.2498683	0.004553155	0.9462019	0.953826	0.9493599	0.2269335	482498746
Males	OAR3_91349784.1	3	86250367	G	A	-0.01995569	0.2957467	0.004552961	0.9462031	0.953827	0.9493623	0.129717	610828074
Males	oar3_OAR3_86250586	3	86250586	A	G	-0.01995569	0.2957467	0.004552961	0.9462031	0.953827	0.9493647	0.1294673	610828293
Males	oar3_OAR2_173326548	2	173326548	G	A	0.01553398	0.2302719	0.004550758	0.9462161	0.9538381	0.949367	0.2273954	448951867
Males	oar3_OAR25_1925508	25	1925508	C	A	0.01476189	0.2188824	0.004548442	0.9462297	0.9538498	0.9493694	0.3252197	2362385485
Males	oar3_OAR2_246882570	2	246882570	G	A	0.04649243	0.6895233	0.004546388	0.9462418	0.9538603	0.9493718	0.02464551	522507889
Males	oar3_OAR2_246887528	2	246887528	G	A	0.04649243	0.6895233	0.004546388	0.9462418	0.9538603	0.9493742	0.02464551	522512847
Males	s40679.1	2	246890646	G	A	0.04649243	0.6895233	0.004546388	0.9462418	0.9538603	0.9493765	0.02493261	522515965
Males	oar3_OAR2_71943948	2	71943948	A	G	0.04020049	0.5962143	0.004546299	0.9462424	0.9538607	0.9493789	0.0267434	347569267
Males	oar3_OAR2_71981772	2	71981772	A	C	0.04020049	0.5962143	0.004546299	0.9462424	0.9538607	0.9493813	0.0267434	347607091
Males	oar3_OAR2_72020618	2	72020618	A	G	0.04020049	0.5962143	0.004546299	0.9462424	0.9538607	0.9493837	0.0267434	347645937
Males	oar3_OAR8_15090399	8	15090399	G	A	-0.01391878	0.2064299	0.004546288	0.9462424	0.9538608	0.9493861	0.3840678	1207240678
Males	oar3_OAR8_15091418	8	15091418	G	A	-0.01391878	0.2064299	0.004546288	0.9462424	0.9538608	0.9493884	0.3840678	1207241697
Males	oar3_OAR8_15108718	8	15108718	G	A	-0.01391878	0.2064299	0.004546288	0.9462424	0.9538608	0.9493908	0.3840678	1207258997
Males	oar3_OAR8_15119226	8	15119226	A	G	-0.01391878	0.2064299	0.004546288	0.9462424	0.9538608	0.9493932	0.3840678	1207269505
Males	oar3_OAR8_15128945	8	15128945	A	G	-0.01391878	0.2064299	0.004546288	0.9462424	0.9538608	0.9493956	0.3840678	1207279224
Males	s59419.1	0	10476	A	G	0.01837914	0.2725908	0.004545983	0.9462442	0.9538623	0.9493979	0.1684636	10476
Males	oar3_OAR15_35164805	15	35164805	G	A	-0.01416387	0.2100789	0.004545679	0.946246	0.9538639	0.9494003	0.3737305	1785849103
Males	oar3_OAR17_71815652	17	71815652	G	A	0.04388433	0.6509313	0.004545153	0.9462491	0.9538665	0.9494027	0.02935223	1975085690
Males	oar3_OAR15_13955423	15	13955423	G	A	0.02598095	0.3854029	0.004544437	0.9462534	0.9538701	0.9494051	0.08793801	1764639721
Males	oar3_OAR1_210670908	1	210670908	A	G	0.01380719	0.2048377	0.0045435	0.9462589	0.9538749	0.9494075	0.3861789	210732816
Males	oar3_OAR1_210693887	1	210693887	A	G	0.01380719	0.2048377	0.0045435	0.9462589	0.9538749	0.9494098	0.3861789	210755795
Males	oar3_OAR1_210710150	1	210710150	A	G	0.01380719	0.2048377	0.0045435	0.9462589	0.9538749	0.9494122	0.3861789	210772058
Males	oar3_OAR1_210729112	1	210729112	A	G	0.01380719	0.2048377	0.0045435	0.9462589	0.9538749	0.9494146	0.3861789	210791020
Males	oar3_OAR1_210789227	1	210789227	G	A	0.01380719	0.2048377	0.0045435	0.9462589	0.9538749	0.949417	0.3861789	210851135
Males	oar3_OAR2_63412955	2	63412955	A	G	0.03147222	0.4669659	0.004542389	0.9462655	0.9538805	0.9494193	0.04163846	339038274
Males	oar3_OAR2_63457747	2	63457747	G	A	0.03147222	0.4669659	0.004542389	0.9462655	0.9538805	0.9494217	0.04163846	339083066
Males	oar3_OAR5_17793844	5	17793844	G	A	0.02332721	0.3461394	0.004541753	0.9462692	0.9538838	0.9494241	0.09444821	885809195
Males	oar3_OAR8_70090933	8	70090933	C	A	-0.07804395	1.15818	0.004540739	0.9462752	0.9538889	0.9494265	0.008777853	1262241212
Males	oar3_OAR2_172125389	2	172125389	G	A	-0.02970395	0.4410064	0.004536684	0.9462992	0.9539095	0.9494289	0.04387755	447750708
Males	oar3_OAR2_172125815	2	172125815	G	A	-0.02970395	0.4410064	0.004536684	0.9462992	0.9539095	0.9494312	0.04387755	447751134
Males	oar3_OAR3_34983315	3	34983315	G	A	0.01591768	0.2363458	0.004535902	0.9463038	0.9539134	0.9494336	0.2469636	559561022
Males	oar3_OAR12_20276028	12	20276028	C	A	0.01913863	0.2841773	0.004535684	0.9463051	0.9539145	0.949436	0.1382691	1546182102
Males	oar3_OAR22_42967039	22	42967039	G	A	0.02095183	0.311106	0.004535522	0.946306	0.9539154	0.9494384	0.1091644	2248390506
Males	oar3_OAR22_42940938	22	42940938	A	G	0.01922599	0.2855227	0.004534152	0.9463141	0.9539223	0.9494407	0.1354447	2248364405
Males	oar3_OAR1_154327550	1	154327550	C	A	0.01327294	0.1971302	0.004533446	0.9463183	0.9539259	0.9494431	0.484673	154389458
Males	oar3_OAR12_72586866	12	72586866	A	G	0.01947295	0.2892459	0.00453241	0.9463244	0.9539312	0.9494455	0.1744422	1598492940
Males	oar3_OAR12_9608157	12	9608157	A	G	-0.01297386	0.1927118	0.004532338	0.9463249	0.9539315	0.9494479	0.4437669	1535514231
Males	oar3_OAR5_65138050	5	65138050	G	A	-0.01461131	0.2170947	0.004529809	0.9463398	0.9539444	0.9494503	0.4094595	933153401
Males	oar3_OAR7_74905629	7	74905629	A	C	-0.01319059	0.1959985	0.004529212	0.9463433	0.9539474	0.9494526	0.4502706	1166979042
Males	oar3_OAR12_9230651	12	9230651	A	G	0.01313102	0.1951286	0.004528506	0.9463475	0.953951	0.949455	0.4658091	1535136725
Males	oar3_OAR6_39368117	6	39368117	A	G	0.02625729	0.3902103	0.004527957	0.9463508	0.9539538	0.9494574	0.08231293	1014439333
Males	oar3_OAR6_39384700	6	39384700	G	A	0.02625729	0.3902103	0.004527957	0.9463508	0.9539538	0.9494598	0.08231293	1014455916
Males	oar3_OAR6_39385832	6	39385832	G	A	0.02625729	0.3902103	0.004527957	0.9463508	0.9539538	0.9494621	0.08231293	1014457048
Males	oar3_OAR6_39387741	6	39387741	G	A	0.02625729	0.3902103	0.004527957	0.9463508	0.9539538	0.9494645	0.08231293	1014458957
Males	oar3_OAR6_39401024	6	39401024	G	A	0.02625729	0.3902103	0.004527957	0.9463508	0.9539538	0.9494669	0.08231293	1014472240
Males	oar3_OAR6_39416887	6	39416887	G	A	0.02625729	0.3902103	0.004527957	0.9463508	0.9539538	0.9494693	0.08231293	1014488103
Males	oar3_OAR6_39430696	6	39430696	A	G	0.02625729	0.3902103	0.004527957	0.9463508	0.9539538	0.9494717	0.08231293	1014501912
Males	oar3_OAR6_39431165	6	39431165	G	A	0.02625729	0.3902103	0.004527957	0.9463508	0.9539538	0.949474	0.08231293	1014502381
Males	oar3_OAR17_47177841	17	47177841	G	A	-0.01422707	0.2114297	0.004527922	0.946351	0.9539539	0.9494764	0.4118839	1950447879
Males	oar3_OAR9_69983487	9	69983487	C	A	-0.0190385	0.2829676	0.004526807	0.9463576	0.9539596	0.9494788	0.1406356	1352706166
Males	oar3_OAR9_70033635	9	70033635	A	G	-0.0190385	0.2829676	0.004526807	0.9463576	0.9539596	0.9494812	0.1409736	1352756314
Males	oar3_OAR20_31382299	20	31382299	A	G	0.01516147	0.225349	0.004526591	0.9463588	0.9539607	0.9494835	0.3057627	2135649809
Males	oar3_OAR14_24708863	14	24708863	G	A	-0.01417382	0.2106754	0.004526329	0.9463604	0.953962	0.9494859	0.3974359	1712736418
Males	oar3_OAR12_3865655	12	3865655	G	A	0.0192128	0.2856045	0.004525342	0.9463662	0.9539671	0.9494883	0.1759134	1529771729
Males	oar3_OAR6_17644398	6	17644398	C	A	0.0168405	0.250397	0.004523262	0.9463785	0.9539776	0.9494907	0.2064997	992715614
Males	oar3_OAR6_17649220	6	17649220	A	G	0.0168405	0.250397	0.004523262	0.9463785	0.9539776	0.9494931	0.2064997	992720436
Males	oar3_OAR6_17657108	6	17657108	A	G	0.0168405	0.250397	0.004523262	0.9463785	0.9539776	0.9494954	0.2064997	992728324
Males	oar3_OAR15_74419388	15	74419388	G	A	-0.01756291	0.2611505	0.004522843	0.946381	0.9539798	0.9494978	0.21013	1825103686
Males	oar3_OAR17_11004845	17	11004845	G	A	0.01405007	0.2089353	0.004522031	0.9463858	0.9539839	0.9495002	0.4329515	1914274883
Males	oar3_OAR4_8335951	4	8335951	G	A	0.01638855	0.2437557	0.004520345	0.9463958	0.9539925	0.9495026	0.2301695	757143723
Males	oar3_OAR21_12069371	21	12069371	G	A	-0.0242187	0.3602208	0.004520265	0.9463963	0.9539929	0.9495049	0.08845375	2167453311
Males	oar3_OAR2_75687785	2	75687785	G	A	0.0137548	0.204595	0.004519794	0.9463991	0.9539953	0.9495073	0.3825526	351313104
Males	oar3_OAR5_104674991	5	104674991	G	A	0.01585551	0.2358583	0.004519164	0.9464028	0.9539985	0.9495097	0.2594595	972690342
Males	oar3_OAR5_104701252	5	104701252	A	C	0.01585551	0.2358583	0.004519164	0.9464028	0.9539985	0.9495121	0.2594595	972716603
Males	oar3_OAR5_104793257	5	104793257	G	A	0.01585551	0.2358583	0.004519164	0.9464028	0.9539985	0.9495145	0.2592843	972808608
Males	oar3_OAR24_17634660	24	17634660	G	A	0.0141182	0.2100702	0.004516786	0.9464169	0.9540105	0.9495168	0.4452333	2336096675
Males	oar3_OAR24_17676619	24	17676619	A	G	0.0141182	0.2100702	0.004516786	0.9464169	0.9540105	0.9495192	0.4455713	2336138634
Males	oar3_OAR4_51611639	4	51611639	A	G	0.01785552	0.2656862	0.004516549	0.9464183	0.9540118	0.9495216	0.1968982	800419411
Males	oar3_OAR4_51687498	4	51687498	G	A	0.01785552	0.2656862	0.004516549	0.9464183	0.9540118	0.949524	0.1968982	800495270
Males	oar3_OAR4_51723655	4	51723655	G	A	0.01785552	0.2656862	0.004516549	0.9464183	0.9540118	0.9495263	0.1968982	800531427
Males	oar3_OAR4_51742752	4	51742752	A	G	0.01785552	0.2656862	0.004516549	0.9464183	0.9540118	0.9495287	0.1968982	800550524
Males	oar3_OAR2_73239450	2	73239450	A	C	0.01357629	0.2020247	0.004515992	0.9464216	0.9540146	0.9495311	0.4057823	348864769
Males	s17858.1	3	174564147	A	G	0.01648511	0.2453125	0.004515904	0.9464221	0.954015	0.9495335	0.2388814	699141854
Males	oar3_OAR15_70314694	15	70314694	A	G	-0.01673138	0.2489827	0.004515702	0.9464233	0.9540161	0.9495359	0.2114344	1820998992
Males	oar3_OAR15_70339570	15	70339570	G	A	-0.01673138	0.2489827	0.004515702	0.9464233	0.9540161	0.9495382	0.2114344	1821023868
Males	oar3_OAR10_55716152	10	55716152	G	A	0.02174326	0.3235667	0.004515664	0.9464235	0.9540163	0.9495406	0.1103984	1433131676
Males	oar3_OAR10_55724951	10	55724951	G	A	0.02174326	0.3235667	0.004515664	0.9464235	0.9540163	0.949543	0.1103984	1433140475
Males	oar3_OAR23_12487058	23	12487058	A	G	0.0191398	0.2848892	0.004513596	0.9464358	0.9540268	0.9495454	0.1199461	2268708967
Males	OAR18_59827735.1	18	56002766	A	G	0.02478647	0.3689391	0.004513567	0.946436	0.9540269	0.9495477	0.06469003	2031440968
Males	oar3_OAR10_77853532	10	77853532	G	A	-0.03578751	0.5326894	0.004513515	0.9464363	0.9540272	0.9495501	0.03373819	1455269056
Males	oar3_OAR2_18559218	2	18559218	G	A	0.01478537	0.2200948	0.004512786	0.9464406	0.9540309	0.9495525	0.2981806	294184537
Males	oar3_OAR15_58815040	15	58815040	G	A	0.03343997	0.4978371	0.004511877	0.946446	0.9540355	0.9495549	0.03877276	1809499338
Males	oar3_OAR3_60198028	3	60198028	A	G	-0.01449573	0.2158168	0.004511384	0.9464489	0.954038	0.9495573	0.3621968	584775735
Males	oar3_OAR3_60199893	3	60199893	A	G	-0.01449573	0.2158168	0.004511384	0.9464489	0.954038	0.9495596	0.3621968	584777600
Males	oar3_OAR23_52039006	23	52039006	A	G	-0.0162759	0.2423402	0.004510646	0.9464533	0.9540418	0.949562	0.260325	2308260915
Males	oar3_OAR12_61436683	12	61436683	G	A	0.0338243	0.503653	0.004510189	0.946456	0.9540441	0.9495644	0.04155405	1587342757
Males	oar3_OAR12_61580252	12	61580252	G	A	0.0338243	0.503653	0.004510189	0.946456	0.9540441	0.9495668	0.04180715	1587486326
Males	OAR1_208608268.1	1	193200871	G	A	0.01976849	0.2943667	0.004509929	0.9464575	0.9540454	0.9495691	0.1162399	193262779
Males	oar3_OAR1_193212112	1	193212112	G	A	0.01976849	0.2943667	0.004509929	0.9464575	0.9540454	0.9495715	0.1159811	193274020
Males	oar3_OAR1_193216251	1	193216251	C	A	0.01976849	0.2943667	0.004509929	0.9464575	0.9540454	0.9495739	0.1153846	193278159
Males	OAR8_72830604.1	8	67860233	A	C	-0.01377377	0.2051123	0.004509436	0.9464604	0.9540479	0.9495763	0.4447439	1260010512
Males	oar3_OAR3_175912484	3	175912484	G	A	-0.04806439	0.7157623	0.0045093	0.9464612	0.9540486	0.9495787	0.03617309	700490191
Males	oar3_OAR3_175923734	3	175923734	G	A	-0.04806439	0.7157623	0.0045093	0.9464612	0.9540486	0.949581	0.03617309	700501441
Males	oar3_OAR25_13812149	25	13812149	G	A	0.02194709	0.3268354	0.00450916	0.9464621	0.9540493	0.9495834	0.1015572	2374272126
Males	oar3_OAR4_108357887	4	108357887	A	G	0.01480828	0.2205286	0.004508989	0.9464631	0.9540502	0.9495858	0.3352465	857165659
Males	oar3_OAR3_62540564	3	62540564	A	C	0.01846648	0.2750867	0.00450639	0.9464785	0.9540634	0.9495882	0.153637	587118271
Males	oar3_OAR11_40475079	11	40475079	A	G	-0.01591317	0.2370596	0.004506071	0.9464804	0.9540651	0.9495905	0.3144399	1504151662
Males	oar3_OAR6_79639728	6	79639728	A	C	0.01727502	0.257365	0.004505449	0.9464841	0.9540682	0.9495929	0.1811741	1054710944
Males	oar3_OAR6_79703336	6	79703336	C	A	0.01727502	0.257365	0.004505449	0.9464841	0.9540682	0.9495953	0.1811741	1054774552
Males	oar3_OAR7_44526588	7	44526588	G	A	0.01832993	0.2730955	0.004504975	0.9464869	0.9540706	0.9495977	0.152439	1136600001
Males	oar3_OAR9_85457187	9	85457187	A	G	-0.01864577	0.2778069	0.004504789	0.946488	0.9540716	0.9496001	0.1545209	1368179866
Males	oar3_OAR12_25074322	12	25074322	A	G	-0.01381471	0.2058463	0.004503986	0.9464927	0.9540757	0.9496024	0.5043978	1550980396
Males	OAR3_54716452.1	3	51891923	A	G	-0.01388347	0.2069055	0.004502483	0.9465017	0.9540833	0.9496048	0.4416329	576469630
Males	oar3_OAR14_61856734	14	61856734	G	A	-0.02183787	0.325496	0.004501211	0.9465092	0.9540898	0.9496072	0.1189353	1749884289
Males	oar3_OAR3_47427609	3	47427609	G	A	0.01977622	0.2948888	0.004497488	0.9465313	0.9541088	0.9496096	0.1339648	572005316
Males	oar3_OAR13_36404796	13	36404796	A	G	-0.01306646	0.1948437	0.004497207	0.946533	0.9541102	0.9496119	0.4570946	1641368494
Males	oar3_OAR13_36418651	13	36418651	A	G	-0.01306646	0.1948437	0.004497207	0.946533	0.9541102	0.9496143	0.4570946	1641382349
Males	oar3_OAR13_36418830	13	36418830	A	G	-0.01306646	0.1948437	0.004497207	0.946533	0.9541102	0.9496167	0.4574899	1641382528
Males	oar3_OAR20_1609427	20	1609427	G	A	0.01558749	0.2324828	0.004495426	0.9465435	0.9541193	0.9496191	0.2326131	2105876937
Males	oar3_OAR3_207330179	3	207330179	C	G	-0.03636926	0.5425286	0.004493903	0.9465526	0.9541271	0.9496215	0.04177898	731907886
Males	oar3_OAR3_207352659	3	207352659	G	A	-0.03636926	0.5425286	0.004493903	0.9465526	0.9541271	0.9496238	0.04177898	731930366
Males	oar3_OAR3_207418698	3	207418698	G	A	-0.03636926	0.5425286	0.004493903	0.9465526	0.9541271	0.9496262	0.04177898	731996405
Males	oar3_OAR3_207445103	3	207445103	A	C	-0.03636926	0.5425286	0.004493903	0.9465526	0.9541271	0.9496286	0.04177898	732022810
Males	oar3_OAR3_207445526	3	207445526	A	G	-0.03636926	0.5425286	0.004493903	0.9465526	0.9541271	0.949631	0.04177898	732023233
Males	oar3_OAR3_207445624	3	207445624	G	A	-0.03636926	0.5425286	0.004493903	0.9465526	0.9541271	0.9496333	0.04177898	732023331
Males	oar3_OAR3_207472813	3	207472813	A	G	-0.03636926	0.5425286	0.004493903	0.9465526	0.9541271	0.9496357	0.04177898	732050520
Males	oar3_OAR3_207479405	3	207479405	G	A	-0.03636926	0.5425286	0.004493903	0.9465526	0.9541271	0.9496381	0.04177898	732057112
Males	oar3_OAR3_207491266	3	207491266	A	G	-0.03636926	0.5425286	0.004493903	0.9465526	0.9541271	0.9496405	0.04146999	732068973
Males	oar3_OAR3_207501186	3	207501186	G	A	-0.03636926	0.5425286	0.004493903	0.9465526	0.9541271	0.9496429	0.04146999	732078893
Males	oar3_OAR3_207517426	3	207517426	G	A	-0.03636926	0.5425286	0.004493903	0.9465526	0.9541271	0.9496452	0.04146999	732095133
Males	oar3_OAR3_207535392	3	207535392	C	A	-0.03636926	0.5425286	0.004493903	0.9465526	0.9541271	0.9496476	0.04146999	732113099
Males	oar3_OAR3_207542450	3	207542450	G	A	-0.03636926	0.5425286	0.004493903	0.9465526	0.9541271	0.94965	0.04146999	732120157
Males	oar3_OAR3_207571620	3	207571620	G	A	-0.03636926	0.5425286	0.004493903	0.9465526	0.9541271	0.9496524	0.04149798	732149327
Males	oar3_OAR3_207581525	3	207581525	G	A	-0.03636926	0.5425286	0.004493903	0.9465526	0.9541271	0.9496547	0.04149798	732159232
Males	oar3_OAR3_207588900	3	207588900	G	A	-0.03636926	0.5425286	0.004493903	0.9465526	0.9541271	0.9496571	0.04149798	732166607
Males	oar3_OAR3_207622083	3	207622083	C	A	-0.03636926	0.5425286	0.004493903	0.9465526	0.9541271	0.9496595	0.04146999	732199790
Males	oar3_OAR20_45768520	20	45768520	A	G	0.01576835	0.2352718	0.004491929	0.9465643	0.9541371	0.9496619	0.3012821	2150036030
Males	oar3_OAR20_45769516	20	45769516	G	A	0.01576835	0.2352718	0.004491929	0.9465643	0.9541371	0.9496643	0.3012821	2150037026
Males	oar3_OAR23_52500371	23	52500371	G	A	0.02076624	0.3099479	0.004488884	0.9465824	0.9541527	0.9496666	0.1235534	2308722280
Males	oar3_OAR5_36905835	5	36905835	A	G	-0.03009924	0.4492695	0.004488458	0.9465849	0.9541548	0.949669	0.05924171	904921186
Males	oar3_OAR5_36907072	5	36907072	A	G	-0.03009924	0.4492695	0.004488458	0.9465849	0.9541548	0.9496714	0.05924171	904922423
Males	oar3_OAR10_14311759	10	14311759	A	C	-0.01423222	0.2124386	0.004488264	0.9465861	0.9541558	0.9496738	0.3355841	1391727283
Males	oar3_OAR10_69768051	10	69768051	A	G	0.01420479	0.2121155	0.004484612	0.9466078	0.9541745	0.9496761	0.399528	1447183575
Males	OAR10_69525083.1	10	67384179	A	G	-0.01582652	0.2363338	0.004484553	0.9466081	0.9541748	0.9496785	0.2227089	1444799703
Males	oar3_OAR14_35882708	14	35882708	G	A	0.01321866	0.1973958	0.004484349	0.9466093	0.9541758	0.9496809	0.4821308	1723910263
Males	oar3_OAR14_35885032	14	35885032	A	G	0.01321866	0.1973958	0.004484349	0.9466093	0.9541758	0.9496833	0.4821308	1723912587
Males	oar3_OAR14_35888737	14	35888737	A	C	0.01321866	0.1973958	0.004484349	0.9466093	0.9541758	0.9496857	0.4821308	1723916292
Males	oar3_OAR14_35905195	14	35905195	A	G	0.01321866	0.1973958	0.004484349	0.9466093	0.9541758	0.949688	0.4821308	1723932750
Males	oar3_OAR14_35906026	14	35906026	G	A	0.01321866	0.1973958	0.004484349	0.9466093	0.9541758	0.9496904	0.4821308	1723933581
Males	oar3_OAR14_35922707	14	35922707	G	A	0.01321866	0.1973958	0.004484349	0.9466093	0.9541758	0.9496928	0.4818059	1723950262
Males	oar3_OAR14_35927359	14	35927359	A	G	0.01321866	0.1973958	0.004484349	0.9466093	0.9541758	0.9496952	0.4818059	1723954914
Males	oar3_OAR14_35943931	14	35943931	A	G	0.01321866	0.1973958	0.004484349	0.9466093	0.9541758	0.9496975	0.4818059	1723971486
Males	oar3_OAR14_35960326	14	35960326	A	G	0.01321866	0.1973958	0.004484349	0.9466093	0.9541758	0.9496999	0.4818059	1723987881
Males	oar3_OAR12_24966251	12	24966251	G	A	-0.01378159	0.2058455	0.004482453	0.9466206	0.9541855	0.9497023	0.5047329	1550872325
Males	oar3_OAR12_24971534	12	24971534	G	A	-0.01378159	0.2058455	0.004482453	0.9466206	0.9541855	0.9497047	0.5047329	1550877608
Males	oar3_OAR12_25031946	12	25031946	A	G	-0.01378159	0.2058455	0.004482453	0.9466206	0.9541855	0.9497071	0.5047361	1550938020
Males	oar3_OAR12_25039704	12	25039704	A	G	-0.01378159	0.2058455	0.004482453	0.9466206	0.9541855	0.9497094	0.5047361	1550945778
Males	oar3_OAR1_111553223	1	111553223	A	C	-0.01598564	0.238784	0.004481771	0.9466247	0.954189	0.9497118	0.2525632	111615131
Males	oar3_OAR1_190190027	1	190190027	C	A	-0.01585843	0.2368921	0.004481455	0.9466265	0.9541906	0.9497142	0.2154939	190251935
Males	oar3_OAR1_190204828	1	190204828	G	A	-0.01585843	0.2368921	0.004481455	0.9466265	0.9541906	0.9497166	0.2154939	190266736
Males	oar3_OAR1_190212353	1	190212353	A	G	-0.01585843	0.2368921	0.004481455	0.9466265	0.9541906	0.9497189	0.2154939	190274261
Males	oar3_OAR1_190233137	1	190233137	C	A	-0.01585843	0.2368921	0.004481455	0.9466265	0.9541906	0.9497213	0.2154939	190295045
Males	oar3_OAR1_190311091	1	190311091	G	A	-0.01585843	0.2368921	0.004481455	0.9466265	0.9541906	0.9497237	0.2154939	190372999
Males	oar3_OAR2_84460800	2	84460800	G	A	-0.01365735	0.2040313	0.004480632	0.9466314	0.9541948	0.9497261	0.4020833	360086119
Males	oar3_OAR14_46439023	14	46439023	G	A	0.01391361	0.2078756	0.004479944	0.9466355	0.9541983	0.9497285	0.3041864	1734466578
Males	oar3_OAR14_46442324	14	46442324	A	G	0.01391361	0.2078756	0.004479944	0.9466355	0.9541983	0.9497308	0.3041864	1734469879
Males	s10939.1	1	109740346	G	A	-0.01354651	0.2024123	0.004479	0.9466411	0.9542031	0.9497332	0.4551887	109802254
Males	oar3_OAR3_110379272	3	110379272	A	G	-0.01666785	0.2491224	0.004476447	0.9466563	0.9542161	0.9497356	0.2122546	634956979
Males	oar3_OAR7_74320822	7	74320822	A	G	0.01665004	0.2488582	0.00447638	0.9466567	0.9542165	0.949738	0.2219973	1166394235
Males	oar3_OAR7_74361654	7	74361654	A	G	0.01665004	0.2488582	0.00447638	0.9466567	0.9542165	0.9497403	0.2221848	1166435067
Males	oar3_OAR2_126530151	2	126530151	C	A	0.02062881	0.3083284	0.00447632	0.9466571	0.9542168	0.9497427	0.1056966	402155470
Males	oar3_OAR13_27573598	13	27573598	A	G	0.01708681	0.2554028	0.004475799	0.9466602	0.9542195	0.9497451	0.162062	1632537296
Males	oar3_OAR13_27573733	13	27573733	A	G	0.01708681	0.2554028	0.004475799	0.9466602	0.9542195	0.9497475	0.162062	1632537431
Males	oar3_OAR13_6204810	13	6204810	A	G	0.01347016	0.2013527	0.004475388	0.9466626	0.9542216	0.9497499	0.4053596	1611168508
Males	oar3_OAR13_6205728	13	6205728	A	C	0.01347016	0.2013527	0.004475388	0.9466626	0.9542216	0.9497522	0.4053596	1611169426
Males	oar3_OAR5_27327654	5	27327654	A	G	0.01572286	0.2350286	0.004475296	0.9466632	0.954222	0.9497546	0.217655	895343005
Males	oar3_OAR1_273436353	1	273436353	G	A	-0.01944894	0.290752	0.004474521	0.9466678	0.954226	0.949757	0.1443228	273498261
Males	oar3_OAR1_273455045	1	273455045	A	G	-0.01944894	0.290752	0.004474521	0.9466678	0.954226	0.9497594	0.1443228	273516953
Males	s28145.1	1	256682640	G	A	0.01667376	0.2492833	0.004473843	0.9466718	0.9542294	0.9497617	0.2072102	256744548
Males	oar3_OAR2_32788922	2	32788922	G	A	0.01505898	0.2251457	0.004473667	0.9466729	0.9542303	0.9497641	0.3020408	308414241
Males	oar3_OAR8_38569460	8	38569460	A	G	-0.05326963	0.7965156	0.00447271	0.9466786	0.9542352	0.9497665	0.02425876	1230719739
Males	oar3_OAR8_38578479	8	38578479	G	A	-0.05326963	0.7965156	0.00447271	0.9466786	0.9542352	0.9497689	0.02425876	1230728758
Males	oar3_OAR8_38590389	8	38590389	A	G	-0.05326963	0.7965156	0.00447271	0.9466786	0.9542352	0.9497713	0.02425876	1230740668
Males	oar3_OAR8_38673290	8	38673290	G	A	-0.05326963	0.7965156	0.00447271	0.9466786	0.9542352	0.9497736	0.02425876	1230823569
Males	oar3_OAR1_27615868	1	27615868	C	A	0.01661249	0.2484104	0.004472287	0.9466811	0.9542374	0.949776	0.2274294	27677776
Males	oar3_OAR1_27616172	1	27616172	A	C	0.01661249	0.2484104	0.004472287	0.9466811	0.9542374	0.9497784	0.2274294	27678080
Males	oar3_OAR1_27626765	1	27626765	G	A	0.01661249	0.2484104	0.004472287	0.9466811	0.9542374	0.9497808	0.2274294	27688673
Males	oar3_OAR1_27631738	1	27631738	G	A	0.01661249	0.2484104	0.004472287	0.9466811	0.9542374	0.9497831	0.2274294	27693646
Males	oar3_OAR13_13286784	13	13286784	G	A	-0.03234327	0.4836434	0.004472161	0.9466818	0.954238	0.9497855	0.04716981	1618250482
Males	oar3_OAR13_13290642	13	13290642	G	A	-0.03234327	0.4836434	0.004472161	0.9466818	0.954238	0.9497879	0.04716981	1618254340
Males	OAR13_15498764.1	13	13290801	C	A	-0.03234327	0.4836434	0.004472161	0.9466818	0.954238	0.9497903	0.04716981	1618254499
Males	OAR13_15396777.1	13	13385675	A	G	-0.03234327	0.4836434	0.004472161	0.9466818	0.954238	0.9497927	0.04716981	1618349373
Males	OAR13_15031682.1	13	13748947	A	G	-0.03234327	0.4836434	0.004472161	0.9466818	0.954238	0.949795	0.04649596	1618712645
Males	oar3_OAR13_13757226	13	13757226	C	A	-0.03234327	0.4836434	0.004472161	0.9466818	0.954238	0.9497974	0.04649596	1618720924
Males	oar3_OAR13_13762541	13	13762541	A	G	-0.03234327	0.4836434	0.004472161	0.9466818	0.954238	0.9497998	0.04649596	1618726239
Males	oar3_OAR13_13802335	13	13802335	A	C	-0.03234327	0.4836434	0.004472161	0.9466818	0.954238	0.9498022	0.04649596	1618766033
Males	oar3_OAR13_13830343	13	13830343	G	A	-0.03234327	0.4836434	0.004472161	0.9466818	0.954238	0.9498045	0.04649596	1618794041
Males	oar3_OAR13_13850712	13	13850712	A	G	-0.03234327	0.4836434	0.004472161	0.9466818	0.954238	0.9498069	0.0458221	1618814410
Males	oar3_OAR13_14108074	13	14108074	A	G	-0.03234327	0.4836434	0.004472161	0.9466818	0.954238	0.9498093	0.0458221	1619071772
Males	oar3_OAR11_28309114	11	28309114	A	C	-0.01741846	0.2605488	0.004469318	0.9466988	0.9542526	0.9498117	0.1830842	1491985697
Males	oar3_OAR14_51349559	14	51349559	G	A	-0.01568541	0.2346618	0.004467937	0.946707	0.9542596	0.9498141	0.2041779	1739377114
Males	oar3_OAR14_51358567	14	51358567	A	G	-0.01568541	0.2346618	0.004467937	0.946707	0.9542596	0.9498164	0.2041779	1739386122
Males	oar3_OAR14_51360457	14	51360457	A	G	-0.01568541	0.2346618	0.004467937	0.946707	0.9542596	0.9498188	0.2041779	1739388012
Males	oar3_OAR14_51629155	14	51629155	G	A	-0.01568541	0.2346618	0.004467937	0.946707	0.9542596	0.9498212	0.2041779	1739656710
Males	s26895.1	14	51715553	A	G	-0.01568541	0.2346618	0.004467937	0.946707	0.9542596	0.9498236	0.2041779	1739743108
Males	oar3_OAR14_51728632	14	51728632	G	A	-0.01568541	0.2346618	0.004467937	0.946707	0.9542596	0.9498259	0.2041779	1739756187
Males	oar3_OAR2_6321887	2	6321887	G	A	-0.01618822	0.2421856	0.004467879	0.9467073	0.9542599	0.9498283	0.2328348	281947206
Males	oar3_OAR2_241330300	2	241330300	C	A	0.01347073	0.201531	0.004467853	0.9467075	0.9542601	0.9498307	0.5013578	516955619
Males	oar3_OAR1_184967544	1	184967544	G	A	-0.02912086	0.4357346	0.004466468	0.9467157	0.9542671	0.9498331	0.05806887	185029452
Males	oar3_OAR1_184972231	1	184972231	A	G	-0.02912086	0.4357346	0.004466468	0.9467157	0.9542671	0.9498355	0.05806887	185034139
Males	oar3_OAR1_184996336	1	184996336	G	A	-0.02912086	0.4357346	0.004466468	0.9467157	0.9542671	0.9498378	0.05806887	185058244
Males	oar3_OAR1_185049108	1	185049108	A	C	-0.02912086	0.4357346	0.004466468	0.9467157	0.9542671	0.9498402	0.05806887	185111016
Males	oar3_OAR1_39243208	1	39243208	G	A	-0.0229334	0.3431861	0.004465575	0.9467211	0.9542717	0.9498426	0.09303136	39305116
Males	s35658.1	10	43417893	C	A	0.03075678	0.4602861	0.004465046	0.9467242	0.9542744	0.949845	0.06199461	1420833417
Males	oar3_OAR25_35296991	25	35296991	A	G	0.01573303	0.2354668	0.004464422	0.9467279	0.9542776	0.9498473	0.2261985	2395756968
Males	oar3_OAR17_69684214	17	69684214	G	A	-0.019612	0.293546	0.004463663	0.9467324	0.9542815	0.9498497	0.1399191	1972954252
Males	oar3_OAR11_9812523	11	9812523	A	G	-0.01919059	0.2872387	0.004463659	0.9467325	0.9542815	0.9498521	0.1428571	1473489106
Males	oar3_OAR2_97374746	2	97374746	A	C	0.02010722	0.3009941	0.004462601	0.9467388	0.9542869	0.9498545	0.1333785	373000065
Males	oar3_OAR1_7754510	1	7754510	A	G	0.0134032	0.2006451	0.004462312	0.9467405	0.9542884	0.9498569	0.444863	7816418
Males	s75962.1	27	115715475	A	G	-0.02328988	0.3486969	0.004461063	0.9467479	0.9542948	0.9498592	0.04548518	2565460819
Males	oar3_OAR9_75580642	9	75580642	G	A	0.06717055	1.005835	0.004459683	0.9467562	0.9543019	0.9498616	0.009770889	1358303321
Males	oar3_OAR3_185798242	3	185798242	G	A	-0.01741889	0.260872	0.004458471	0.9467634	0.9543081	0.949864	0.2183288	710375949
Males	oar3_OAR7_69815740	7	69815740	A	G	-0.01368823	0.2050203	0.004457598	0.9467686	0.9543125	0.9498664	0.3739892	1161889153
Males	oar3_OAR2_98922276	2	98922276	G	A	0.02898621	0.4341767	0.004457075	0.9467717	0.9543152	0.9498687	0.06132075	374547595
Males	oar3_OAR2_98959865	2	98959865	C	A	0.02898621	0.4341767	0.004457075	0.9467717	0.9543152	0.9498711	0.06132075	374585184
Males	oar3_OAR2_98984826	2	98984826	G	A	0.02898621	0.4341767	0.004457075	0.9467717	0.9543152	0.9498735	0.06132075	374610145
Males	oar3_OAR2_99014128	2	99014128	C	A	0.02898621	0.4341767	0.004457075	0.9467717	0.9543152	0.9498759	0.06132075	374639447
Males	oar3_OAR2_99246979	2	99246979	A	C	0.02898621	0.4341767	0.004457075	0.9467717	0.9543152	0.9498783	0.06140351	374872298
Males	oar3_OAR2_99254716	2	99254716	A	C	0.02898621	0.4341767	0.004457075	0.9467717	0.9543152	0.9498806	0.06140351	374880035
Males	oar3_OAR2_99313978	2	99313978	A	G	0.02898621	0.4341767	0.004457075	0.9467717	0.9543152	0.949883	0.06140351	374939297
Males	oar3_OAR2_99359091	2	99359091	G	A	0.02898621	0.4341767	0.004457075	0.9467717	0.9543152	0.9498854	0.06140351	374984410
Males	oar3_OAR4_103829007	4	103829007	G	A	0.01384644	0.2074227	0.004456188	0.946777	0.9543198	0.9498878	0.4182432	852636779
Males	oar3_OAR5_24672973	5	24672973	G	A	-0.02107751	0.3157834	0.004455126	0.9467833	0.9543252	0.9498901	0.1091216	892688324
Males	oar3_OAR5_24677158	5	24677158	G	A	-0.02107751	0.3157834	0.004455126	0.9467833	0.9543252	0.9498925	0.1091216	892692509
Males	oar3_OAR16_42697707	16	42697707	G	A	0.02089306	0.3130333	0.004454749	0.9467856	0.9543271	0.9498949	0.08817568	1874269169
Males	oar3_OAR16_42698077	16	42698077	A	C	0.02089306	0.3130333	0.004454749	0.9467856	0.9543271	0.9498973	0.08817568	1874269539
Males	oar3_OAR23_1788758	23	1788758	A	C	0.01451752	0.217554	0.004452977	0.9467961	0.9543362	0.9498997	0.3793919	2258010667
Males	oar3_OAR7_73686352	7	73686352	G	A	-0.01384448	0.2074695	0.004452919	0.9467965	0.9543365	0.949902	0.5020257	1165759765
Males	OAR9_12996089.1	9	12689413	A	G	-0.01801842	0.2700334	0.004452441	0.9467993	0.9543389	0.9499044	0.1923854	1295412092
Males	oar3_OAR9_12706199	9	12706199	G	A	-0.01801842	0.2700334	0.004452441	0.9467993	0.9543389	0.9499068	0.1917623	1295428878
Males	OAR15_60503963.1	15	55090761	A	G	-0.01374561	0.2060308	0.004451061	0.9468076	0.954346	0.9499092	0.4181267	1805775059
Males	oar3_OAR11_15142796	11	15142796	A	G	0.01375572	0.2061863	0.004450887	0.9468086	0.9543469	0.9499115	0.4894292	1478819379
Males	oar3_OAR3_154967785	3	154967785	A	G	-0.05123738	0.7681221	0.004449521	0.9468168	0.9543539	0.9499139	0.02129817	679545492
Males	s74693.1	2	97788419	A	G	-0.02186622	0.3278162	0.004449246	0.9468184	0.9543553	0.9499163	0.1027628	373413738
Males	oar3_OAR18_55005043	18	55005043	G	A	-0.02744054	0.4114487	0.00444789	0.9468265	0.9543623	0.9499187	0.08389716	2030443245
Males	oar3_OAR18_55006090	18	55006090	A	G	-0.02744054	0.4114487	0.00444789	0.9468265	0.9543623	0.9499211	0.08389716	2030444292
Males	oar3_OAR26_11612778	26	11612778	C	A	-0.01708086	0.2561399	0.004446978	0.9468319	0.9543669	0.9499234	0.2233108	2417397061
Males	oar3_OAR26_11723243	26	11723243	G	A	-0.01708086	0.2561399	0.004446978	0.9468319	0.9543669	0.9499258	0.2230094	2417507526
Males	oar3_OAR26_11769074	26	11769074	G	A	-0.01708086	0.2561399	0.004446978	0.9468319	0.9543669	0.9499282	0.2231962	2417553357
Males	oar3_OAR16_62498698	16	62498698	C	A	0.01637241	0.245519	0.004446876	0.9468326	0.9543675	0.9499306	0.2411924	1894070160
Males	s66780.1	2	186085351	G	A	0.0170398	0.2555725	0.004445298	0.946842	0.9543755	0.9499329	0.2307951	461710670
Males	oar3_OAR8_15700235	8	15700235	G	A	-0.01347278	0.2020814	0.004444895	0.9468444	0.9543776	0.9499353	0.410605	1207850514
Males	oar3_OAR4_66091475	4	66091475	G	A	-0.01586274	0.2380219	0.004441428	0.9468651	0.9543954	0.9499377	0.3240489	814899247
Males	oar3_OAR23_10478837	23	10478837	C	A	-0.01967432	0.2952514	0.004440333	0.9468716	0.954401	0.9499401	0.1103984	2266700746
Males	oar3_OAR3_153109252	3	153109252	G	A	0.1005524	1.508995	0.00444027	0.946872	0.9544013	0.9499425	0.009115463	677686959
Males	oar3_OAR3_153149902	3	153149902	G	A	0.1005524	1.508995	0.00444027	0.946872	0.9544013	0.9499448	0.009115463	677727609
Males	OAR3_4044086.1	3	4069244	A	C	0.01413438	0.2121201	0.004440071	0.9468732	0.9544023	0.9499472	0.4467296	528646951
Males	oar3_OAR15_5594602	15	5594602	A	G	-0.01617143	0.2426949	0.004439921	0.9468741	0.9544031	0.9499496	0.2734322	1756278900
Males	oar3_OAR15_5596177	15	5596177	G	A	-0.01617143	0.2426949	0.004439921	0.9468741	0.9544031	0.949952	0.2734322	1756280475
Males	oar3_OAR15_5603612	15	5603612	G	A	-0.01617143	0.2426949	0.004439921	0.9468741	0.9544031	0.9499543	0.2734322	1756287910
Males	oar3_OAR2_70668747	2	70668747	G	A	-0.01630105	0.2446433	0.004439812	0.9468747	0.9544037	0.9499567	0.1996622	346294066
Males	DU318192_461.1	7	8127620	A	C	0.02041487	0.3064129	0.00443894	0.9468799	0.9544081	0.9499591	0.1260108	1100201033
Males	OAR7_8167782.1	7	8204113	C	A	0.02041487	0.3064129	0.00443894	0.9468799	0.9544081	0.9499615	0.1260108	1100277526
Males	OAR1_230698380.1	1	213814000	G	A	-0.01378678	0.2069668	0.004437358	0.9468894	0.9544163	0.9499639	0.398248	213875908
Males	oar3_OAR12_24915501	12	24915501	A	G	-0.01372981	0.2061457	0.004435886	0.9468982	0.9544238	0.9499662	0.5047297	1550821575
Males	OAR23_12164777.1	23	11037177	C	A	0.01689678	0.2537217	0.004434988	0.9469036	0.9544284	0.9499686	0.2395553	2267259086
Males	OAR3_227869656.1	3	210208394	A	G	0.014407	0.2163415	0.004434735	0.9469051	0.9544297	0.949971	0.324124	734786101
Males	oar3_OAR12_24902859	12	24902859	A	G	-0.01372507	0.2061458	0.004432821	0.9469165	0.9544395	0.9499734	0.5047233	1550808933
Males	oar3_OAR18_56037516	18	56037516	A	C	-0.01456555	0.2188096	0.004431199	0.9469262	0.9544479	0.9499757	0.3308625	2031475718
Males	oar3_OAR14_14670886	14	14670886	A	C	0.01798901	0.2702482	0.00443087	0.9469282	0.9544496	0.9499781	0.1625084	1702698441
Males	OAR14_14878767.1	14	14674935	G	A	0.01798901	0.2702482	0.00443087	0.9469282	0.9544496	0.9499805	0.1637466	1702702490
Males	oar3_OAR14_14676889	14	14676889	A	C	0.01798901	0.2702482	0.00443087	0.9469282	0.9544496	0.9499829	0.1628456	1702704444
Males	oar3_OAR14_14679818	14	14679818	A	G	0.01798901	0.2702482	0.00443087	0.9469282	0.9544496	0.9499853	0.1628456	1702707373
Males	oar3_OAR14_14717183	14	14717183	A	G	0.01798901	0.2702482	0.00443087	0.9469282	0.9544496	0.9499876	0.1622807	1702744738
Males	oar3_OAR14_14808534	14	14808534	G	A	0.01798901	0.2702482	0.00443087	0.9469282	0.9544496	0.94999	0.1622807	1702836089
Males	oar3_OAR14_14817068	14	14817068	A	G	0.01798901	0.2702482	0.00443087	0.9469282	0.9544496	0.9499924	0.1622807	1702844623
Males	oar3_OAR14_14823342	14	14823342	A	C	0.01798901	0.2702482	0.00443087	0.9469282	0.9544496	0.9499948	0.1622807	1702850897
Males	oar3_OAR14_14839597	14	14839597	A	G	0.01798901	0.2702482	0.00443087	0.9469282	0.9544496	0.9499971	0.1622807	1702867152
Males	oar3_OAR15_7220578	15	7220578	G	A	0.01447976	0.2175796	0.004428798	0.9469406	0.9544602	0.9499995	0.3449324	1757904876
Males	oar3_OAR15_7252090	15	7252090	A	G	0.01447976	0.2175796	0.004428798	0.9469406	0.9544602	0.9500019	0.3449324	1757936388
Males	OAR15_23813613.1	15	22823898	G	A	0.01468026	0.2206004	0.004428483	0.9469425	0.9544618	0.9500043	0.2941375	1773508196
Males	oar3_OAR16_66762869	16	66762869	A	G	-0.01524416	0.2290785	0.004428315	0.9469435	0.9544627	0.9500067	0.2908784	1898334331
Males	oar3_OAR19_25206999	19	25206999	A	G	-0.02529447	0.3801311	0.004427765	0.9469468	0.9544655	0.950009	0.0724882	2069153749
Males	OAR19_26662040.1	19	25227706	G	A	-0.02529447	0.3801311	0.004427765	0.9469468	0.9544655	0.9500114	0.07277628	2069174456
Males	oar3_OAR19_25418133	19	25418133	G	A	-0.02529447	0.3801311	0.004427765	0.9469468	0.9544655	0.9500138	0.07277628	2069364883
Males	oar3_OAR19_25456510	19	25456510	A	G	-0.02529447	0.3801311	0.004427765	0.9469468	0.9544655	0.9500162	0.07277628	2069403260
Males	oar3_OAR19_25460720	19	25460720	A	C	-0.02529447	0.3801311	0.004427765	0.9469468	0.9544655	0.9500185	0.07277628	2069407470
Males	oar3_OAR2_128613127	2	128613127	A	G	0.01924412	0.2892288	0.004427038	0.9469511	0.9544692	0.9500209	0.1486486	404238446
Males	oar3_OAR14_55360400	14	55360400	A	G	0.01566385	0.2354854	0.004424548	0.946966	0.954482	0.9500233	0.2845583	1743387955
Males	oar3_OAR26_36020002	26	36020002	A	G	-0.01798332	0.2704258	0.004422251	0.9469798	0.9544938	0.9500257	0.1610512	2441804285
Males	OAR10_42933894.1	10	42021733	G	A	0.01420041	0.2135515	0.004421771	0.9469826	0.9544963	0.9500281	0.3349057	1419437257
Males	oar3_OAR24_31170542	24	31170542	C	A	0.02221631	0.3341577	0.004420188	0.9469921	0.9545044	0.9500304	0.1172507	2349632557
Males	oar3_OAR24_31186017	24	31186017	G	A	0.02221631	0.3341577	0.004420188	0.9469921	0.9545044	0.9500328	0.1172507	2349648032
Males	oar3_OAR24_31239199	24	31239199	G	A	0.02221631	0.3341577	0.004420188	0.9469921	0.9545044	0.9500352	0.1165768	2349701214
Males	oar3_OAR24_31240564	24	31240564	G	A	0.02221631	0.3341577	0.004420188	0.9469921	0.9545044	0.9500376	0.1165768	2349702579
Males	oar3_OAR24_31261424	24	31261424	A	G	0.02221631	0.3341577	0.004420188	0.9469921	0.9545044	0.9500399	0.1165768	2349723439
Males	oar3_OAR2_245702275	2	245702275	G	A	0.02469451	0.3714386	0.004420047	0.9469929	0.9545052	0.9500423	0.07741717	521327594
Males	oar3_OAR2_245702642	2	245702642	A	C	0.02469451	0.3714386	0.004420047	0.9469929	0.9545052	0.9500447	0.07741717	521327961
Males	oar3_OAR2_81448246	2	81448246	G	A	0.01394657	0.2097962	0.004419157	0.9469983	0.9545097	0.9500471	0.3317536	357073565
Males	oar3_OAR2_81450179	2	81450179	G	A	0.01394657	0.2097962	0.004419157	0.9469983	0.9545097	0.9500495	0.3317536	357075498
Males	oar3_OAR2_81467869	2	81467869	G	A	0.01394657	0.2097962	0.004419157	0.9469983	0.9545097	0.9500518	0.3317536	357093188
Males	oar3_OAR2_81470209	2	81470209	A	C	0.01394657	0.2097962	0.004419157	0.9469983	0.9545097	0.9500542	0.3317536	357095528
Males	oar3_OAR2_81475373	2	81475373	G	A	0.01394657	0.2097962	0.004419157	0.9469983	0.9545097	0.9500566	0.3317536	357100692
Males	oar3_OAR2_158663016	2	158663016	G	A	-0.01774798	0.2669989	0.00441854	0.947002	0.9545129	0.950059	0.2080514	434288335
Males	oar3_OAR2_158664730	2	158664730	A	G	-0.01774798	0.2669989	0.00441854	0.947002	0.9545129	0.9500613	0.2080514	434290049
Males	s69921.1	20	15477778	A	G	0.01334229	0.2007949	0.00441525	0.9470217	0.9545298	0.9500637	0.4710243	2119745288
Males	oar3_OAR20_15478114	20	15478114	A	G	0.01334229	0.2007949	0.00441525	0.9470217	0.9545298	0.9500661	0.4710243	2119745624
Males	oar3_OAR20_15482601	20	15482601	A	G	0.01334229	0.2007949	0.00441525	0.9470217	0.9545298	0.9500685	0.4710243	2119750111
Males	oar3_OAR18_30387725	18	30387725	A	G	0.01639538	0.2467941	0.004413403	0.9470327	0.9545393	0.9500709	0.1946513	2005825927
Males	oar3_OAR4_73894695	4	73894695	A	G	-0.0137008	0.2062354	0.004413323	0.9470332	0.9545397	0.9500732	0.3618243	822702467
Males	oar3_OAR4_73927481	4	73927481	A	C	-0.0137008	0.2062354	0.004413323	0.9470332	0.9545397	0.9500756	0.3618243	822735253
Males	oar3_OAR4_73950478	4	73950478	A	G	-0.0137008	0.2062354	0.004413323	0.9470332	0.9545397	0.950078	0.362069	822758250
Males	oar3_OAR4_73968252	4	73968252	A	G	-0.0137008	0.2062354	0.004413323	0.9470332	0.9545397	0.9500804	0.362069	822776024
Males	oar3_OAR4_74049052	4	74049052	A	G	-0.0137008	0.2062354	0.004413323	0.9470332	0.9545397	0.9500827	0.3625	822856824
Males	oar3_OAR4_74050910	4	74050910	A	G	-0.0137008	0.2062354	0.004413323	0.9470332	0.9545397	0.9500851	0.3625	822858682
Males	oar3_OAR4_74103497	4	74103497	A	G	-0.0137008	0.2062354	0.004413323	0.9470332	0.9545397	0.9500875	0.3626856	822911269
Males	oar3_OAR4_74107834	4	74107834	C	A	-0.0137008	0.2062354	0.004413323	0.9470332	0.9545397	0.9500899	0.3626856	822915606
Males	OAR26_26443479.1	26	22543425	A	G	-0.01379624	0.2077489	0.004410054	0.9470528	0.9545566	0.9500923	0.4147574	2428327708
Males	oar3_OAR6_92531665	6	92531665	G	A	0.01558164	0.234638	0.004409913	0.9470537	0.9545573	0.9500946	0.2004733	1067602881
Males	oar3_OAR7_9125604	7	9125604	A	G	-0.01359207	0.204706	0.004408693	0.947061	0.9545636	0.950097	0.4056988	1101199017
Males	oar3_OAR7_9125785	7	9125785	C	A	-0.01359207	0.204706	0.004408693	0.947061	0.9545636	0.9500994	0.4056988	1101199198
Males	oar3_OAR2_20933956	2	20933956	A	G	-0.02787865	0.4198867	0.004408381	0.9470628	0.9545652	0.9501018	0.06842818	296559275
Males	oar3_OAR2_21071571	2	21071571	G	A	-0.02787865	0.4198867	0.004408381	0.9470628	0.9545652	0.9501041	0.06842818	296696890
Males	oar3_OAR2_21082012	2	21082012	G	A	-0.02787865	0.4198867	0.004408381	0.9470628	0.9545652	0.9501065	0.06842818	296707331
Males	oar3_OAR6_107346121	6	107346121	G	A	-0.01504786	0.2266499	0.00440797	0.9470653	0.9545673	0.9501089	0.2677966	1082417337
Males	oar3_OAR6_107364327	6	107364327	A	G	-0.01504786	0.2266499	0.00440797	0.9470653	0.9545673	0.9501113	0.2677966	1082435543
Males	oar3_OAR26_36045804	26	36045804	C	A	-0.01796757	0.2706306	0.004407829	0.9470661	0.954568	0.9501137	0.1609312	2441830087
Males	oar3_OAR3_165239912	3	165239912	G	A	-0.01419683	0.2138366	0.004407765	0.9470665	0.9545683	0.950116	0.4122629	689817619
Males	oar3_OAR16_31982155	16	31982155	G	A	-0.02218403	0.3341445	0.004407702	0.9470669	0.9545687	0.9501184	0.1037162	1863553617
Males	oar3_OAR16_32005861	16	32005861	A	G	-0.02218403	0.3341445	0.004407702	0.9470669	0.9545687	0.9501208	0.1040541	1863577323
Males	oar3_OAR16_32081409	16	32081409	C	A	-0.02218403	0.3341445	0.004407702	0.9470669	0.9545687	0.9501232	0.1030405	1863652871
Males	oar3_OAR1_160947432	1	160947432	A	G	-0.01437576	0.2166141	0.004404416	0.9470866	0.9545856	0.9501255	0.3332208	161009340
Males	oar3_OAR1_160984799	1	160984799	A	G	-0.01437576	0.2166141	0.004404416	0.9470866	0.9545856	0.9501279	0.3332208	161046707
Males	oar3_OAR1_72607120	1	72607120	A	G	0.01404458	0.2116393	0.004403774	0.9470905	0.9545889	0.9501303	0.5006807	72669028
Males	oar3_OAR1_72609357	1	72609357	G	A	0.01404458	0.2116393	0.004403774	0.9470905	0.9545889	0.9501327	0.5006807	72671265
Males	oar3_OAR16_8206250	16	8206250	A	G	0.01452633	0.2189052	0.004403515	0.947092	0.9545902	0.9501351	0.3421053	1839777712
Males	oar3_OAR16_8210667	16	8210667	G	A	0.01452633	0.2189052	0.004403515	0.947092	0.9545902	0.9501374	0.3421053	1839782129
Males	oar3_OAR16_8230896	16	8230896	G	A	0.01452633	0.2189052	0.004403515	0.947092	0.9545902	0.9501398	0.3421053	1839802358
Males	oar3_OAR11_54753307	11	54753307	G	A	0.01825689	0.2751236	0.004403499	0.9470921	0.9545903	0.9501422	0.1564189	1518429890
Males	oar3_OAR13_69956146	13	69956146	A	G	-0.01963571	0.2959895	0.004400892	0.9471078	0.9546037	0.9501446	0.1304788	1674919844
Males	oar3_OAR13_69960799	13	69960799	C	A	-0.01963571	0.2959895	0.004400892	0.9471078	0.9546037	0.9501469	0.1303908	1674924497
Males	oar3_OAR13_69975272	13	69975272	A	G	-0.01963571	0.2959895	0.004400892	0.9471078	0.9546037	0.9501493	0.1303908	1674938970
Males	oar3_OAR13_69992413	13	69992413	A	G	-0.01963571	0.2959895	0.004400892	0.9471078	0.9546037	0.9501517	0.1303908	1674956111
Males	oar3_OAR13_70009208	13	70009208	A	G	-0.01963571	0.2959895	0.004400892	0.9471078	0.9546037	0.9501541	0.1303908	1674972906
Males	oar3_OAR19_3523700	19	3523700	G	A	0.1125235	1.696424	0.004399644	0.9471152	0.9546102	0.9501565	0.008086253	2047470450
Males	oar3_OAR1_244528818	1	244528818	C	A	-0.02457471	0.3705692	0.004397826	0.9471262	0.9546195	0.9501588	0.05838425	244590726
Males	oar3_OAR1_244564772	1	244564772	A	G	-0.02457471	0.3705692	0.004397826	0.9471262	0.9546195	0.9501612	0.05838425	244626680
Males	oar3_OAR25_36876933	25	36876933	A	G	-0.01349875	0.2035541	0.004397714	0.9471268	0.9546201	0.9501636	0.3937247	2397336910
Males	oar3_OAR2_59477021	2	59477021	G	A	-0.01433946	0.2162414	0.00439732	0.9471292	0.9546222	0.950166	0.4566102	335102340
Males	oar3_OAR2_59484492	2	59484492	A	G	-0.01433946	0.2162414	0.00439732	0.9471292	0.9546222	0.9501683	0.4566102	335109811
Males	oar3_OAR2_59501449	2	59501449	A	G	-0.01433946	0.2162414	0.00439732	0.9471292	0.9546222	0.9501707	0.4566102	335126768
Males	oar3_OAR2_59501511	2	59501511	G	A	-0.01433946	0.2162414	0.00439732	0.9471292	0.9546222	0.9501731	0.4566102	335126830
Males	oar3_OAR2_59518350	2	59518350	G	A	-0.01433946	0.2162414	0.00439732	0.9471292	0.9546222	0.9501755	0.4566102	335143669
Males	oar3_OAR11_7067524	11	7067524	A	C	-0.01420239	0.2141759	0.004397259	0.9471296	0.9546225	0.9501779	0.4189466	1470744107
Males	oar3_OAR7_86585075	7	86585075	A	G	0.05722544	0.8631016	0.004395967	0.9471373	0.9546291	0.9501802	0.02459569	1178658488
Males	oar3_OAR8_75992315	8	75992315	G	A	0.013129	0.1980307	0.0043954	0.9471407	0.9546321	0.9501826	0.3765223	1268142594
Males	oar3_OAR21_4288913	21	4288913	A	G	0.01843655	0.2781215	0.004394308	0.9471473	0.9546377	0.950185	0.1352542	2159672853
Males	oar3_OAR5_5200458	5	5200458	G	A	0.01432333	0.2160739	0.004394232	0.9471477	0.9546381	0.9501874	0.4412983	873215809
Males	oar3_OAR2_234432929	2	234432929	G	A	0.014823	0.2236182	0.004393979	0.9471493	0.9546394	0.9501897	0.3281461	510058248
Males	oar3_OAR26_26181092	26	26181092	G	A	0.0130578	0.1969917	0.004393838	0.9471501	0.9546401	0.9501921	0.4580798	2431965375
Males	OAR2_178965348_X.1	2	168917118	G	A	0.04607944	0.6953202	0.004391822	0.9471622	0.9546505	0.9501945	0.03200809	444542437
Males	oar3_OAR4_60893444	4	60893444	A	G	-0.01528512	0.2306597	0.004391311	0.9471653	0.9546531	0.9501969	0.287415	809701216
Males	oar3_OAR4_60895845	4	60895845	A	G	-0.01528512	0.2306597	0.004391311	0.9471653	0.9546531	0.9501993	0.2872703	809703617
Males	oar3_OAR12_53334705	12	53334705	G	A	-0.01361053	0.2054185	0.004390067	0.9471728	0.9546596	0.9502016	0.3732299	1579240779
Males	oar3_OAR12_53408250	12	53408250	G	A	-0.01361053	0.2054185	0.004390067	0.9471728	0.9546596	0.950204	0.3732299	1579314324
Males	oar3_OAR3_134154210	3	134154210	A	G	-0.03287595	0.4961877	0.004390002	0.9471731	0.9546599	0.9502064	0.03571429	658731917
Males	oar3_OAR11_24579578	11	24579578	A	C	-0.01389578	0.2097307	0.004389769	0.9471745	0.9546611	0.9502088	0.3699324	1488256161
Males	oar3_OAR11_24590823	11	24590823	A	G	-0.01389578	0.2097307	0.004389769	0.9471745	0.9546611	0.9502111	0.3699324	1488267406
Males	oar3_OAR26_18325938	26	18325938	C	A	-0.01376007	0.2076902	0.004389438	0.9471765	0.9546628	0.9502135	0.3968898	2424110221
Males	oar3_OAR3_212462129	3	212462129	G	A	0.0156031	0.2355266	0.004388758	0.9471806	0.9546663	0.9502159	0.2743363	737039836
Males	oar3_OAR10_4953773	10	4953773	A	G	-0.03921131	0.5918914	0.004388727	0.9471808	0.9546665	0.9502183	0.03581081	1382369297
Males	oar3_OAR10_5167411	10	5167411	A	G	-0.03921131	0.5918914	0.004388727	0.9471808	0.9546665	0.9502207	0.03571429	1382582935
Males	oar3_OAR10_5327055	10	5327055	G	A	-0.03921131	0.5918914	0.004388727	0.9471808	0.9546665	0.950223	0.03571429	1382742579
Males	oar3_OAR10_5327547	10	5327547	A	G	-0.03921131	0.5918914	0.004388727	0.9471808	0.9546665	0.9502254	0.03571429	1382743071
Males	oar3_OAR3_154990523	3	154990523	A	G	-0.0150271	0.2268465	0.004388196	0.947184	0.9546692	0.9502278	0.2535787	679568230
Males	oar3_OAR13_34586863	13	34586863	G	A	0.01477871	0.2231155	0.00438746	0.9471884	0.954673	0.9502302	0.3508119	1639550561
Males	oar3_OAR13_34613603	13	34613603	G	A	0.01477871	0.2231155	0.00438746	0.9471884	0.954673	0.9502325	0.3508119	1639577301
Males	oar3_OAR18_25906607	18	25906607	A	G	0.01339961	0.2022977	0.004387352	0.9471891	0.9546736	0.9502349	0.4757085	2001344809
Males	oar3_OAR1_59648428	1	59648428	G	A	-0.01343018	0.2027623	0.004387218	0.9471899	0.9546743	0.9502373	0.3595658	59710336
Males	oar3_OAR1_59650462	1	59650462	G	A	-0.01343018	0.2027623	0.004387218	0.9471899	0.9546743	0.9502397	0.3595658	59712370
Males	oar3_OAR7_44035327	7	44035327	A	C	-0.02952622	0.4457863	0.004386946	0.9471915	0.9546757	0.9502421	0.04352227	1136108740
Males	oar3_OAR7_44035750	7	44035750	A	G	-0.02952622	0.4457863	0.004386946	0.9471915	0.9546757	0.9502444	0.04352227	1136109163
Males	oar3_OAR7_44038853	7	44038853	G	A	-0.02952622	0.4457863	0.004386946	0.9471915	0.9546757	0.9502468	0.04352227	1136112266
Males	oar3_OAR7_44043657	7	44043657	A	G	-0.02952622	0.4457863	0.004386946	0.9471915	0.9546757	0.9502492	0.04352227	1136117070
Males	oar3_OAR7_44138003	7	44138003	G	A	-0.02952622	0.4457863	0.004386946	0.9471915	0.9546757	0.9502516	0.04352227	1136211416
Males	oar3_OAR7_44142369	7	44142369	C	A	-0.02952622	0.4457863	0.004386946	0.9471915	0.9546757	0.9502539	0.04352227	1136215782
Males	oar3_OAR7_44182247	7	44182247	A	G	-0.02952622	0.4457863	0.004386946	0.9471915	0.9546757	0.9502563	0.04352227	1136255660
Males	s46884.1	21	22936047	A	G	0.01823826	0.2754001	0.004385695	0.947199	0.9546821	0.9502587	0.1445418	2178319987
Males	oar3_OAR3_99904248	3	99904248	G	A	-0.01489332	0.2249337	0.004384038	0.947209	0.9546907	0.9502611	0.2702055	624481955
Males	oar3_OAR1_59643846	1	59643846	A	G	-0.0150132	0.226764	0.004383272	0.9472136	0.9546946	0.9502635	0.279212	59705754
Males	oar3_OAR1_155698404	1	155698404	A	G	-0.0141909	0.2143455	0.004383202	0.947214	0.954695	0.9502658	0.3798371	155760312
Males	oar3_OAR8_57006391	8	57006391	G	A	-0.01386476	0.2094267	0.004382889	0.9472159	0.9546966	0.9502682	0.4686649	1249156670
Males	oar3_OAR18_50601101	18	50601101	G	A	0.02349879	0.3549981	0.004381664	0.9472233	0.9547029	0.9502706	0.09345479	2026039303
Males	oar3_OAR2_239911955	2	239911955	A	G	-0.1248408	1.886003	0.00438156	0.9472239	0.9547035	0.950273	0.008760108	515537274
Males	oar3_OAR2_240046697	2	240046697	A	G	-0.1248408	1.886003	0.00438156	0.9472239	0.9547035	0.9502753	0.008760108	515672016
Males	oar3_OAR2_240066895	2	240066895	A	G	-0.1248408	1.886003	0.00438156	0.9472239	0.9547035	0.9502777	0.00842886	515692214
Males	oar3_OAR2_240069481	2	240069481	G	A	-0.1248408	1.886003	0.00438156	0.9472239	0.9547035	0.9502801	0.00842886	515694800
Males	oar3_OAR2_240124008	2	240124008	A	G	-0.1248408	1.886003	0.00438156	0.9472239	0.9547035	0.9502825	0.00842886	515749327
Males	oar3_OAR2_240176015	2	240176015	G	A	-0.1248408	1.886003	0.00438156	0.9472239	0.9547035	0.9502849	0.00842886	515801334
Males	oar3_OAR2_240176217	2	240176217	G	A	-0.1248408	1.886003	0.00438156	0.9472239	0.9547035	0.9502872	0.00842886	515801536
Males	oar3_OAR23_59151369	23	59151369	A	G	-0.02359674	0.3564882	0.004381407	0.9472248	0.9547042	0.9502896	0.08962264	2315373278
Males	oar3_OAR23_59152359	23	59152359	G	A	-0.02359674	0.3564882	0.004381407	0.9472248	0.9547042	0.950292	0.08962264	2315374268
Males	oar3_OAR4_10607799	4	10607799	A	G	0.01832549	0.2768674	0.004380942	0.9472276	0.9547066	0.9502944	0.1423259	759415571
Males	oar3_OAR4_10623045	4	10623045	G	A	0.01832549	0.2768674	0.004380942	0.9472276	0.9547066	0.9502968	0.1423259	759430817
Males	oar3_OAR11_18516518	11	18516518	G	A	0.01351196	0.2041444	0.00438088	0.947228	0.954707	0.9502991	0.3976886	1482193101
Males	oar3_OAR13_8200831	13	8200831	A	G	0.02141482	0.3235494	0.004380742	0.9472288	0.9547077	0.9503015	0.1162399	1613164529
Males	oar3_OAR2_88430180	2	88430180	G	A	-0.06359221	0.9608194	0.004380506	0.9472302	0.9547089	0.9503039	0.02156334	364055499
Males	oar3_OAR2_88562486	2	88562486	A	C	-0.06359221	0.9608194	0.004380506	0.9472302	0.9547089	0.9503063	0.02156334	364187805
Males	OAR2_94240634.1	2	88630138	G	A	-0.06359221	0.9608194	0.004380506	0.9472302	0.9547089	0.9503086	0.02156334	364255457
Males	oar3_OAR2_88630730	2	88630730	G	A	-0.06359221	0.9608194	0.004380506	0.9472302	0.9547089	0.950311	0.02156334	364256049
Males	oar3_OAR2_88631544	2	88631544	A	C	-0.06359221	0.9608194	0.004380506	0.9472302	0.9547089	0.9503134	0.02156334	364256863
Males	oar3_OAR2_88642049	2	88642049	A	G	-0.06359221	0.9608194	0.004380506	0.9472302	0.9547089	0.9503158	0.02156334	364267368
Males	oar3_OAR2_88651982	2	88651982	A	G	-0.06359221	0.9608194	0.004380506	0.9472302	0.9547089	0.9503182	0.02156334	364277301
Males	oar3_OAR2_88653543	2	88653543	A	C	-0.06359221	0.9608194	0.004380506	0.9472302	0.9547089	0.9503205	0.02156334	364278862
Males	oar3_OAR2_88688361	2	88688361	A	G	-0.06359221	0.9608194	0.004380506	0.9472302	0.9547089	0.9503229	0.02156334	364313680
Males	OAR2_94358484.1	2	88752095	G	A	-0.06359221	0.9608194	0.004380506	0.9472302	0.9547089	0.9503253	0.02156334	364377414
Males	oar3_OAR2_88764982	2	88764982	A	G	-0.06359221	0.9608194	0.004380506	0.9472302	0.9547089	0.9503277	0.02156334	364390301
Males	oar3_OAR2_88767795	2	88767795	A	G	-0.06359221	0.9608194	0.004380506	0.9472302	0.9547089	0.95033	0.02156334	364393114
Males	oar3_OAR2_89021041	2	89021041	A	G	-0.06359221	0.9608194	0.004380506	0.9472302	0.9547089	0.9503324	0.02156334	364646360
Males	OAR7_75605782.1	7	68938857	G	A	-0.01357627	0.2051303	0.004380271	0.9472316	0.9547101	0.9503348	0.3736523	1161012270
Males	s55260.1	4	14899633	G	A	0.01255943	0.1897671	0.00438024	0.9472318	0.9547103	0.9503372	0.453504	763707405
Males	oar3_OAR2_118927724	2	118927724	A	C	0.01375871	0.2078906	0.00438012	0.9472325	0.9547109	0.9503396	0.4623984	394553043
Males	OAR1_257714603.1	1	238461676	G	A	-0.01855098	0.2803214	0.004379467	0.9472365	0.9547143	0.9503419	0.1644205	238523584
Males	oar3_OAR21_33937541	21	33937541	G	A	-0.02215378	0.334816	0.004378077	0.9472448	0.9547214	0.9503443	0.1089009	2189321481
Males	oar3_OAR21_33955304	21	33955304	G	A	-0.02215378	0.334816	0.004378077	0.9472448	0.9547214	0.9503467	0.1089009	2189339244
Males	oar3_OAR21_33990378	21	33990378	A	G	-0.02215378	0.334816	0.004378077	0.9472448	0.9547214	0.9503491	0.1089009	2189374318
Males	oar3_OAR21_34015759	21	34015759	A	G	-0.02215378	0.334816	0.004378077	0.9472448	0.9547214	0.9503514	0.1088275	2189399699
Males	oar3_OAR21_34016132	21	34016132	A	G	-0.02215378	0.334816	0.004378077	0.9472448	0.9547214	0.9503538	0.1088275	2189400072
Males	oar3_OAR21_34026924	21	34026924	A	G	-0.02215378	0.334816	0.004378077	0.9472448	0.9547214	0.9503562	0.1088275	2189410864
Males	oar3_OAR9_92849752	9	92849752	G	A	-0.01455546	0.2200116	0.004376844	0.9472523	0.9547278	0.9503586	0.3294993	1375572431
Males	oar3_OAR21_6750778	21	6750778	G	A	-0.01509325	0.2282172	0.004373898	0.94727	0.954743	0.950361	0.2953473	2162134718
Males	oar3_OAR22_28421226	22	28421226	G	A	0.01324975	0.2003908	0.004371792	0.9472827	0.9547539	0.9503633	0.4027684	2233844693
Males	oar3_OAR14_45845449	14	45845449	G	A	-0.01332144	0.2014825	0.004371472	0.9472846	0.9547556	0.9503657	0.3618598	1733873004
Males	oar3_OAR14_45884122	14	45884122	G	A	-0.01332144	0.2014825	0.004371472	0.9472846	0.9547556	0.9503681	0.3614295	1733911677
Males	oar3_OAR1_94972721	1	94972721	C	A	0.01811394	0.2740002	0.004370427	0.9472909	0.954761	0.9503705	0.2158621	95034629
Males	oar3_OAR1_145105454	1	145105454	G	A	0.02457609	0.3717604	0.004370181	0.9472924	0.9547622	0.9503728	0.1097232	145167362
Males	oar3_OAR1_145109542	1	145109542	A	G	0.02457609	0.3717604	0.004370181	0.9472924	0.9547622	0.9503752	0.1097232	145171450
Males	oar3_OAR1_145109743	1	145109743	G	A	0.02457609	0.3717604	0.004370181	0.9472924	0.9547622	0.9503776	0.1097232	145171651
Males	OAR1_9747314.1	1	10023298	G	A	-0.01824654	0.2760264	0.004369785	0.9472947	0.9547643	0.95038	0.18969	10085206
Males	OAR1_9822302.1	1	10103593	A	G	-0.01824654	0.2760264	0.004369785	0.9472947	0.9547643	0.9503824	0.18969	10165501
Males	OAR7_86492591.1	7	79308066	G	A	0.01276341	0.1930863	0.00436949	0.9472965	0.9547658	0.9503847	0.4524933	1171381479
Males	oar3_OAR17_37551961	17	37551961	G	A	-0.01406815	0.2128417	0.004368786	0.9473008	0.9547695	0.9503871	0.3311951	1940821999
Males	oar3_OAR12_37027546	12	37027546	G	A	0.02345372	0.3548817	0.004367737	0.9473071	0.9547749	0.9503895	0.06819716	1562933620
Males	oar3_OAR12_37036793	12	37036793	A	G	0.02345372	0.3548817	0.004367737	0.9473071	0.9547749	0.9503919	0.06819716	1562942867
Males	oar3_OAR19_50065274	19	50065274	A	G	0.01376578	0.2083056	0.004367165	0.9473105	0.9547778	0.9503942	0.4965847	2094012024
Males	oar3_OAR19_50073843	19	50073843	G	A	0.01376578	0.2083056	0.004367165	0.9473105	0.9547778	0.9503966	0.4965847	2094020593
Males	oar3_OAR19_50083536	19	50083536	A	G	0.01376578	0.2083056	0.004367165	0.9473105	0.9547778	0.950399	0.4965847	2094030286
Males	oar3_OAR1_93432773	1	93432773	A	G	-0.0135925	0.2057321	0.004365101	0.947323	0.9547885	0.9504014	0.4472222	93494681
Males	oar3_OAR3_113303741	3	113303741	A	G	-0.01344221	0.2034797	0.004364143	0.9473287	0.9547935	0.9504038	0.4634641	637881448
Males	oar3_OAR3_113313899	3	113313899	A	G	-0.01344221	0.2034797	0.004364143	0.9473287	0.9547935	0.9504061	0.4634641	637891606
Males	oar3_OAR3_113319077	3	113319077	C	A	-0.01344221	0.2034797	0.004364143	0.9473287	0.9547935	0.9504085	0.4634394	637896784
Males	oar3_OAR3_113373838	3	113373838	A	G	-0.01344221	0.2034797	0.004364143	0.9473287	0.9547935	0.9504109	0.4634394	637951545
Males	oar3_OAR5_77989197	5	77989197	G	A	-0.01521075	0.2302689	0.004363458	0.9473329	0.954797	0.9504133	0.2735849	946004548
Males	oar3_OAR14_46201644	14	46201644	C	A	-0.013258	0.2007369	0.004362162	0.9473407	0.9548037	0.9504156	0.3603239	1734229199
Males	oar3_OAR14_46206599	14	46206599	A	G	-0.013258	0.2007369	0.004362162	0.9473407	0.9548037	0.950418	0.3603239	1734234154
Males	oar3_OAR19_7518076	19	7518076	G	A	-0.02244793	0.3399507	0.004360344	0.9473516	0.9548131	0.9504204	0.1289669	2051464826
Males	OAR3_98643299.1	3	92934434	A	C	0.01431907	0.2168513	0.004360194	0.9473525	0.9548139	0.9504228	0.3520889	617512141
Males	oar3_OAR10_68745778	10	68745778	G	A	-0.0138327	0.209491	0.004359968	0.9473539	0.9548151	0.9504252	0.3539402	1446161302
Males	s32989.1	6	16396861	G	A	-0.01387545	0.2101426	0.004359794	0.9473549	0.954816	0.9504275	0.3588275	991468077
Males	oar3_OAR6_16404491	6	16404491	A	C	-0.01387545	0.2101426	0.004359794	0.9473549	0.954816	0.9504299	0.3588275	991475707
Males	oar3_OAR6_16406718	6	16406718	A	C	-0.01387545	0.2101426	0.004359794	0.9473549	0.954816	0.9504323	0.3588275	991477934
Males	OAR6_19328522.1	6	16407181	G	A	-0.01387545	0.2101426	0.004359794	0.9473549	0.954816	0.9504347	0.3588275	991478397
Males	oar3_OAR17_11742329	17	11742329	G	A	-0.01505719	0.2280647	0.00435885	0.9473606	0.9548209	0.950437	0.2623394	1915012367
Males	oar3_OAR14_41520500	14	41520500	A	C	-0.01983518	0.3004961	0.004357071	0.9473714	0.9548301	0.9504394	0.1464817	1729548055
Males	oar3_OAR8_32803103	8	32803103	A	C	0.01555515	0.2356733	0.004356402	0.9473754	0.9548335	0.9504418	0.26417	1224953382
Males	oar3_OAR13_47787775	13	47787775	A	C	0.0175561	0.2660031	0.004355949	0.9473781	0.9548359	0.9504442	0.1847973	1652751473
Males	oar3_OAR13_47797630	13	47797630	A	G	0.0175561	0.2660031	0.004355949	0.9473781	0.9548359	0.9504466	0.1847973	1652761328
Males	oar3_OAR13_47800795	13	47800795	G	A	0.0175561	0.2660031	0.004355949	0.9473781	0.9548359	0.9504489	0.1847973	1652764493
Males	oar3_OAR13_47801795	13	47801795	A	G	0.0175561	0.2660031	0.004355949	0.9473781	0.9548359	0.9504513	0.1847973	1652765493
Males	oar3_OAR13_47808341	13	47808341	G	A	0.0175561	0.2660031	0.004355949	0.9473781	0.9548359	0.9504537	0.1847973	1652772039
Males	oar3_OAR13_47813931	13	47813931	A	G	0.0175561	0.2660031	0.004355949	0.9473781	0.9548359	0.9504561	0.1847973	1652777629
Males	oar3_OAR13_47827751	13	47827751	G	A	0.0175561	0.2660031	0.004355949	0.9473781	0.9548359	0.9504584	0.1847973	1652791449
Males	oar3_OAR13_47828713	13	47828713	G	A	0.0175561	0.2660031	0.004355949	0.9473781	0.9548359	0.9504608	0.1847973	1652792411
Males	oar3_OAR13_47900310	13	47900310	A	C	0.0175561	0.2660031	0.004355949	0.9473781	0.9548359	0.9504632	0.1847973	1652864008
Males	oar3_OAR20_46935311	20	46935311	C	A	-0.01511275	0.2290079	0.00435498	0.947384	0.9548409	0.9504656	0.3306288	2151202821
Males	oar3_OAR20_6729163	20	6729163	A	G	0.04270896	0.6472789	0.004353665	0.9473919	0.9548477	0.950468	0.03038488	2110996673
Males	oar3_OAR20_6733796	20	6733796	A	G	0.04270896	0.6472789	0.004353665	0.9473919	0.9548477	0.9504703	0.03038488	2111001306
Males	oar3_OAR20_6742569	20	6742569	G	A	0.04270896	0.6472789	0.004353665	0.9473919	0.9548477	0.9504727	0.03036437	2111010079
Males	s55933.1	5	54434539	A	G	0.01752197	0.2656031	0.004352108	0.9474013	0.9548558	0.9504751	0.1684636	922449890
Males	oar3_OAR3_59581658	3	59581658	A	C	0.01547727	0.2346545	0.004350416	0.9474115	0.9548646	0.9504775	0.2897574	584159365
Males	s51867.1	3	59582792	G	A	0.01547727	0.2346545	0.004350416	0.9474115	0.9548646	0.9504798	0.2904313	584160499
Males	OAR8_12859516.1	8	11556331	C	A	0.01620029	0.2456447	0.004349414	0.9474176	0.9548697	0.9504822	0.2927898	1203706610
Males	oar3_OAR16_41447533	16	41447533	A	G	-0.0187088	0.28386	0.004343937	0.9474506	0.9548981	0.9504846	0.1620433	1873018995
Males	oar3_OAR18_29326552	18	29326552	G	A	0.01377769	0.2090653	0.004342992	0.9474563	0.954903	0.950487	0.4141791	2004764754
Males	oar3_OAR7_43101326	7	43101326	A	G	0.01455317	0.2208656	0.004341692	0.9474642	0.9549098	0.9504894	0.2940379	1135174739
Males	oar3_OAR7_43124387	7	43124387	G	A	0.01455317	0.2208656	0.004341692	0.9474642	0.9549098	0.9504917	0.2940379	1135197800
Males	oar3_OAR26_22868540	26	22868540	G	A	0.0134617	0.2043918	0.004337834	0.9474875	0.9549298	0.9504941	0.4827001	2428652823
Males	oar3_OAR1_68451873	1	68451873	G	A	-0.01867795	0.2836147	0.004337115	0.9474919	0.9549335	0.9504965	0.1648649	68513781
Males	oar3_OAR7_46976272	7	46976272	A	G	-0.01513454	0.2298349	0.004336175	0.9474975	0.9549384	0.9504989	0.2530654	1139049685
Males	oar3_OAR8_4741648	8	4741648	A	C	0.02671022	0.4056654	0.004335299	0.9475028	0.954943	0.9505012	0.04855024	1196891927
Males	oar3_OAR9_53034715	9	53034715	G	A	0.01361372	0.2067797	0.004334491	0.9475077	0.9549471	0.9505036	0.4500675	1335757394
Males	oar3_OAR9_53034877	9	53034877	A	G	0.01361372	0.2067797	0.004334491	0.9475077	0.9549471	0.950506	0.4500675	1335757556
Males	oar3_OAR19_40922849	19	40922849	C	A	0.01404049	0.2133132	0.004332405	0.9475203	0.954958	0.9505084	0.3008103	2084869599
Males	oar3_OAR19_40924526	19	40924526	A	G	0.01404049	0.2133132	0.004332405	0.9475203	0.954958	0.9505108	0.3008103	2084871276
Males	oar3_OAR23_39181964	23	39181964	C	A	-0.02227012	0.3383514	0.004332204	0.9475215	0.954959	0.9505131	0.09041835	2295403873
Males	oar3_OAR18_7216440	18	7216440	G	A	-0.02002724	0.3042767	0.004332161	0.9475218	0.9549592	0.9505155	0.1371622	1982654642
Males	oar3_OAR26_37786861	26	37786861	A	G	0.01396993	0.2122556	0.004331819	0.9475239	0.954961	0.9505179	0.3879428	2443571144
Males	oar3_OAR17_9642127	17	9642127	C	A	-0.02207711	0.3354592	0.004331169	0.9475278	0.9549644	0.9505203	0.1043214	1912912165
Males	oar3_OAR16_45794856	16	45794856	G	A	-0.01605836	0.2441318	0.004326669	0.947555	0.9549878	0.9505226	0.2331536	1877366318
Males	oar3_OAR18_67248769	18	67248769	A	G	0.01475989	0.2244128	0.004325843	0.94756	0.9549921	0.950525	0.2943957	2042686971
Males	oar3_OAR14_4372208	14	4372208	G	A	-0.01424796	0.2166305	0.004325798	0.9475603	0.9549923	0.9505274	0.2859069	1692399763
Males	oar3_OAR14_4374976	14	4374976	A	G	-0.01424796	0.2166305	0.004325798	0.9475603	0.9549923	0.9505298	0.2859069	1692402531
Males	oar3_OAR5_60842286	5	60842286	G	A	0.01338973	0.203588	0.004325528	0.9475619	0.9549937	0.9505322	0.3989865	928857637
Males	oar3_OAR2_75070371	2	75070371	A	C	0.01322051	0.2010482	0.004324104	0.9475706	0.9550011	0.9505345	0.3698584	350695690
Males	oar3_OAR19_39895674	19	39895674	C	A	0.01290134	0.1962081	0.004323502	0.9475742	0.9550042	0.9505369	0.4536536	2083842424
Males	oar3_OAR19_39912856	19	39912856	A	G	0.01290134	0.1962081	0.004323502	0.9475742	0.9550042	0.9505393	0.4532837	2083859606
Males	oar3_OAR9_74931119	9	74931119	A	G	0.01422618	0.2163722	0.004322886	0.9475779	0.9550074	0.9505417	0.3588275	1357653798
Males	oar3_OAR9_74933138	9	74933138	G	A	0.01422618	0.2163722	0.004322886	0.9475779	0.9550074	0.950544	0.3588275	1357655817
Males	oar3_OAR8_71583763	8	71583763	G	A	-0.04834422	0.7353175	0.004322543	0.94758	0.9550092	0.9505464	0.02024291	1263734042
Males	oar3_OAR20_15499574	20	15499574	A	G	0.01320115	0.2007946	0.004322349	0.9475812	0.9550102	0.9505488	0.4710047	2119767084
Males	oar3_OAR17_52839656	17	52839656	A	G	0.0132695	0.2018414	0.004322037	0.9475831	0.9550119	0.9505512	0.4854926	1956109694
Males	oar3_OAR17_52866596	17	52866596	G	A	0.0132695	0.2018414	0.004322037	0.9475831	0.9550119	0.9505536	0.4854926	1956136634
Males	oar3_OAR18_14567487	18	14567487	A	G	0.01464882	0.2229366	0.004317601	0.9476099	0.9550349	0.9505559	0.4252368	1990005689
Males	oar3_OAR13_77270942	13	77270942	A	G	-0.01826812	0.278071	0.004315948	0.94762	0.9550435	0.9505583	0.1519542	1682234640
Males	s35548.1	10	77011574	G	A	0.0132985	0.2024606	0.004314435	0.9476291	0.9550514	0.9505607	0.3950034	1454427098
Males	oar3_OAR8_20908912	8	20908912	G	A	0.01464998	0.2230977	0.00431205	0.9476436	0.9550638	0.9505631	0.2971698	1213059191
Males	oar3_OAR4_114276886	4	114276886	G	A	-0.01377459	0.2097811	0.004311465	0.9476471	0.9550669	0.9505654	0.3759347	863084658
Males	oar3_OAR10_25341422	10	25341422	A	G	-0.03325548	0.5064866	0.004311124	0.9476492	0.9550686	0.9505678	0.0381499	1402756946
Males	oar3_OAR10_25354295	10	25354295	G	A	-0.03325548	0.5064866	0.004311124	0.9476492	0.9550686	0.9505702	0.0381499	1402769819
Males	oar3_OAR10_25396532	10	25396532	G	A	-0.03325548	0.5064866	0.004311124	0.9476492	0.9550686	0.9505726	0.0381499	1402812056
Males	oar3_OAR1_120351646	1	120351646	A	G	0.01668144	0.2541115	0.004309416	0.9476596	0.9550775	0.950575	0.2371663	120413554
Males	oar3_OAR1_120420268	1	120420268	G	A	0.01668144	0.2541115	0.004309416	0.9476596	0.9550775	0.9505773	0.2373288	120482176
Males	oar3_OAR2_118965025	2	118965025	G	A	0.01364614	0.2078914	0.0043087	0.9476639	0.9550812	0.9505797	0.4623729	394590344
Males	oar3_OAR2_118966044	2	118966044	G	A	0.01364614	0.2078914	0.0043087	0.9476639	0.9550812	0.9505821	0.4623729	394591363
Males	oar3_OAR2_242817218	2	242817218	G	A	-0.01698697	0.2587918	0.004308548	0.9476648	0.955082	0.9505845	0.1863208	518442537
Males	oar3_OAR3_141087507	3	141087507	A	G	-0.01399284	0.2131809	0.004308392	0.9476658	0.9550829	0.9505868	0.4368243	665665214
Males	oar3_OAR11_36100035	11	36100035	C	A	-0.0137891	0.2100811	0.004308215	0.9476668	0.9550838	0.9505892	0.3794854	1499776618
Males	oar3_OAR6_46558057	6	46558057	G	A	-0.01344398	0.2048715	0.004306181	0.9476792	0.9550944	0.9505916	0.4810041	1021629273
Males	oar3_OAR3_98592912	3	98592912	G	A	-0.01464712	0.2232081	0.004306105	0.9476796	0.9550948	0.950594	0.267354	623170619
Males	oar3_OAR19_58085029	19	58085029	G	A	-0.01366634	0.208282	0.004305278	0.9476847	0.9550991	0.9505964	0.2993243	2102031779
Males	oar3_OAR4_27698142	4	27698142	A	C	0.01742397	0.2656104	0.004303324	0.9476965	0.9551092	0.9505987	0.1730245	776505914
Males	oar3_OAR1_32139209	1	32139209	G	A	-0.0204602	0.3119351	0.004302207	0.9477033	0.9551151	0.9506011	0.1261356	32201117
Males	oar3_OAR1_32143935	1	32143935	G	A	-0.0204602	0.3119351	0.004302207	0.9477033	0.9551151	0.9506035	0.1261356	32205843
Males	oar3_OAR3_37744559	3	37744559	G	A	0.02145991	0.3271838	0.004302017	0.9477044	0.9551161	0.9506059	0.1219595	562322266
Males	oar3_OAR14_45943087	14	45943087	C	A	-0.01478654	0.2254592	0.004301274	0.9477089	0.9551199	0.9506082	0.3252362	1733970642
Males	oar3_OAR14_45996065	14	45996065	C	A	-0.01478654	0.2254592	0.004301274	0.9477089	0.9551199	0.9506106	0.3254717	1734023620
Males	oar3_OAR14_46019614	14	46019614	A	G	-0.01478654	0.2254592	0.004301274	0.9477089	0.9551199	0.950613	0.3254717	1734047169
Males	oar3_OAR14_46020218	14	46020218	A	G	-0.01478654	0.2254592	0.004301274	0.9477089	0.9551199	0.9506154	0.3254717	1734047773
Males	oar3_OAR14_46029065	14	46029065	C	A	-0.01478654	0.2254592	0.004301274	0.9477089	0.9551199	0.9506178	0.3254717	1734056620
Males	oar3_OAR8_45912481	8	45912481	A	G	-0.01324853	0.2020103	0.00430119	0.9477095	0.9551204	0.9506201	0.4492901	1238062760
Males	oar3_OAR1_275396440	1	275396440	A	G	0.0140731	0.2146233	0.00429958	0.9477192	0.9551288	0.9506225	0.4524648	275458348
Males	oar3_OAR4_54288827	4	54288827	G	A	-0.01554542	0.2370977	0.004298827	0.9477238	0.9551327	0.9506249	0.2280108	803096599
Males	oar3_OAR4_54291797	4	54291797	C	A	-0.01554542	0.2370977	0.004298827	0.9477238	0.9551327	0.9506273	0.2280108	803099569
Males	oar3_OAR4_54293714	4	54293714	A	G	-0.01554542	0.2370977	0.004298827	0.9477238	0.9551327	0.9506296	0.2280108	803101486
Males	oar3_OAR17_26539729	17	26539729	G	A	0.0181038	0.2761276	0.004298529	0.9477256	0.9551342	0.950632	0.1390013	1929809767
Males	oar3_OAR7_94023743	7	94023743	G	A	-0.01471788	0.2245401	0.00429638	0.9477387	0.9551454	0.9506344	0.3113144	1186097156
Males	oar3_OAR2_63300557	2	63300557	G	A	-0.03083032	0.4704323	0.004294987	0.9477471	0.9551527	0.9506368	0.04065041	338925876
Males	oar3_OAR2_63359294	2	63359294	A	G	-0.03083032	0.4704323	0.004294987	0.9477471	0.9551527	0.9506392	0.04065041	338984613
Males	oar3_OAR20_36946333	20	36946333	A	G	-0.01412763	0.2155822	0.004294504	0.9477501	0.9551552	0.9506415	0.3517265	2141213843
Males	oar3_OAR20_36957592	20	36957592	C	A	-0.01412763	0.2155822	0.004294504	0.9477501	0.9551552	0.9506439	0.3517265	2141225102
Males	oar3_OAR2_91728293	2	91728293	G	A	0.02332534	0.3559438	0.004294306	0.9477513	0.9551563	0.9506463	0.08057991	367353612
Males	oar3_OAR2_91734786	2	91734786	A	G	0.02332534	0.3559438	0.004294306	0.9477513	0.9551563	0.9506487	0.08057991	367360105
Males	oar3_OAR9_56480436	9	56480436	G	A	-0.01912891	0.2919603	0.004292722	0.9477609	0.9551645	0.950651	0.1431957	1339203115
Males	oar3_OAR3_7724631	3	7724631	A	C	-0.04452808	0.6797185	0.004291506	0.9477683	0.9551709	0.9506534	0.02124073	532302338
Males	oar3_OAR2_75350579	2	75350579	G	A	-0.01351574	0.2063495	0.004290157	0.9477765	0.9551779	0.9506558	0.3548057	350975898
Males	oar3_OAR10_47649452	10	47649452	A	G	0.02020715	0.3085275	0.004289653	0.9477795	0.9551805	0.9506582	0.115644	1425064976
Males	oar3_OAR10_47758483	10	47758483	G	A	0.02020715	0.3085275	0.004289653	0.9477795	0.9551805	0.9506606	0.1153846	1425174007
Males	oar3_OAR10_47767301	10	47767301	A	G	0.02020715	0.3085275	0.004289653	0.9477795	0.9551805	0.9506629	0.1153846	1425182825
Males	oar3_OAR10_47777103	10	47777103	A	G	0.02020715	0.3085275	0.004289653	0.9477795	0.9551805	0.9506653	0.1153846	1425192627
Males	OAR12_17272208.1	12	14583587	A	G	-0.01341547	0.2048457	0.00428902	0.9477834	0.9551838	0.9506677	0.4322776	1540489661
Males	OAR12_17296831.1	12	14612434	G	A	-0.01341547	0.2048457	0.00428902	0.9477834	0.9551838	0.9506701	0.4322776	1540518508
Males	oar3_OAR14_27164438	14	27164438	A	G	0.01631545	0.2491273	0.004288998	0.9477835	0.955184	0.9506724	0.1943499	1715191993
Males	oar3_OAR16_25107529	16	25107529	G	A	0.01364365	0.208334	0.004288849	0.9477844	0.9551847	0.9506748	0.4654705	1856678991
Males	oar3_OAR2_10483553	2	10483553	A	G	-0.01374138	0.2098458	0.004288053	0.9477893	0.9551889	0.9506772	0.4004065	286108872
Males	oar3_OAR10_72737149	10	72737149	C	A	0.01364753	0.2084336	0.004287189	0.9477945	0.9551934	0.9506796	0.4441435	1450152673
Males	oar3_OAR10_72753491	10	72753491	A	G	0.01364753	0.2084336	0.004287189	0.9477945	0.9551934	0.950682	0.4441435	1450169015
Males	oar3_OAR19_24065814	19	24065814	G	A	-0.01808885	0.2763319	0.004285085	0.9478073	0.9552044	0.9506843	0.1248313	2068012564
Males	oar3_OAR19_24274900	19	24274900	A	G	-0.01808885	0.2763319	0.004285085	0.9478073	0.9552044	0.9506867	0.1247471	2068221650
Males	oar3_OAR19_24277517	19	24277517	G	A	-0.01808885	0.2763319	0.004285085	0.9478073	0.9552044	0.9506891	0.1247471	2068224267
Males	oar3_OAR19_24293549	19	24293549	G	A	-0.01808885	0.2763319	0.004285085	0.9478073	0.9552044	0.9506915	0.1247471	2068240299
Males	oar3_OAR3_17714968	3	17714968	G	A	0.01423031	0.2174104	0.004284185	0.9478128	0.9552091	0.9506938	0.3569966	542292675
Males	OAR4_115857083.1	4	108409074	A	C	0.01357053	0.2073374	0.004283887	0.9478146	0.9552106	0.9506962	0.4127358	857216846
Males	oar3_OAR18_33594268	18	33594268	A	G	0.02414172	0.3688624	0.004283586	0.9478164	0.9552122	0.9506986	0.08861186	2009032470
Males	OAR3_2803962.1	3	2974951	A	G	0.01379295	0.210768	0.004282575	0.9478226	0.9552175	0.950701	0.4791105	527552658
Males	OAR4_86723262.1	4	81632243	A	C	-0.01312948	0.2006826	0.004280313	0.9478363	0.9552293	0.9507034	0.4033019	830440015
Males	oar3_OAR3_128724481	3	128724481	G	A	-0.0579872	0.8864066	0.004279552	0.947841	0.9552333	0.9507057	0.01284652	653302188
Males	oar3_OAR3_129017459	3	129017459	A	C	-0.0579872	0.8864066	0.004279552	0.947841	0.9552333	0.9507081	0.01285521	653595166
Males	oar3_OAR1_139401008	1	139401008	G	A	0.01417211	0.2166488	0.004279142	0.9478435	0.9552354	0.9507105	0.2978723	139462916
Males	oar3_OAR19_22327889	19	22327889	G	A	-0.02120057	0.324097	0.004279027	0.9478442	0.955236	0.9507129	0.1152291	2066274639
Males	oar3_OAR19_22338259	19	22338259	A	C	-0.02120057	0.324097	0.004279027	0.9478442	0.955236	0.9507152	0.1152291	2066285009
Males	oar3_OAR19_22348300	19	22348300	A	G	-0.02120057	0.324097	0.004279027	0.9478442	0.955236	0.9507176	0.1143725	2066295050
Males	oar3_OAR19_22353976	19	22353976	G	A	-0.02120057	0.324097	0.004279027	0.9478442	0.955236	0.95072	0.1143725	2066300726
Males	oar3_OAR10_39194386	10	39194386	A	G	-0.01985864	0.3036539	0.00427702	0.9478564	0.9552465	0.9507224	0.1418464	1416609910
Males	oar3_OAR10_39306386	10	39306386	A	C	-0.01985864	0.3036539	0.00427702	0.9478564	0.9552465	0.9507248	0.1418464	1416721910
Males	oar3_OAR10_39391671	10	39391671	A	C	-0.01985864	0.3036539	0.00427702	0.9478564	0.9552465	0.9507271	0.1418464	1416807195
Males	oar3_OAR10_39466724	10	39466724	A	C	-0.01985864	0.3036539	0.00427702	0.9478564	0.9552465	0.9507295	0.1418464	1416882248
Males	oar3_OAR3_168653726	3	168653726	G	A	-0.01429788	0.2186267	0.004276979	0.9478566	0.9552467	0.9507319	0.281652	693231433
Males	OAR13_50291669.1	13	47003627	G	A	-0.02191322	0.3351097	0.004276007	0.9478625	0.9552518	0.9507343	0.09433962	1651967325
Males	oar3_OAR13_35405966	13	35405966	A	C	0.01586217	0.2425736	0.004276002	0.9478626	0.9552518	0.9507366	0.2016892	1640369664
Males	oar3_OAR6_72060135	6	72060135	G	A	-0.01357097	0.2075572	0.004275101	0.9478681	0.9552565	0.950739	0.3929777	1047131351
Males	OAR25_24060638.1	25	23046168	A	G	-0.01820237	0.2783943	0.00427499	0.9478687	0.9552571	0.9507414	0.1610512	2383506145
Males	oar3_OAR12_59488502	12	59488502	G	A	-0.0147716	0.2259252	0.004274898	0.9478693	0.9552576	0.9507438	0.259434	1585394576
Males	oar3_OAR2_235040646	2	235040646	A	G	-0.0127932	0.195686	0.004274037	0.9478745	0.9552621	0.9507462	0.4634394	510665965
Males	oar3_OAR10_35036032	10	35036032	G	A	-0.01386468	0.2120769	0.004273986	0.9478748	0.9552624	0.9507485	0.3599592	1412451556
Males	oar3_OAR17_11612777	17	11612777	G	A	0.01566846	0.2396858	0.004273346	0.9478787	0.9552657	0.9507509	0.2174797	1914882815
Males	oar3_OAR3_190473026	3	190473026	G	A	0.01281647	0.196068	0.004272908	0.9478814	0.955268	0.9507533	0.4863667	715050733
Males	oar3_OAR3_190483087	3	190483087	G	A	0.01281647	0.196068	0.004272908	0.9478814	0.955268	0.9507557	0.4863667	715060794
Males	oar3_OAR3_190484572	3	190484572	A	C	0.01281647	0.196068	0.004272908	0.9478814	0.955268	0.950758	0.4863667	715062279
Males	oar3_OAR3_190487287	3	190487287	A	G	0.01281647	0.196068	0.004272908	0.9478814	0.955268	0.9507604	0.4863667	715064994
Males	oar3_OAR3_189466094	3	189466094	G	A	0.01384824	0.211854	0.004272835	0.9478819	0.9552684	0.9507628	0.3333333	714043801
Males	oar3_OAR3_189477718	3	189477718	A	G	0.01384824	0.211854	0.004272835	0.9478819	0.9552684	0.9507652	0.3333333	714055425
Males	oar3_OAR3_189478361	3	189478361	A	G	0.01384824	0.211854	0.004272835	0.9478819	0.9552684	0.9507676	0.3333333	714056068
Males	OAR2_191985251.1	2	181165187	A	G	-0.0136432	0.2087373	0.004272012	0.9478869	0.9552727	0.9507699	0.3692722	456790506
Males	oar3_OAR2_43498673	2	43498673	A	G	-0.01569531	0.2401753	0.004270542	0.9478958	0.9552804	0.9507723	0.2662382	319123992
Males	oar3_OAR13_82015792	13	82015792	G	A	0.01733272	0.2652386	0.004270318	0.9478972	0.9552816	0.9507747	0.2027759	1686979490
Males	oar3_OAR2_246765366	2	246765366	A	G	-0.02449792	0.3749021	0.00426995	0.9478994	0.9552835	0.9507771	0.07123474	522390685
Males	oar3_OAR2_246775189	2	246775189	G	A	-0.02449792	0.3749021	0.00426995	0.9478994	0.9552835	0.9507794	0.07123474	522400508
Males	oar3_OAR23_30793416	23	30793416	A	G	-0.01358913	0.207967	0.00426967	0.9479011	0.9552849	0.9507818	0.383187	2287015325
Males	oar3_OAR23_30799927	23	30799927	G	A	-0.01358913	0.207967	0.00426967	0.9479011	0.9552849	0.9507842	0.383187	2287021836
Males	oar3_OAR15_9706015	15	9706015	G	A	-0.01665048	0.2548183	0.004269648	0.9479013	0.9552851	0.9507866	0.1999326	1760390313
Males	oar3_OAR1_71005285	1	71005285	A	G	-0.01393702	0.213312	0.004268832	0.9479062	0.9552893	0.950789	0.4068428	71067193
Males	oar3_OAR1_71016737	1	71016737	G	A	-0.01393702	0.213312	0.004268832	0.9479062	0.9552893	0.9507913	0.4068428	71078645
Males	oar3_OAR1_71022243	1	71022243	A	G	-0.01393702	0.213312	0.004268832	0.9479062	0.9552893	0.9507937	0.4068428	71084151
Males	oar3_OAR1_71027249	1	71027249	A	G	-0.01393702	0.213312	0.004268832	0.9479062	0.9552893	0.9507961	0.4068428	71089157
Males	OAR18_14815449.1	18	14847710	A	C	-0.01709689	0.2617334	0.004266934	0.9479178	0.9552993	0.9507985	0.1964286	1990285912
Males	oar3_OAR12_10737391	12	10737391	A	G	0.01283969	0.1965716	0.004266461	0.9479207	0.9553017	0.9508008	0.5104447	1536643465
Males	oar3_OAR12_10737457	12	10737457	A	G	0.01283969	0.1965716	0.004266461	0.9479207	0.9553017	0.9508032	0.5104447	1536643531
Males	oar3_OAR9_24172481	9	24172481	A	G	0.01473511	0.2256178	0.004265406	0.9479271	0.9553072	0.9508056	0.2923442	1306895160
Males	oar3_OAR10_48265799	10	48265799	G	A	0.0176431	0.2701463	0.004265323	0.9479276	0.9553077	0.950808	0.1739717	1425681323
Males	oar3_OAR22_30965993	22	30965993	A	G	0.01669542	0.2556699	0.004264181	0.9479346	0.9553137	0.9508104	0.1856853	2236389460
Males	oar3_OAR22_30991471	22	30991471	A	G	0.01669542	0.2556699	0.004264181	0.9479346	0.9553137	0.9508127	0.1855601	2236414938
Males	oar3_OAR22_31005642	22	31005642	A	C	0.01669542	0.2556699	0.004264181	0.9479346	0.9553137	0.9508151	0.1855601	2236429109
Males	oar3_OAR22_31016053	22	31016053	A	C	0.01669542	0.2556699	0.004264181	0.9479346	0.9553137	0.9508175	0.1855601	2236439520
Males	oar3_OAR18_16413902	18	16413902	G	A	0.03755954	0.5752566	0.004263018	0.9479417	0.9553198	0.9508199	0.03032345	1991852104
Males	oar3_OAR18_16414946	18	16414946	G	A	0.03755954	0.5752566	0.004263018	0.9479417	0.9553198	0.9508222	0.03032345	1991853148
Males	oar3_OAR18_16482498	18	16482498	A	G	0.03755954	0.5752566	0.004263018	0.9479417	0.9553198	0.9508246	0.03066038	1991920700
Males	OAR9_87012999.1	9	82224387	A	G	0.03081285	0.4719409	0.004262736	0.9479434	0.9553212	0.950827	0.05188679	1364947066
Males	oar3_OAR1_174433503	1	174433503	G	A	0.01439434	0.2205023	0.004261448	0.9479513	0.955328	0.9508294	0.2634953	174495411
Males	oar3_OAR1_174433758	1	174433758	G	A	0.01439434	0.2205023	0.004261448	0.9479513	0.955328	0.9508318	0.2634953	174495666
Males	oar3_OAR4_74120027	4	74120027	G	A	-0.01380603	0.2115036	0.004260909	0.9479545	0.9553308	0.9508341	0.3523649	822927799
Males	oar3_OAR4_74120898	4	74120898	G	A	-0.01380603	0.2115036	0.004260909	0.9479545	0.9553308	0.9508365	0.3523649	822928670
Males	OAR9_40106165.1	9	38205324	G	A	-0.02429908	0.3722612	0.004260732	0.9479556	0.9553317	0.9508389	0.08524259	1320928003
Males	oar3_OAR14_36244777	14	36244777	G	A	0.01278913	0.1959581	0.004259472	0.9479633	0.9553383	0.9508413	0.4663073	1724272332
Males	oar3_OAR1_42475900	1	42475900	C	A	0.05080503	0.7785825	0.004257985	0.9479724	0.9553461	0.9508436	0.01652057	42537808
Males	oar3_OAR1_42476128	1	42476128	A	G	0.05080503	0.7785825	0.004257985	0.9479724	0.9553461	0.950846	0.01652057	42538036
Males	oar3_OAR1_42476290	1	42476290	A	G	0.05080503	0.7785825	0.004257985	0.9479724	0.9553461	0.9508484	0.01652057	42538198
Males	oar3_OAR1_42480293	1	42480293	A	G	0.05080503	0.7785825	0.004257985	0.9479724	0.9553461	0.9508508	0.01652057	42542201
Males	oar3_OAR1_42630687	1	42630687	G	C	0.05080503	0.7785825	0.004257985	0.9479724	0.9553461	0.9508532	0.01652057	42692595
Males	oar3_OAR1_42632061	1	42632061	A	G	0.05080503	0.7785825	0.004257985	0.9479724	0.9553461	0.9508555	0.01652057	42693969
Males	oar3_OAR1_54126474	1	54126474	A	G	0.01385171	0.2123015	0.004256968	0.9479786	0.9553514	0.9508579	0.3738095	54188382
Males	oar3_OAR1_54127830	1	54127830	G	A	0.01385171	0.2123015	0.004256968	0.9479786	0.9553514	0.9508603	0.3738095	54189738
Males	oar3_OAR1_54150502	1	54150502	A	C	0.01385171	0.2123015	0.004256968	0.9479786	0.9553514	0.9508627	0.3738095	54212410
Males	oar3_OAR1_54212886	1	54212886	C	A	0.01385171	0.2123015	0.004256968	0.9479786	0.9553514	0.950865	0.3736413	54274794
Males	oar3_OAR1_54224000	1	54224000	G	A	0.01385171	0.2123015	0.004256968	0.9479786	0.9553514	0.9508674	0.3736413	54285908
Males	oar3_OAR4_58508065	4	58508065	C	A	-0.0147279	0.2257351	0.004256803	0.9479796	0.9553523	0.9508698	0.2927989	807315837
Males	oar3_OAR13_42143598	13	42143598	G	A	-0.01609431	0.2467034	0.004255932	0.9479849	0.9553569	0.9508722	0.2828726	1647107296
Males	oar3_OAR13_42169299	13	42169299	G	A	-0.01609431	0.2467034	0.004255932	0.9479849	0.9553569	0.9508746	0.2828726	1647132997
Males	oar3_OAR13_42182058	13	42182058	A	G	-0.01609431	0.2467034	0.004255932	0.9479849	0.9553569	0.9508769	0.2828726	1647145756
Males	oar3_OAR13_42330217	13	42330217	A	G	-0.01609431	0.2467034	0.004255932	0.9479849	0.9553569	0.9508793	0.2830634	1647293915
Males	oar3_OAR13_42333997	13	42333997	A	G	-0.01609431	0.2467034	0.004255932	0.9479849	0.9553569	0.9508817	0.2830634	1647297695
Males	oar3_OAR15_74475270	15	74475270	G	A	-0.0155707	0.2387107	0.004254735	0.9479922	0.9553631	0.9508841	0.2788528	1825159568
Males	oar3_OAR15_74488899	15	74488899	A	G	-0.0155707	0.2387107	0.004254735	0.9479922	0.9553631	0.9508864	0.2788528	1825173197
Males	oar3_OAR15_74503485	15	74503485	G	A	-0.0155707	0.2387107	0.004254735	0.9479922	0.9553631	0.9508888	0.2790456	1825187783
Males	oar3_OAR15_74513366	15	74513366	A	G	-0.0155707	0.2387107	0.004254735	0.9479922	0.9553631	0.9508912	0.2790456	1825197664
Males	oar3_OAR15_74515490	15	74515490	A	G	-0.0155707	0.2387107	0.004254735	0.9479922	0.9553631	0.9508936	0.2790456	1825199788
Males	oar3_OAR1_224217639	1	224217639	A	G	0.0287393	0.440837	0.004250074	0.9480207	0.9553876	0.950896	0.048583	224279547
Males	oar3_OAR1_224296966	1	224296966	G	A	0.0287393	0.440837	0.004250074	0.9480207	0.9553876	0.9508983	0.048583	224358874
Males	OAR25_33894798.1	25	32465393	A	G	-0.02129193	0.3266022	0.00425003	0.9480209	0.9553878	0.9509007	0.1035064	2392925370
Males	oar3_OAR2_67484244	2	67484244	G	A	0.01313642	0.2015139	0.004249562	0.9480238	0.9553902	0.9509031	0.3925901	343109563
Males	oar3_OAR8_49737875	8	49737875	A	G	-0.01353719	0.2076875	0.004248505	0.9480302	0.9553958	0.9509055	0.3809845	1241888154
Males	s01610.1	15	22717203	C	A	0.02437963	0.3740725	0.004247591	0.9480358	0.9554006	0.9509078	0.0990566	1773401501
Males	oar3_OAR6_73712681	6	73712681	G	A	0.01347686	0.2067865	0.004247494	0.9480364	0.9554011	0.9509102	0.4546694	1048783897
Males	oar3_OAR5_46309963	5	46309963	A	C	-0.01343176	0.206113	0.004246736	0.948041	0.9554051	0.9509126	0.3928814	914325314
Males	oar3_OAR12_42061152	12	42061152	A	G	-0.02356353	0.3616236	0.004245875	0.9480463	0.9554096	0.950915	0.09676332	1567967226
Males	oar3_OAR12_42069297	12	42069297	A	C	-0.02356353	0.3616236	0.004245875	0.9480463	0.9554096	0.9509174	0.09676332	1567975371
Males	oar3_OAR12_42070709	12	42070709	A	G	-0.02356353	0.3616236	0.004245875	0.9480463	0.9554096	0.9509197	0.09676332	1567976783
Males	oar3_OAR11_59734769	11	59734769	A	G	-0.02472145	0.3794055	0.004245615	0.9480479	0.9554109	0.9509221	0.06772237	1523411352
Males	oar3_OAR18_59162286	18	59162286	A	G	0.01341239	0.2058458	0.004245494	0.9480486	0.9554116	0.9509245	0.3872384	2034600488
Males	oar3_OAR12_13572246	12	13572246	G	A	0.01373938	0.210871	0.004245227	0.9480503	0.955413	0.9509269	0.4035738	1539478320
Males	oar3_OAR12_13572516	12	13572516	A	C	0.01373938	0.210871	0.004245227	0.9480503	0.955413	0.9509292	0.4035738	1539478590
Males	oar3_OAR12_13576623	12	13576623	A	G	0.01373938	0.210871	0.004245227	0.9480503	0.955413	0.9509316	0.4035738	1539482697
Males	oar3_OAR3_180634428	3	180634428	G	A	0.0151429	0.2324686	0.004243165	0.9480629	0.9554238	0.950934	0.2962838	705212135
Males	oar3_OAR3_180638203	3	180638203	A	C	0.0151429	0.2324686	0.004243165	0.9480629	0.9554238	0.9509364	0.2962838	705215910
Males	oar3_OAR3_180639254	3	180639254	G	A	0.0151429	0.2324686	0.004243165	0.9480629	0.9554238	0.9509388	0.2962838	705216961
Males	oar3_OAR3_180657870	3	180657870	G	A	0.0151429	0.2324686	0.004243165	0.9480629	0.9554238	0.9509411	0.2959459	705235577
Males	oar3_OAR3_180663391	3	180663391	G	A	0.0151429	0.2324686	0.004243165	0.9480629	0.9554238	0.9509435	0.2959459	705241098
Males	OAR19_1665017.1	19	1645986	A	C	-0.02501323	0.3840126	0.00424276	0.9480653	0.9554259	0.9509459	0.08490566	2045592736
Males	oar3_OAR4_59245133	4	59245133	G	A	-0.01679276	0.2578989	0.004239801	0.9480834	0.9554415	0.9509483	0.1813859	808052905
Males	oar3_OAR4_59250563	4	59250563	C	A	-0.01679276	0.2578989	0.004239801	0.9480834	0.9554415	0.9509506	0.1813859	808058335
Males	oar3_OAR1_252391496	1	252391496	A	G	0.01345552	0.2066644	0.00423906	0.948088	0.9554453	0.950953	0.3428082	252453404
Males	oar3_OAR20_23441157	20	23441157	G	A	-0.01663666	0.2555436	0.004238403	0.948092	0.9554488	0.9509554	0.1953284	2127708667
Males	oar3_OAR11_47855092	11	47855092	G	A	0.01626571	0.249851	0.004238225	0.9480931	0.9554497	0.9509578	0.1884693	1511531675
Males	oar3_OAR3_55258176	3	55258176	C	A	0.01391063	0.2136889	0.004237697	0.9480963	0.9554525	0.9509602	0.327027	579835883
Males	oar3_OAR10_55592863	10	55592863	G	A	0.01345632	0.2067122	0.004237603	0.9480969	0.955453	0.9509625	0.3726351	1433008387
Males	oar3_OAR10_55598286	10	55598286	A	G	0.01345632	0.2067122	0.004237603	0.9480969	0.955453	0.9509649	0.3726351	1433013810
Males	oar3_OAR26_35006213	26	35006213	A	G	-0.01495105	0.2296828	0.004237274	0.9480989	0.9554547	0.9509673	0.2678571	2440790496
Males	oar3_OAR2_149689622	2	149689622	A	G	-0.04107275	0.6309888	0.004237056	0.9481002	0.9554559	0.9509697	0.02661725	425314941
Males	oar3_OAR2_150097335	2	150097335	G	A	-0.04107275	0.6309888	0.004237056	0.9481002	0.9554559	0.950972	0.02661725	425722654
Males	s32662.1	9	50183875	A	G	-0.02086923	0.3206115	0.004236963	0.9481008	0.9554564	0.9509744	0.1266846	1332906554
Males	oar3_OAR23_7943460	23	7943460	A	G	0.01261491	0.1938113	0.00423653	0.9481034	0.9554586	0.9509768	0.4690687	2264165369
Males	oar3_OAR3_214764610	3	214764610	G	A	-0.02917954	0.4483141	0.004236351	0.9481045	0.9554596	0.9509792	0.05649526	739342317
Males	OAR15_45480311.1	15	43333851	A	C	0.01536196	0.2360373	0.004235768	0.9481081	0.9554626	0.9509816	0.2152965	1794018149
Males	oar3_OAR8_40912049	8	40912049	G	A	-0.013744	0.2111813	0.004235603	0.9481091	0.9554635	0.9509839	0.40625	1233062328
Males	oar3_OAR5_24648695	5	24648695	A	G	-0.01305932	0.2006618	0.004235571	0.9481093	0.9554637	0.9509863	0.3666893	892664046
Males	oar3_OAR12_47642590	12	47642590	A	G	-0.02671333	0.4105044	0.004234678	0.9481148	0.9554684	0.9509887	0.06788866	1573548664
Males	oar3_OAR12_47656780	12	47656780	G	C	-0.02671333	0.4105044	0.004234678	0.9481148	0.9554684	0.9509911	0.06788866	1573562854
Males	oar3_OAR23_41255682	23	41255682	A	G	-0.01726621	0.2653571	0.004233822	0.94812	0.9554729	0.9509934	0.1648685	2297477591
Males	oar3_OAR1_171277578	1	171277578	A	G	-0.02214775	0.3404958	0.004230928	0.9481377	0.9554881	0.9509958	0.09140149	171339486
Males	oar3_OAR1_171278513	1	171278513	A	G	-0.02214775	0.3404958	0.004230928	0.9481377	0.9554881	0.9509982	0.09140149	171340421
Males	oar3_OAR1_171282061	1	171282061	A	G	-0.02214775	0.3404958	0.004230928	0.9481377	0.9554881	0.9510006	0.09140149	171343969
Males	oar3_OAR1_171294373	1	171294373	G	A	-0.02214775	0.3404958	0.004230928	0.9481377	0.9554881	0.951003	0.09140149	171356281
Males	oar3_OAR1_171313192	1	171313192	G	A	-0.02214775	0.3404958	0.004230928	0.9481377	0.9554881	0.9510053	0.09189189	171375100
Males	oar3_OAR1_171326063	1	171326063	A	G	-0.02214775	0.3404958	0.004230928	0.9481377	0.9554881	0.9510077	0.09201624	171387971
Males	oar3_OAR1_171329316	1	171329316	G	A	-0.02214775	0.3404958	0.004230928	0.9481377	0.9554881	0.9510101	0.09201624	171391224
Males	oar3_OAR1_171329559	1	171329559	A	G	-0.02214775	0.3404958	0.004230928	0.9481377	0.9554881	0.9510125	0.09201624	171391467
Males	oar3_OAR1_171342877	1	171342877	G	A	-0.02214775	0.3404958	0.004230928	0.9481377	0.9554881	0.9510148	0.09201624	171404785
Males	oar3_OAR2_243212134	2	243212134	A	C	0.01337795	0.2056782	0.004230607	0.9481397	0.9554897	0.9510172	0.4536332	518837453
Males	oar3_OAR1_82783583	1	82783583	A	G	-0.01313696	0.2020026	0.00422937	0.9481472	0.9554962	0.9510196	0.4746622	82845491
Males	oar3_OAR1_82815135	1	82815135	A	C	-0.01313696	0.2020026	0.00422937	0.9481472	0.9554962	0.951022	0.4746622	82877043
Males	oar3_OAR1_82830692	1	82830692	C	A	-0.01313696	0.2020026	0.00422937	0.9481472	0.9554962	0.9510244	0.4746622	82892600
Males	oar3_OAR2_38357088	2	38357088	G	A	0.01337863	0.2057851	0.004226644	0.9481639	0.9555106	0.9510267	0.4248477	313982407
Males	oar3_OAR2_38373722	2	38373722	A	G	0.01337863	0.2057851	0.004226644	0.9481639	0.9555106	0.9510291	0.4248477	313999041
Males	oar3_OAR17_13140510	17	13140510	A	G	-0.01349979	0.2076537	0.00422644	0.9481652	0.9555116	0.9510315	0.4577417	1916410548
Males	oar3_OAR13_3658086	13	3658086	A	C	0.01804242	0.2775322	0.004226328	0.9481659	0.9555122	0.9510339	0.1433401	1608621784
Males	oar3_OAR3_90336457	3	90336457	G	A	-0.0140621	0.216345	0.004224807	0.9481752	0.9555202	0.9510362	0.447973	614914164
Males	oar3_OAR3_90340025	3	90340025	A	G	-0.0140621	0.216345	0.004224807	0.9481752	0.9555202	0.9510386	0.447973	614917732
Males	oar3_OAR3_90344184	3	90344184	A	G	-0.0140621	0.216345	0.004224807	0.9481752	0.9555202	0.951041	0.447973	614921891
Males	oar3_OAR15_78535001	15	78535001	G	A	0.02204589	0.3392271	0.004223518	0.9481831	0.955527	0.9510434	0.09130728	1829219299
Males	oar3_OAR3_143146491	3	143146491	A	G	0.01696312	0.2610219	0.004223353	0.9481841	0.9555279	0.9510458	0.1722973	667724198
Males	oar3_OAR2_240509449	2	240509449	A	G	-0.02223674	0.3422921	0.004220351	0.9482025	0.9555437	0.9510481	0.11239	516134768
Males	oar3_OAR2_240513881	2	240513881	C	A	-0.02223674	0.3422921	0.004220351	0.9482025	0.9555437	0.9510505	0.1126522	516139200
Males	oar3_OAR25_14135495	25	14135495	A	G	0.08205184	1.263036	0.004220316	0.9482027	0.9555439	0.9510529	0.007412399	2374595472
Males	oar3_OAR25_14136891	25	14136891	G	A	0.08205184	1.263036	0.004220316	0.9482027	0.9555439	0.9510553	0.007412399	2374596868
Males	OAR3_225811401.1	3	208142992	G	A	-0.01776294	0.2734421	0.004219868	0.9482054	0.9555462	0.9510576	0.1563342	732720699
Males	oar3_OAR11_30846469	11	30846469	A	G	0.0426862	0.657204	0.004218662	0.9482128	0.9555526	0.95106	0.02466216	1494523052
Males	oar3_OAR2_8629295	2	8629295	A	G	0.01840657	0.2834356	0.004217323	0.948221	0.9555596	0.9510624	0.17659	284254614
Males	oar3_OAR2_8701065	2	8701065	A	G	0.01840657	0.2834356	0.004217323	0.948221	0.9555596	0.9510648	0.1767095	284326384
Males	oar3_OAR2_8706509	2	8706509	G	A	0.01840657	0.2834356	0.004217323	0.948221	0.9555596	0.9510672	0.1767095	284331828
Males	oar3_OAR2_8713045	2	8713045	A	G	0.01840657	0.2834356	0.004217323	0.948221	0.9555596	0.9510695	0.1767095	284338364
Males	oar3_OAR2_8729640	2	8729640	A	C	0.01840657	0.2834356	0.004217323	0.948221	0.9555596	0.9510719	0.1771467	284354959
Males	oar3_OAR3_211069089	3	211069089	C	A	0.01850301	0.284922	0.004217283	0.9482213	0.9555598	0.9510743	0.1587997	735646796
Males	oar3_OAR20_12301293	20	12301293	A	G	0.01461843	0.2251349	0.004216149	0.9482282	0.9555658	0.9510767	0.3675876	2116568803
Males	oar3_OAR17_6614037	17	6614037	C	A	0.01336063	0.2057818	0.004215412	0.9482328	0.9555697	0.951079	0.3845375	1909884075
Males	oar3_OAR22_42940114	22	42940114	A	G	0.01853123	0.2854216	0.004215361	0.9482331	0.9555699	0.9510814	0.1367925	2248363581
Males	oar3_OAR10_55766404	10	55766404	C	A	-0.0226386	0.3486939	0.004215123	0.9482345	0.9555712	0.9510838	0.08710331	1433181928
Males	oar3_OAR10_25523326	10	25523326	G	A	-0.03288173	0.5064693	0.004215054	0.948235	0.9555716	0.9510862	0.03809845	1402938850
Males	oar3_OAR10_25902718	10	25902718	A	C	-0.03288173	0.5064693	0.004215054	0.948235	0.9555716	0.9510886	0.03908356	1403318242
Males	s49542.1	18	56112122	G	A	0.01397875	0.2153356	0.004214104	0.9482408	0.9555766	0.9510909	0.3446765	2031550324
Males	s22009.1	10	75988945	G	A	0.03462326	0.533357	0.004214053	0.9482411	0.9555768	0.9510933	0.04615903	1453404469
Males	OAR1_60303596.1	1	57283179	C	A	-0.01393404	0.2146667	0.004213322	0.9482456	0.9555807	0.9510957	0.3685098	57345087
Males	oar3_OAR18_62597376	18	62597376	A	G	-0.01345349	0.2072775	0.004212748	0.9482491	0.9555837	0.9510981	0.4024966	2038035578
Males	oar3_OAR1_41858417	1	41858417	A	G	0.01333479	0.2054572	0.004212403	0.9482512	0.9555855	0.9511004	0.4443681	41920325
Males	oar3_OAR6_113135642	6	113135642	G	A	0.01503613	0.2317271	0.00421035	0.9482638	0.9555963	0.9511028	0.2924528	1088206858
Males	s11528.1	6	113141002	G	A	0.01503613	0.2317271	0.00421035	0.9482638	0.9555963	0.9511052	0.2924528	1088212218
Males	oar3_OAR3_140959864	3	140959864	G	A	-0.01353479	0.2085958	0.004210098	0.9482654	0.9555977	0.9511076	0.3712838	665537571
Males	oar3_OAR23_6635246	23	6635246	G	A	0.01468428	0.2263346	0.004209236	0.9482706	0.9556022	0.95111	0.2904858	2262857155
Males	oar3_OAR23_6697976	23	6697976	A	G	0.01468428	0.2263346	0.004209236	0.9482706	0.9556022	0.9511123	0.2897228	2262919885
Males	oar3_OAR10_73012345	10	73012345	A	G	0.02277249	0.3510331	0.004208478	0.9482753	0.9556062	0.9511147	0.06907008	1450427869
Males	oar3_OAR1_49256135	1	49256135	G	A	-0.01934859	0.2983184	0.004206671	0.9482864	0.9556157	0.9511171	0.1457906	49318043
Males	oar3_OAR1_49282039	1	49282039	G	A	-0.01934859	0.2983184	0.004206671	0.9482864	0.9556157	0.9511195	0.1457906	49343947
Males	oar3_OAR2_90882026	2	90882026	A	G	-0.07253048	1.118881	0.004202168	0.948314	0.9556394	0.9511218	0.0118004	366507345
Males	oar3_OAR2_90883580	2	90883580	G	A	-0.07253048	1.118881	0.004202168	0.948314	0.9556394	0.9511242	0.0118004	366508899
Males	oar3_OAR2_90890742	2	90890742	G	A	-0.07253048	1.118881	0.004202168	0.948314	0.9556394	0.9511266	0.0118004	366516061
Males	oar3_OAR2_90893810	2	90893810	G	A	-0.07253048	1.118881	0.004202168	0.948314	0.9556394	0.951129	0.0118004	366519129
Males	oar3_OAR2_90896022	2	90896022	A	G	-0.07253048	1.118881	0.004202168	0.948314	0.9556394	0.9511314	0.0118004	366521341
Males	oar3_OAR2_90900994	2	90900994	A	G	-0.07253048	1.118881	0.004202168	0.948314	0.9556394	0.9511337	0.0118004	366526313
Males	oar3_OAR2_90902429	2	90902429	A	G	-0.07253048	1.118881	0.004202168	0.948314	0.9556394	0.9511361	0.0118004	366527748
Males	oar3_OAR2_91050801	2	91050801	G	A	-0.07253048	1.118881	0.004202168	0.948314	0.9556394	0.9511385	0.0118004	366676120
Males	oar3_OAR2_91224358	2	91224358	G	A	-0.07253048	1.118881	0.004202168	0.948314	0.9556394	0.9511409	0.0118004	366849677
Males	oar3_OAR2_91230500	2	91230500	A	G	-0.07253048	1.118881	0.004202168	0.948314	0.9556394	0.9511432	0.0118004	366855819
Males	oar3_OAR12_20514590	12	20514590	A	G	0.01363865	0.2103997	0.004201965	0.9483153	0.9556405	0.9511456	0.4592114	1546420664
Males	oar3_OAR10_74568621	10	74568621	G	A	0.02140131	0.3302099	0.004200495	0.9483243	0.9556483	0.951148	0.1317568	1451984145
Males	oar3_OAR10_74593214	10	74593214	G	A	0.02140131	0.3302099	0.004200495	0.9483243	0.9556483	0.9511504	0.1317568	1452008738
Males	oar3_OAR10_74594403	10	74594403	A	C	0.02140131	0.3302099	0.004200495	0.9483243	0.9556483	0.9511528	0.1317568	1452009927
Males	oar3_OAR1_60627366	1	60627366	G	A	0.02391335	0.3689705	0.004200466	0.9483245	0.9556484	0.9511551	0.07694938	60689274
Males	s57500.1	10	30403841	A	G	-0.01285306	0.1983234	0.004200153	0.9483264	0.9556501	0.9511575	0.4555256	1407819365
Males	oar3_OAR2_90850358	2	90850358	A	G	-0.07250865	1.118867	0.004199745	0.9483289	0.9556522	0.9511599	0.01179245	366475677
Males	oar3_OAR2_90850863	2	90850863	A	G	-0.07250865	1.118867	0.004199745	0.9483289	0.9556522	0.9511623	0.01179245	366476182
Males	oar3_OAR2_90870303	2	90870303	A	G	-0.07250865	1.118867	0.004199745	0.9483289	0.9556522	0.9511646	0.01179245	366495622
Males	oar3_OAR2_90870535	2	90870535	A	G	-0.07250865	1.118867	0.004199745	0.9483289	0.9556522	0.951167	0.01179245	366495854
Males	s19463.1	2	91180532	A	G	-0.07250865	1.118867	0.004199745	0.9483289	0.9556522	0.9511694	0.01179245	366805851
Males	oar3_OAR2_14161197	2	14161197	A	G	-0.01374771	0.2121678	0.004198577	0.9483361	0.9556584	0.9511718	0.3620219	289786516
Males	oar3_OAR20_21271053	20	21271053	A	G	0.02075964	0.3204952	0.004195626	0.9483542	0.955674	0.9511742	0.09817197	2125538563
Males	OAR2_192058776.1	2	181217794	A	G	0.01406724	0.2171773	0.004195549	0.9483547	0.9556744	0.9511765	0.3500674	456843113
Males	oar3_OAR2_199269431	2	199269431	A	G	0.01457582	0.2250344	0.00419535	0.9483559	0.9556754	0.9511789	0.3170485	474894750
Males	oar3_OAR2_199278082	2	199278082	G	A	0.01457582	0.2250344	0.00419535	0.9483559	0.9556754	0.9511813	0.3170485	474903401
Males	oar3_OAR3_6626273	3	6626273	A	G	0.02658216	0.4104629	0.00419404	0.948364	0.9556823	0.9511837	0.0454235	531203980
Males	s47073.1	4	48033295	A	G	0.01385183	0.2139132	0.004193136	0.9483695	0.9556871	0.951186	0.3324343	796841067
Males	oar3_OAR23_4653213	23	4653213	A	C	0.02503518	0.3866959	0.004191432	0.94838	0.9556961	0.9511884	0.06165768	2260875122
Males	oar3_OAR3_2071947	3	2071947	G	A	-0.02742201	0.42359	0.004190898	0.9483833	0.9556989	0.9511908	0.0714772	526649654
Males	oar3_OAR12_16673972	12	16673972	A	G	-0.01325062	0.2047113	0.004189754	0.9483903	0.955705	0.9511932	0.4643826	1542580046
Males	oar3_OAR1_228406366	1	228406366	A	G	0.02937386	0.4538335	0.00418918	0.9483939	0.955708	0.9511956	0.05777027	228468274
Males	oar3_OAR1_228406592	1	228406592	A	G	0.02937386	0.4538335	0.00418918	0.9483939	0.955708	0.9511979	0.05777027	228468500
Males	oar3_OAR1_228410248	1	228410248	A	G	0.02937386	0.4538335	0.00418918	0.9483939	0.955708	0.9512003	0.05777027	228472156
Males	oar3_OAR1_228411624	1	228411624	G	A	0.02937386	0.4538335	0.00418918	0.9483939	0.955708	0.9512027	0.05777027	228473532
Males	OAR17_32505042_X.1	17	29668421	C	A	0.01556708	0.2405374	0.004188408	0.9483986	0.9557121	0.9512051	0.2358491	1932938459
Males	OAR17_32532598_X.1	17	29695304	G	A	0.01556708	0.2405374	0.004188408	0.9483986	0.9557121	0.9512074	0.2358491	1932965342
Males	oar3_OAR2_15458625	2	15458625	A	G	-0.02732246	0.4222033	0.004187901	0.9484017	0.9557147	0.9512098	0.0569407	291083944
Males	oar3_OAR7_55027940	7	55027940	G	A	0.01280743	0.1979192	0.004187435	0.9484046	0.9557172	0.9512122	0.4807432	1147101353
Males	oar3_OAR7_55028284	7	55028284	G	A	0.01280743	0.1979192	0.004187435	0.9484046	0.9557172	0.9512146	0.4807432	1147101697
Males	s73247.1	2	241543820	A	C	0.0129801	0.2006018	0.004186838	0.9484083	0.9557204	0.951217	0.4649596	517169139
Males	s01274.1	15	52198259	A	G	-0.01580284	0.2442561	0.004185807	0.9484146	0.9557258	0.9512193	0.2208361	1802882557
Males	oar3_OAR15_52198568	15	52198568	C	G	-0.01580284	0.2442561	0.004185807	0.9484146	0.9557258	0.9512217	0.2208361	1802882866
Males	oar3_OAR15_52200911	15	52200911	C	A	-0.01580284	0.2442561	0.004185807	0.9484146	0.9557258	0.9512241	0.2208361	1802885209
Males	oar3_OAR15_52202440	15	52202440	A	G	-0.01580284	0.2442561	0.004185807	0.9484146	0.9557258	0.9512265	0.2208361	1802886738
Males	oar3_OAR15_52204956	15	52204956	G	A	-0.01580284	0.2442561	0.004185807	0.9484146	0.9557258	0.9512288	0.2208361	1802889254
Males	oar3_OAR15_52225982	15	52225982	A	G	-0.01580284	0.2442561	0.004185807	0.9484146	0.9557258	0.9512312	0.2208361	1802910280
Males	oar3_OAR13_9524673	13	9524673	G	A	-0.05836272	0.9021554	0.004185125	0.9484188	0.9557294	0.9512336	0.02395412	1614488371
Males	oar3_OAR2_208586243	2	208586243	G	A	-0.01456746	0.2252188	0.004183682	0.9484277	0.955737	0.951236	0.2483062	484211562
Males	OAR10_22675627.1	10	23103380	G	A	0.01353774	0.2093093	0.004183267	0.9484302	0.9557392	0.9512384	0.3634525	1400518904
Males	oar3_OAR10_23103986	10	23103986	G	A	0.01353774	0.2093093	0.004183267	0.9484302	0.9557392	0.9512407	0.3633603	1400519510
Males	oar3_OAR9_46487547	9	46487547	A	G	-0.01367324	0.2114487	0.00418151	0.9484411	0.9557485	0.9512431	0.4966079	1329210226
Males	s45244.1	2	235273207	G	A	0.01431427	0.2213622	0.004181491	0.9484412	0.9557486	0.9512455	0.2887466	510898526
Males	oar3_OAR5_100245910	5	100245910	A	G	0.01296661	0.200522	0.004181468	0.9484413	0.9557487	0.9512479	0.4682003	968261261
Males	OAR2_17946651.1	2	18138094	G	A	0.01321359	0.2043509	0.004181081	0.9484437	0.9557508	0.9512502	0.4079568	293763413
Males	oar3_OAR2_18144333	2	18144333	G	A	0.01321359	0.2043509	0.004181081	0.9484437	0.9557508	0.9512526	0.4079568	293769652
Males	s54510.1	7	49992029	G	A	-0.02104185	0.3254167	0.004181075	0.9484437	0.9557508	0.951255	0.0940027	1142065442
Males	oar3_OAR5_45328693	5	45328693	G	A	0.01389887	0.2149552	0.004180838	0.9484452	0.9557521	0.9512574	0.3252197	913344044
Males	oar3_OAR14_28598388	14	28598388	A	G	0.01254653	0.1940577	0.004180088	0.9484498	0.955756	0.9512598	0.4075829	1716625943
Males	oar3_OAR4_10885672	4	10885672	G	A	-0.0176011	0.2722575	0.004179458	0.9484537	0.9557594	0.9512621	0.1675787	759693444
Males	OAR20_4057477.1	20	4078642	A	G	0.01474075	0.2280372	0.00417857	0.9484592	0.9557641	0.9512645	0.2695418	2108346152
Males	oar3_OAR5_89911183	5	89911183	G	A	0.01309387	0.2025747	0.004177972	0.9484628	0.9557672	0.9512669	0.398842	957926534
Males	oar3_OAR2_84985017	2	84985017	A	G	0.01395306	0.2158704	0.004177847	0.9484636	0.9557679	0.9512693	0.3020548	360610336
Males	oar3_OAR8_70297154	8	70297154	A	G	-0.01382792	0.21394	0.004177629	0.948465	0.955769	0.9512716	0.3700947	1262447433
Males	oar3_OAR15_61056955	15	61056955	A	G	0.01998849	0.3092717	0.004177147	0.9484679	0.9557716	0.951274	0.1037736	1811741253
Males	oar3_OAR15_61057828	15	61057828	A	G	0.01998849	0.3092717	0.004177147	0.9484679	0.9557716	0.9512764	0.1037736	1811742126
Males	s46467.1	15	61073354	G	A	0.01998849	0.3092717	0.004177147	0.9484679	0.9557716	0.9512788	0.1037736	1811757652
Males	oar3_OAR1_40181264	1	40181264	G	A	-0.0134571	0.2082591	0.004175372	0.9484789	0.955781	0.9512812	0.3434903	40243172
Males	oar3_OAR1_40187612	1	40187612	G	A	-0.0134571	0.2082591	0.004175372	0.9484789	0.955781	0.9512835	0.3434903	40249520
Males	oar3_OAR13_38567523	13	38567523	G	A	0.01376459	0.213023	0.004175163	0.9484801	0.9557821	0.9512859	0.443881	1643531221
Males	oar3_OAR13_38570789	13	38570789	G	A	0.01376459	0.213023	0.004175163	0.9484801	0.9557821	0.9512883	0.443881	1643534487
Males	oar3_OAR19_17723356	19	17723356	G	A	-0.01506664	0.233207	0.004173976	0.9484875	0.9557883	0.9512907	0.2243935	2061670106
Males	oar3_OAR6_111623809	6	111623809	A	G	0.01411915	0.2185649	0.004173076	0.948493	0.9557931	0.9512931	0.2357916	1086695025
Males	s54804.1	9	61853249	A	G	0.01590757	0.2462544	0.004172915	0.948494	0.955794	0.9512954	0.2203504	1344575928
Males	oar3_OAR1_75864251	1	75864251	C	A	0.01316564	0.2038297	0.004172047	0.9484993	0.9557986	0.9512978	0.3617886	75926159
Males	oar3_OAR7_52913292	7	52913292	G	A	-0.01525969	0.2362897	0.004170634	0.9485081	0.955806	0.9513002	0.2355121	1144986705
Males	oar3_OAR7_52954728	7	52954728	G	A	-0.01525969	0.2362897	0.004170634	0.9485081	0.955806	0.9513026	0.2355121	1145028141
Males	oar3_OAR15_33855954	15	33855954	C	A	0.01454828	0.2253602	0.004167435	0.9485278	0.955823	0.9513049	0.2589467	1784540252
Males	oar3_OAR15_33856511	15	33856511	A	G	0.01454828	0.2253602	0.004167435	0.9485278	0.955823	0.9513073	0.2589467	1784540809
Males	oar3_OAR15_33873155	15	33873155	G	A	0.01454828	0.2253602	0.004167435	0.9485278	0.955823	0.9513097	0.2589467	1784557453
Males	oar3_OAR15_33878065	15	33878065	G	A	0.01454828	0.2253602	0.004167435	0.9485278	0.955823	0.9513121	0.2589467	1784562363
Males	oar3_OAR15_33904338	15	33904338	A	G	0.01454828	0.2253602	0.004167435	0.9485278	0.955823	0.9513145	0.2589467	1784588636
Males	oar3_OAR1_195212930	1	195212930	G	A	-0.0132041	0.2045662	0.004166297	0.9485348	0.955829	0.9513168	0.4127471	195274838
Males	oar3_OAR9_54309092	9	54309092	A	G	-0.01298328	0.2011553	0.004165871	0.9485374	0.9558313	0.9513192	0.3858108	1337031771
Males	oar3_OAR15_42537319	15	42537319	A	G	-0.01353715	0.2097372	0.004165849	0.9485376	0.9558314	0.9513216	0.4046008	1793221617
Males	oar3_OAR1_56170896	1	56170896	G	A	-0.01543451	0.2391555	0.004165095	0.9485422	0.9558354	0.951324	0.2408288	56232804
Males	OAR2_106737963.1	2	99255163	G	C	0.02740097	0.4246015	0.004164558	0.9485455	0.9558382	0.9513263	0.06367925	374880482
Males	oar3_OAR3_189144033	3	189144033	G	A	-0.01687944	0.2615954	0.004163476	0.9485522	0.9558439	0.9513287	0.1989865	713721740
Males	oar3_OAR3_189180766	3	189180766	G	A	-0.01687944	0.2615954	0.004163476	0.9485522	0.9558439	0.9513311	0.1989865	713758473
Males	oar3_OAR22_43176722	22	43176722	G	A	-0.01538467	0.238442	0.004163041	0.9485549	0.9558462	0.9513335	0.199124	2248600189
Males	oar3_OAR1_88643085	1	88643085	C	A	0.01420101	0.2201436	0.004161274	0.9485658	0.9558556	0.9513359	0.3287197	88704993
Males	oar3_OAR1_88644641	1	88644641	G	A	0.01420101	0.2201436	0.004161274	0.9485658	0.9558556	0.9513382	0.3287197	88706549
Males	oar3_OAR22_7349082	22	7349082	G	A	-0.01575898	0.2442958	0.004161253	0.9485659	0.9558557	0.9513406	0.1594448	2212772549
Males	oar3_OAR22_7356613	22	7356613	G	A	-0.01575898	0.2442958	0.004161253	0.9485659	0.9558557	0.951343	0.1594448	2212780080
Males	oar3_OAR2_236617682	2	236617682	A	G	0.0151289	0.2345303	0.004161185	0.9485663	0.9558561	0.9513454	0.2295362	512243001
Males	oar3_OAR2_236652935	2	236652935	C	A	0.0151289	0.2345303	0.004161185	0.9485663	0.9558561	0.9513477	0.2302452	512278254
Males	oar3_OAR3_88709119	3	88709119	A	G	-0.01398846	0.2168646	0.004160662	0.9485696	0.9558588	0.9513501	0.4661017	613286826
Males	oar3_OAR9_83323932	9	83323932	G	A	0.03395871	0.5264778	0.00416047	0.9485707	0.9558599	0.9513525	0.02899528	1366046611
Males	oar3_OAR9_83429537	9	83429537	A	G	0.03395871	0.5264778	0.00416047	0.9485707	0.9558599	0.9513549	0.02899528	1366152216
Males	oar3_OAR9_83531257	9	83531257	A	C	0.03395871	0.5264778	0.00416047	0.9485707	0.9558599	0.9513573	0.02899528	1366253936
Males	oar3_OAR9_83534224	9	83534224	A	G	0.03395871	0.5264778	0.00416047	0.9485707	0.9558599	0.9513596	0.02899528	1366256903
Males	oar3_OAR9_83553493	9	83553493	A	C	0.03395871	0.5264778	0.00416047	0.9485707	0.9558599	0.951362	0.02899528	1366276172
Males	oar3_OAR9_84247932	9	84247932	G	A	0.03395871	0.5264778	0.00416047	0.9485707	0.9558599	0.9513644	0.02972973	1366970611
Males	oar3_OAR9_84248198	9	84248198	G	A	0.03395871	0.5264778	0.00416047	0.9485707	0.9558599	0.9513668	0.02972973	1366970877
Males	oar3_OAR9_84305498	9	84305498	G	A	0.03395871	0.5264778	0.00416047	0.9485707	0.9558599	0.9513691	0.02972973	1367028177
Males	oar3_OAR9_84341240	9	84341240	A	G	0.03395871	0.5264778	0.00416047	0.9485707	0.9558599	0.9513715	0.02972973	1367063919
Males	OAR1_131763544.1	1	121614541	A	G	-0.02022357	0.3136041	0.004158647	0.948582	0.9558695	0.9513739	0.1263477	121676449
Males	oar3_OAR23_7043148	23	7043148	A	G	0.01302815	0.2020664	0.004156978	0.9485923	0.9558784	0.9513763	0.4016949	2263265057
Males	oar3_OAR23_7043967	23	7043967	C	A	0.01302815	0.2020664	0.004156978	0.9485923	0.9558784	0.9513787	0.4016949	2263265876
Males	oar3_OAR23_7059316	23	7059316	G	A	0.01302815	0.2020664	0.004156978	0.9485923	0.9558784	0.951381	0.4014228	2263281225
Males	oar3_OAR7_31254228	7	31254228	A	G	-0.01309423	0.2031045	0.004156431	0.9485957	0.9558813	0.9513834	0.4021003	1123327641
Males	oar3_OAR5_57275975	5	57275975	A	G	-0.0133825	0.2075886	0.004155926	0.9485988	0.9558839	0.9513858	0.4173442	925291326
Males	oar3_OAR1_77533913	1	77533913	A	G	-0.03510488	0.5445873	0.004155276	0.9486028	0.9558874	0.9513882	0.03739892	77595821
Males	oar3_OAR1_77543699	1	77543699	C	A	-0.03510488	0.5445873	0.004155276	0.9486028	0.9558874	0.9513905	0.03739892	77605607
Males	oar3_OAR1_77544741	1	77544741	A	C	-0.03510488	0.5445873	0.004155276	0.9486028	0.9558874	0.9513929	0.03739892	77606649
Males	oar3_OAR1_77599338	1	77599338	A	G	-0.03510488	0.5445873	0.004155276	0.9486028	0.9558874	0.9513953	0.03708699	77661246
Males	oar3_OAR1_77609365	1	77609365	A	C	-0.03510488	0.5445873	0.004155276	0.9486028	0.9558874	0.9513977	0.03708699	77671273
Males	oar3_OAR1_77617559	1	77617559	G	A	-0.03510488	0.5445873	0.004155276	0.9486028	0.9558874	0.9514001	0.03708699	77679467
Males	oar3_OAR15_78337005	15	78337005	A	C	-0.01494173	0.2318346	0.004153798	0.9486119	0.9558952	0.9514024	0.2883187	1829021303
Males	oar3_OAR11_37227403	11	37227403	G	A	-0.01325714	0.20572	0.004152854	0.9486178	0.9559002	0.9514048	0.4234143	1500903986
Males	oar3_OAR11_37228970	11	37228970	G	A	-0.01325714	0.20572	0.004152854	0.9486178	0.9559002	0.9514072	0.4234143	1500905553
Males	oar3_OAR11_37259257	11	37259257	G	A	-0.01325714	0.20572	0.004152854	0.9486178	0.9559002	0.9514096	0.4234659	1500935840
Males	oar3_OAR7_42983512	7	42983512	G	A	-0.01421229	0.2205455	0.004152709	0.9486187	0.955901	0.9514119	0.2939579	1135056925
Males	oar3_OAR7_42987016	7	42987016	A	G	-0.01421229	0.2205455	0.004152709	0.9486187	0.955901	0.9514143	0.2939579	1135060429
Males	oar3_OAR8_25749085	8	25749085	A	C	0.0129533	0.2010173	0.004152355	0.9486209	0.9559029	0.9514167	0.435462	1217899364
Males	oar3_OAR8_25758946	8	25758946	G	A	0.0129533	0.2010173	0.004152355	0.9486209	0.9559029	0.9514191	0.435462	1217909225
Males	oar3_OAR2_9324583	2	9324583	G	A	-0.03388659	0.5259275	0.004151491	0.9486262	0.9559075	0.9514215	0.0309973	284949902
Males	oar3_OAR2_9337165	2	9337165	G	A	-0.03388659	0.5259275	0.004151491	0.9486262	0.9559075	0.9514238	0.0309973	284962484
Males	oar3_OAR2_9343381	2	9343381	C	A	-0.03388659	0.5259275	0.004151491	0.9486262	0.9559075	0.9514262	0.0309973	284968700
Males	oar3_OAR2_9346131	2	9346131	A	C	-0.03388659	0.5259275	0.004151491	0.9486262	0.9559075	0.9514286	0.0309973	284971450
Males	oar3_OAR2_9346335	2	9346335	A	G	-0.03388659	0.5259275	0.004151491	0.9486262	0.9559075	0.951431	0.0309973	284971654
Males	oar3_OAR2_9358125	2	9358125	A	G	-0.03388659	0.5259275	0.004151491	0.9486262	0.9559075	0.9514333	0.0309973	284983444
Males	oar3_OAR2_9369834	2	9369834	A	G	-0.03388659	0.5259275	0.004151491	0.9486262	0.9559075	0.9514357	0.0309973	284995153
Males	oar3_OAR2_9376639	2	9376639	G	A	-0.03388659	0.5259275	0.004151491	0.9486262	0.9559075	0.9514381	0.0309973	285001958
Males	oar3_OAR2_9392982	2	9392982	G	A	-0.03388659	0.5259275	0.004151491	0.9486262	0.9559075	0.9514405	0.0309973	285018301
Males	oar3_OAR2_9403599	2	9403599	G	A	-0.03388659	0.5259275	0.004151491	0.9486262	0.9559075	0.9514429	0.0309973	285028918
Males	oar3_OAR2_9420915	2	9420915	A	C	-0.03388659	0.5259275	0.004151491	0.9486262	0.9559075	0.9514452	0.0309973	285046234
Males	OAR18_52089434.1	18	48867859	G	A	-0.02396005	0.3718757	0.004151258	0.9486276	0.9559087	0.9514476	0.1027628	2024306061
Males	oar3_OAR12_10075416	12	10075416	G	A	-0.09481326	1.472007	0.00414876	0.9486431	0.955922	0.95145	0.006738544	1535981490
Males	oar3_OAR12_10236907	12	10236907	A	G	-0.09481326	1.472007	0.00414876	0.9486431	0.955922	0.9514524	0.006738544	1536142981
Males	oar3_OAR23_6710821	23	6710821	G	A	0.01385268	0.2150784	0.004148339	0.9486457	0.9559242	0.9514547	0.3034623	2262932730
Males	oar3_OAR1_27174953	1	27174953	G	A	0.01333687	0.2070723	0.004148237	0.9486463	0.9559247	0.9514571	0.4986348	27236861
Males	oar3_OAR21_12107386	21	12107386	C	A	0.0189371	0.2940664	0.004147018	0.9486538	0.9559312	0.9514595	0.1474576	2167491326
Males	oar3_OAR21_12126973	21	12126973	A	G	0.0189371	0.2940664	0.004147018	0.9486538	0.9559312	0.9514619	0.1477966	2167510913
Males	oar3_OAR8_51978179	8	51978179	G	A	0.01446483	0.2246382	0.004146284	0.9486584	0.9559351	0.9514643	0.3678161	1244128458
Males	oar3_OAR8_52002890	8	52002890	A	G	0.01446483	0.2246382	0.004146284	0.9486584	0.9559351	0.9514666	0.3678161	1244153169
Males	oar3_OAR8_52003231	8	52003231	G	A	0.01446483	0.2246382	0.004146284	0.9486584	0.9559351	0.951469	0.3678161	1244153510
Males	oar3_OAR8_52024022	8	52024022	G	A	0.01446483	0.2246382	0.004146284	0.9486584	0.9559351	0.9514714	0.368065	1244174301
Males	oar3_OAR8_52059042	8	52059042	A	G	0.01446483	0.2246382	0.004146284	0.9486584	0.9559351	0.9514738	0.368065	1244209321
Males	oar3_OAR3_135140059	3	135140059	G	A	-0.01630443	0.2532074	0.00414628	0.9486584	0.9559351	0.9514761	0.2018318	659717766
Males	oar3_OAR3_135146954	3	135146954	A	G	-0.01630443	0.2532074	0.00414628	0.9486584	0.9559351	0.9514785	0.2018318	659724661
Males	oar3_OAR6_16490259	6	16490259	G	A	0.01507801	0.234174	0.004145825	0.9486612	0.9559375	0.9514809	0.2386748	991561475
Males	oar3_OAR1_7613464	1	7613464	A	G	-0.01595066	0.2477546	0.0041449	0.9486669	0.9559425	0.9514833	0.199109	7675372
Males	oar3_OAR2_120241312	2	120241312	A	G	0.01379087	0.2142408	0.004143611	0.9486749	0.9559493	0.9514857	0.3687075	395866631
Males	oar3_OAR2_120242871	2	120242871	A	G	0.01379087	0.2142408	0.004143611	0.9486749	0.9559493	0.951488	0.3687075	395868190
Males	oar3_OAR2_120269901	2	120269901	A	G	0.01379087	0.2142408	0.004143611	0.9486749	0.9559493	0.9514904	0.3687075	395895220
Males	oar3_OAR1_104729619	1	104729619	G	C	0.0137434	0.2135219	0.004142889	0.9486794	0.9559531	0.9514928	0.3228883	104791527
Males	oar3_OAR10_18147391	10	18147391	A	G	0.01315171	0.2043889	0.004140474	0.9486943	0.955966	0.9514952	0.4613821	1395562915
Males	oar3_OAR18_30156316	18	30156316	G	A	0.01476951	0.2295487	0.00413983	0.9486983	0.9559694	0.9514975	0.2474713	2005594518
Males	oar3_OAR1_245115296	1	245115296	G	A	0.01814787	0.2820822	0.004139044	0.9487032	0.9559736	0.9514999	0.1748133	245177204
Males	oar3_OAR7_18464038	7	18464038	C	A	0.01383111	0.214989	0.00413887	0.9487042	0.9559745	0.9515023	0.3829285	1110537451
Males	oar3_OAR6_74128037	6	74128037	G	A	-0.01585445	0.246531	0.004135796	0.9487233	0.9559908	0.9515047	0.2190669	1049199253
Males	oar3_OAR6_74134542	6	74134542	G	A	-0.01585445	0.246531	0.004135796	0.9487233	0.9559908	0.9515071	0.2190669	1049205758
Males	oar3_OAR3_208701200	3	208701200	G	A	0.01335262	0.2076458	0.004135105	0.9487275	0.9559945	0.9515094	0.4313793	733278907
Males	oar3_OAR3_208709168	3	208709168	A	G	0.01335262	0.2076458	0.004135105	0.9487275	0.9559945	0.9515118	0.4313793	733286875
Males	OAR2_82089332.1	2	76979186	A	G	0.02646771	0.4116545	0.004133967	0.9487346	0.9560005	0.9515142	0.07648248	352604505
Males	OAR2_82226321.1	2	77110445	G	A	0.02646771	0.4116545	0.004133967	0.9487346	0.9560005	0.9515166	0.07648248	352735764
Males	oar3_OAR10_45039761	10	45039761	A	G	0.04394857	0.6835857	0.004133362	0.9487383	0.9560038	0.9515189	0.03029272	1422455285
Males	oar3_OAR16_3732358	16	3732358	A	G	0.01833037	0.285121	0.004133178	0.9487395	0.9560047	0.9515213	0.1644195	1835303820
Males	s75515.1	25	40160454	A	G	0.023999	0.3732991	0.004133068	0.9487402	0.9560053	0.9515237	0.0865903	2400620431
Males	oar3_OAR1_160448376	1	160448376	A	C	-0.03712019	0.577436	0.004132498	0.9487437	0.9560083	0.9515261	0.02194463	160510284
Males	oar3_OAR1_160614832	1	160614832	G	A	-0.03712019	0.577436	0.004132498	0.9487437	0.9560083	0.9515285	0.02194463	160676740
Males	oar3_OAR1_160624403	1	160624403	C	A	-0.03712019	0.577436	0.004132498	0.9487437	0.9560083	0.9515308	0.02194463	160686311
Males	s42097.1	2	142250151	C	A	0.01286352	0.2001064	0.004132355	0.9487446	0.9560091	0.9515332	0.3782873	417875470
Males	oar3_OAR10_3894408	10	3894408	C	A	-0.02288554	0.3560309	0.004131873	0.9487476	0.9560117	0.9515356	0.1069736	1381309932
Males	s73833.1	20	36078764	G	A	-0.01373861	0.2137725	0.004130304	0.9487573	0.95602	0.951538	0.3305199	2140346274
Males	oar3_OAR14_22483226	14	22483226	A	G	-0.01318733	0.2052284	0.004128939	0.9487657	0.9560273	0.9515403	0.4149798	1710510781
Males	oar3_OAR15_27324173	15	27324173	A	G	-0.0146315	0.2277378	0.004127693	0.9487735	0.9560339	0.9515427	0.3372642	1778008471
Males	OAR15_28647683.1	15	27335675	A	G	-0.0146315	0.2277378	0.004127693	0.9487735	0.9560339	0.9515451	0.3372642	1778019973
Males	oar3_OAR15_27339706	15	27339706	A	G	-0.0146315	0.2277378	0.004127693	0.9487735	0.9560339	0.9515475	0.3372642	1778024004
Males	oar3_OAR15_27517659	15	27517659	A	C	-0.0146315	0.2277378	0.004127693	0.9487735	0.9560339	0.9515499	0.3372642	1778201957
Males	oar3_OAR15_27524825	15	27524825	G	A	-0.0146315	0.2277378	0.004127693	0.9487735	0.9560339	0.9515522	0.3372642	1778209123
Males	oar3_OAR15_27768777	15	27768777	A	G	-0.0146315	0.2277378	0.004127693	0.9487735	0.9560339	0.9515546	0.3371544	1778453075
Males	oar3_OAR2_123998653	2	123998653	G	A	0.01431759	0.2228602	0.004127383	0.9487754	0.9560356	0.951557	0.3288136	399623972
Males	oar3_OAR13_17604417	13	17604417	G	A	0.01876672	0.2921957	0.004125049	0.9487898	0.956048	0.9515594	0.1351351	1622568115
Males	s42459.1	3	25240444	C	A	0.02147309	0.3343365	0.004124977	0.9487903	0.9560484	0.9515617	0.09703504	549818151
Males	oar3_OAR1_45066882	1	45066882	A	G	-0.01635275	0.2546176	0.004124817	0.9487913	0.9560492	0.9515641	0.1837492	45128790
Males	oar3_OAR1_272297903	1	272297903	A	G	0.01459203	0.2272495	0.004123116	0.9488018	0.9560583	0.9515665	0.2788723	272359811
Males	oar3_OAR1_272298046	1	272298046	G	A	0.01459203	0.2272495	0.004123116	0.9488018	0.9560583	0.9515689	0.2788723	272359954
Males	oar3_OAR3_216257495	3	216257495	A	G	-0.01340849	0.2088419	0.004122155	0.9488078	0.9560634	0.9515713	0.4288618	740835202
Males	oar3_OAR2_21646017	2	21646017	A	C	-0.01291106	0.2011276	0.004120787	0.9488163	0.9560707	0.9515736	0.3830727	297271336
Males	OAR2_36251139.1	2	34871175	A	G	0.03510663	0.5469195	0.004120324	0.9488191	0.9560731	0.951576	0.0643531	310496494
Males	OAR2_37366448.1	2	36013842	A	G	0.03510663	0.5469195	0.004120324	0.9488191	0.9560731	0.9515784	0.06401617	311639161
Males	OAR2_37497316.1	2	36140443	G	A	0.03510663	0.5469195	0.004120324	0.9488191	0.9560731	0.9515808	0.06401617	311765762
Males	oar3_OAR5_100167265	5	100167265	A	C	-0.0170342	0.2654011	0.004119437	0.9488246	0.9560778	0.9515831	0.1925152	968182616
Males	oar3_OAR2_141052555	2	141052555	G	A	-0.01356439	0.2113403	0.004119415	0.9488248	0.956078	0.9515855	0.3484746	416677874
Males	oar3_OAR11_31776341	11	31776341	G	A	-0.0145501	0.2267355	0.00411806	0.9488332	0.9560852	0.9515879	0.3355978	1495452924
Males	oar3_OAR10_76207977	10	76207977	A	G	0.03422613	0.5333951	0.004117348	0.9488376	0.956089	0.9515903	0.04591492	1453623501
Males	oar3_OAR2_40598684	2	40598684	A	G	0.0138846	0.2164026	0.004116627	0.9488421	0.9560928	0.9515927	0.3060257	316224003
Males	oar3_OAR17_66769494	17	66769494	G	A	0.01832999	0.2856904	0.004116548	0.9488426	0.9560932	0.951595	0.1489865	1970039532
Males	oar3_OAR17_66777261	17	66777261	G	A	0.01832999	0.2856904	0.004116548	0.9488426	0.9560932	0.9515974	0.1490872	1970047299
Males	oar3_OAR22_13687855	22	13687855	A	C	0.01514422	0.2361213	0.004113614	0.9488608	0.9561089	0.9515998	0.2865398	2219111322
Males	OAR1_275106572.1	1	254494374	G	A	-0.161044	2.511195	0.004112712	0.9488664	0.9561137	0.9516022	0.001011463	254556282
Males	s17838.1	17	57833803	C	A	-0.01534121	0.2392386	0.004112034	0.9488706	0.9561173	0.9516045	0.194407	1961103841
Males	oar3_OAR11_10220795	11	10220795	G	A	-0.01844383	0.2876284	0.004111864	0.9488716	0.9561182	0.9516069	0.1421303	1473897378
Males	oar3_OAR18_10087389	18	10087389	G	A	0.01339967	0.2090548	0.004108351	0.9488934	0.9561369	0.9516093	0.4453496	1985525591
Males	oar3_OAR18_10088781	18	10088781	A	G	0.01339967	0.2090548	0.004108351	0.9488934	0.9561369	0.9516117	0.4453496	1985526983
Males	oar3_OAR15_61015485	15	61015485	G	A	0.01520555	0.2372622	0.004107216	0.9489005	0.956143	0.9516141	0.236186	1811699783
Males	oar3_OAR20_32781579	20	32781579	G	A	-0.01849991	0.2886733	0.004107012	0.9489018	0.9561441	0.9516164	0.1489218	2137049089
Males	oar3_OAR2_96764456	2	96764456	G	A	-0.01345749	0.2099966	0.004106802	0.9489031	0.9561452	0.9516188	0.3928571	372389775
Males	oar3_OAR2_96778405	2	96778405	A	G	-0.01345749	0.2099966	0.004106802	0.9489031	0.9561452	0.9516212	0.3928571	372403724
Males	OAR2_104263045.1	2	96824814	A	G	-0.01345749	0.2099966	0.004106802	0.9489031	0.9561452	0.9516236	0.3928571	372450133
Males	oar3_OAR1_125576450	1	125576450	G	A	0.01361834	0.2125197	0.004106293	0.9489062	0.9561479	0.9516259	0.3226584	125638358
Males	oar3_OAR22_48392099	22	48392099	A	G	-0.01626755	0.2539193	0.004104431	0.9489178	0.9561578	0.9516283	0.2433447	2253815566
Males	oar3_OAR22_48418113	22	48418113	G	A	-0.01626755	0.2539193	0.004104431	0.9489178	0.9561578	0.9516307	0.2433447	2253841580
Males	oar3_OAR16_6887423	16	6887423	G	A	-0.02574996	0.4019356	0.004104312	0.9489185	0.9561585	0.9516331	0.07715633	1838458885
Males	oar3_OAR3_223770789	3	223770789	A	G	-0.01496161	0.2335852	0.004102664	0.9489288	0.9561673	0.9516355	0.3007493	748348496
Males	oar3_OAR3_15548608	3	15548608	A	C	-0.0855895	1.336437	0.004101515	0.9489359	0.9561734	0.9516378	0.00708502	540126315
Males	oar3_OAR3_15557306	3	15557306	A	G	-0.0855895	1.336437	0.004101515	0.9489359	0.9561734	0.9516402	0.00708502	540135013
Males	oar3_OAR3_15579429	3	15579429	G	A	-0.0855895	1.336437	0.004101515	0.9489359	0.9561734	0.9516426	0.00708502	540157136
Males	s66411.1	20	8173006	G	A	0.01339298	0.2091459	0.004100678	0.9489411	0.9561779	0.951645	0.4224545	2112440516
Males	oar3_OAR3_25854371	3	25854371	A	C	-0.01396188	0.218034	0.004100522	0.9489421	0.9561787	0.9516473	0.2914131	550432078
Males	oar3_OAR15_76726241	15	76726241	C	A	0.01307978	0.2042597	0.004100483	0.9489423	0.9561789	0.9516497	0.4935941	1827410539
Males	oar3_OAR20_7198782	20	7198782	A	G	0.0141664	0.2212362	0.004100213	0.948944	0.9561804	0.9516521	0.2934783	2111466292
Males	oar3_OAR20_7198902	20	7198902	G	A	0.0141664	0.2212362	0.004100213	0.948944	0.9561804	0.9516545	0.2934783	2111466412
Males	oar3_OAR17_15453813	17	15453813	C	A	-0.01469284	0.2294902	0.004099049	0.9489513	0.9561866	0.9516569	0.3167681	1918723851
Males	oar3_OAR9_23759881	9	23759881	A	C	0.02026407	0.3165991	0.0040967	0.9489659	0.9561991	0.9516592	0.1132839	1306482560
Males	oar3_OAR4_25012626	4	25012626	A	G	-0.01331877	0.2081129	0.004095723	0.9489719	0.9562043	0.9516616	0.4878378	773820398
Males	OAR10_93289640.1	10	85627106	A	G	0.01413076	0.2208353	0.004094435	0.94898	0.9562112	0.951664	0.3130054	1463042630
Males	oar3_OAR10_85627393	10	85627393	A	G	0.01413076	0.2208353	0.004094435	0.94898	0.9562112	0.9516664	0.3154158	1463042917
Males	oar3_OAR10_85641743	10	85641743	G	A	0.01413076	0.2208353	0.004094435	0.94898	0.9562112	0.9516687	0.3154158	1463057267
Males	oar3_OAR10_85645758	10	85645758	G	A	0.01413076	0.2208353	0.004094435	0.94898	0.9562112	0.9516711	0.3154158	1463061282
Males	oar3_OAR10_85672881	10	85672881	A	G	0.01413076	0.2208353	0.004094435	0.94898	0.9562112	0.9516735	0.3155405	1463088405
Males	s40732.1	10	85674444	G	A	0.01413076	0.2208353	0.004094435	0.94898	0.9562112	0.9516759	0.3130054	1463089968
Males	oar3_OAR18_61255611	18	61255611	A	G	-0.01337187	0.2089931	0.004093742	0.9489843	0.9562149	0.9516783	0.4278879	2036693813
Males	oar3_OAR5_13968093	5	13968093	G	A	-0.01336104	0.2088305	0.00409348	0.9489859	0.9562163	0.9516806	0.3968898	881983444
Males	oar3_OAR3_83665134	3	83665134	G	A	-0.0128319	0.2005669	0.004093205	0.9489876	0.9562178	0.951683	0.4400953	608242841
Males	oar3_OAR16_66265869	16	66265869	G	A	0.01497529	0.2340743	0.004093013	0.9489888	0.9562188	0.9516854	0.2948113	1897837331
Males	oar3_OAR3_210674910	3	210674910	A	G	-0.01688182	0.2638834	0.004092745	0.9489905	0.9562202	0.9516878	0.1564396	735252617
Males	oar3_OAR8_25314877	8	25314877	A	C	0.01340641	0.2095969	0.004091244	0.9489998	0.9562283	0.9516901	0.3668699	1217465156
Males	oar3_OAR8_27778135	8	27778135	A	G	-0.01295569	0.2025756	0.004090222	0.9490062	0.9562337	0.9516925	0.4679487	1219928414
Males	oar3_OAR8_27792544	8	27792544	A	C	-0.01295569	0.2025756	0.004090222	0.9490062	0.9562337	0.9516949	0.4675895	1219942823
Males	oar3_OAR8_27817981	8	27817981	G	A	-0.01295569	0.2025756	0.004090222	0.9490062	0.9562337	0.9516973	0.4676113	1219968260
Males	oar3_OAR8_27822187	8	27822187	G	A	-0.01295569	0.2025756	0.004090222	0.9490062	0.9562337	0.9516997	0.4676113	1219972466
Males	oar3_OAR8_27827617	8	27827617	G	A	-0.01295569	0.2025756	0.004090222	0.9490062	0.9562337	0.951702	0.4676113	1219977896
Males	s61445.1	27	58192278	A	G	0.0129134	0.2019439	0.004089025	0.9490136	0.9562401	0.9517044	0.1566712	2507937622
Males	s31917.1	27	58202482	G	A	0.0129134	0.2019439	0.004089025	0.9490136	0.9562401	0.9517068	0.1566712	2507947826
Males	s55517.1	27	58481391	G	A	0.0129134	0.2019439	0.004089025	0.9490136	0.9562401	0.9517092	0.1563342	2508226735
Males	oar3_OAR9_24524653	9	24524653	A	G	0.01361016	0.212858	0.004088334	0.9490179	0.9562438	0.9517115	0.483882	1307247332
Males	OAR23_37612632.1	23	35623522	A	G	-0.040216	0.6290203	0.004087602	0.9490225	0.9562477	0.9517139	0.03369272	2291845431
Males	oar3_OAR17_46545782	17	46545782	G	A	0.0130663	0.2043751	0.004087419	0.9490236	0.9562487	0.9517163	0.462888	1949815820
Males	oar3_OAR15_42562676	15	42562676	A	C	-0.01296932	0.2028919	0.004086059	0.9490321	0.956256	0.9517187	0.4416723	1793246974
Males	oar3_OAR3_158316721	3	158316721	G	A	0.01311626	0.205221	0.004084854	0.9490396	0.9562624	0.9517211	0.4082321	682894428
Males	oar3_OAR3_158330512	3	158330512	G	A	0.01311626	0.205221	0.004084854	0.9490396	0.9562624	0.9517234	0.4082321	682908219
Males	oar3_OAR3_158330943	3	158330943	C	A	0.01311626	0.205221	0.004084854	0.9490396	0.9562624	0.9517258	0.4082321	682908650
Males	oar3_OAR1_171157572	1	171157572	G	A	-0.02804312	0.4387971	0.004084371	0.9490426	0.956265	0.9517282	0.0537889	171219480
Males	oar3_OAR1_171179862	1	171179862	A	G	-0.02804312	0.4387971	0.004084371	0.9490426	0.956265	0.9517306	0.0537889	171241770
Males	oar3_OAR1_171188391	1	171188391	G	A	-0.02804312	0.4387971	0.004084371	0.9490426	0.956265	0.9517329	0.0537889	171250299
Males	oar3_OAR1_171192293	1	171192293	A	G	-0.02804312	0.4387971	0.004084371	0.9490426	0.956265	0.9517353	0.0537889	171254201
Males	oar3_OAR2_96155837	2	96155837	A	G	-0.01345056	0.2104713	0.004084087	0.9490444	0.9562665	0.9517377	0.3659199	371781156
Males	oar3_OAR2_96159200	2	96159200	A	C	-0.01345056	0.2104713	0.004084087	0.9490444	0.9562665	0.9517401	0.3659199	371784519
Males	oar3_OAR2_96204031	2	96204031	G	A	-0.01345056	0.2104713	0.004084087	0.9490444	0.9562665	0.9517425	0.3652797	371829350
Males	oar3_OAR2_141116613	2	141116613	A	C	-0.01348907	0.2110976	0.004083167	0.9490501	0.9562714	0.9517448	0.3491525	416741932
Males	oar3_OAR2_141116811	2	141116811	A	G	-0.01348907	0.2110976	0.004083167	0.9490501	0.9562714	0.9517472	0.3491525	416742130
Males	oar3_OAR2_141116831	2	141116831	A	G	-0.01348907	0.2110976	0.004083167	0.9490501	0.9562714	0.9517496	0.3491525	416742150
Males	oar3_OAR2_141117475	2	141117475	G	A	-0.01348907	0.2110976	0.004083167	0.9490501	0.9562714	0.951752	0.3494587	416742794
Males	oar3_OAR5_93046870	5	93046870	A	G	0.0130118	0.2036313	0.004083055	0.9490508	0.956272	0.9517543	0.4297772	961062221
Males	OARX_98350315.1	27	78400548	G	C	-0.009040291	0.1415108	0.004081181	0.9490625	0.9562821	0.9517567	0.4757249	2528145892
Males	oar3_OAR9_94534543	9	94534543	A	G	0.01604201	0.2511761	0.004079065	0.9490757	0.9562934	0.9517591	0.2432897	1377257222
Males	oar3_OAR21_40235416	21	40235416	A	G	-0.01536262	0.2405707	0.004077983	0.9490824	0.9562992	0.9517615	0.2356709	2195619356
Males	oar3_OAR21_40252437	21	40252437	G	A	-0.01536262	0.2405707	0.004077983	0.9490824	0.9562992	0.9517639	0.2359892	2195636377
Males	oar3_OAR21_40265094	21	40265094	G	A	-0.01536262	0.2405707	0.004077983	0.9490824	0.9562992	0.9517662	0.2358108	2195649034
Males	oar3_OAR21_40272686	21	40272686	A	G	-0.01536262	0.2405707	0.004077983	0.9490824	0.9562992	0.9517686	0.2358491	2195656626
Males	oar3_OAR21_40277324	21	40277324	G	A	-0.01536262	0.2405707	0.004077983	0.9490824	0.9562992	0.951771	0.2358491	2195661264
Males	oar3_OAR21_40277812	21	40277812	G	A	-0.01536262	0.2405707	0.004077983	0.9490824	0.9562992	0.9517734	0.2358491	2195661752
Males	oar3_OAR21_40278412	21	40278412	G	A	-0.01536262	0.2405707	0.004077983	0.9490824	0.9562992	0.9517757	0.2358491	2195662352
Males	oar3_OAR15_39063618	15	39063618	G	A	0.01354296	0.2120775	0.004077914	0.9490829	0.9562995	0.9517781	0.3585927	1789747916
Males	OAR6_15450053.1	6	12892260	A	G	0.02049247	0.3209393	0.004077018	0.9490884	0.9563043	0.9517805	0.1253369	987963476
Males	oar3_OAR6_12901161	6	12901161	A	G	0.02049247	0.3209393	0.004077018	0.9490884	0.9563043	0.9517829	0.125	987972377
Males	OAR6_15463335.1	6	12905308	A	G	0.02049247	0.3209393	0.004077018	0.9490884	0.9563043	0.9517853	0.1253369	987976524
Males	oar3_OAR17_2335201	17	2335201	G	A	0.01323722	0.2073487	0.004075597	0.9490973	0.956312	0.9517876	0.3091706	1905605239
Males	oar3_OAR11_38007775	11	38007775	A	G	0.01401668	0.2195665	0.004075283	0.9490993	0.9563136	0.95179	0.3106469	1501684358
Males	oar3_OAR11_38016337	11	38016337	C	A	0.01401668	0.2195665	0.004075283	0.9490993	0.9563136	0.9517924	0.3106469	1501692920
Males	oar3_OAR11_38021240	11	38021240	A	G	0.01401668	0.2195665	0.004075283	0.9490993	0.9563136	0.9517948	0.3106469	1501697823
Males	oar3_OAR24_38399056	24	38399056	A	G	0.0362475	0.5678081	0.004075237	0.9490996	0.9563139	0.9517971	0.04278976	2356861071
Males	oar3_OAR24_38412587	24	38412587	C	A	0.0362475	0.5678081	0.004075237	0.9490996	0.9563139	0.9517995	0.04278976	2356874602
Males	oar3_OAR24_38485567	24	38485567	A	G	0.0362475	0.5678081	0.004075237	0.9490996	0.9563139	0.9518019	0.04278976	2356947582
Males	oar3_OAR24_38565750	24	38565750	G	A	0.0362475	0.5678081	0.004075237	0.9490996	0.9563139	0.9518043	0.04278976	2357027765
Males	oar3_OAR24_38599010	24	38599010	A	C	0.0362475	0.5678081	0.004075237	0.9490996	0.9563139	0.9518067	0.04278976	2357061025
Males	oar3_OAR24_38638511	24	38638511	G	A	0.0362475	0.5678081	0.004075237	0.9490996	0.9563139	0.951809	0.04278976	2357100526
Males	oar3_OAR16_14504503	16	14504503	G	A	0.01441181	0.2257806	0.004074398	0.9491048	0.9563184	0.9518114	0.3201754	1846075965
Males	oar3_OAR16_14516786	16	14516786	G	A	0.01441181	0.2257806	0.004074398	0.9491048	0.9563184	0.9518138	0.3201754	1846088248
Males	oar3_OAR16_14531515	16	14531515	C	A	0.01441181	0.2257806	0.004074398	0.9491048	0.9563184	0.9518162	0.3201754	1846102977
Males	oar3_OAR2_194839334	2	194839334	A	G	0.03037478	0.4759024	0.004073713	0.9491091	0.956322	0.9518185	0.03877276	470464653
Males	oar3_OAR15_41937166	15	41937166	G	A	0.01293841	0.2027391	0.004072742	0.9491151	0.9563272	0.9518209	0.3560351	1792621464
Males	oar3_OAR15_52008956	15	52008956	A	G	0.01262311	0.1978048	0.004072481	0.9491167	0.9563286	0.9518233	0.48583	1802693254
Males	oar3_OAR16_51610315	16	51610315	G	A	0.01315322	0.206113	0.004072425	0.9491171	0.9563289	0.9518257	0.5033693	1883181777
Males	oar3_OAR2_207562083	2	207562083	G	A	-0.0129728	0.2033126	0.004071352	0.9491238	0.9563347	0.9518281	0.3591216	483187402
Males	oar3_OAR25_29024579	25	29024579	A	G	0.01367716	0.2143786	0.004070325	0.9491302	0.9563402	0.9518304	0.2987145	2389484556
Males	oar3_OAR25_29025242	25	29025242	A	C	0.01367716	0.2143786	0.004070325	0.9491302	0.9563402	0.9518328	0.2987145	2389485219
Males	oar3_OAR25_29044082	25	29044082	G	A	0.01367716	0.2143786	0.004070325	0.9491302	0.9563402	0.9518352	0.2987145	2389504059
Males	OAR25_30372586.1	25	29046746	G	A	0.01367716	0.2143786	0.004070325	0.9491302	0.9563402	0.9518376	0.298447	2389506723
Males	oar3_OAR3_199874695	3	199874695	C	A	0.01331368	0.2086872	0.004070095	0.9491316	0.9563414	0.9518399	0.5087957	724452402
Males	oar3_OAR15_67034146	15	67034146	A	C	0.01475182	0.2312503	0.004069364	0.9491362	0.9563453	0.9518423	0.241391	1817718444
Males	oar3_OAR2_227961754	2	227961754	C	A	0.01956837	0.3067577	0.004069287	0.9491367	0.9563458	0.9518447	0.1232227	503587073
Males	oar3_OAR2_227961907	2	227961907	G	A	0.01956837	0.3067577	0.004069287	0.9491367	0.9563458	0.9518471	0.1232227	503587226
Males	oar3_OAR2_228075945	2	228075945	G	A	0.01956837	0.3067577	0.004069287	0.9491367	0.9563458	0.9518495	0.1232227	503701264
Males	oar3_OAR2_228143113	2	228143113	A	G	0.01956837	0.3067577	0.004069287	0.9491367	0.9563458	0.9518518	0.1232227	503768432
Males	oar3_OAR5_73449260	5	73449260	G	A	0.02987641	0.4685154	0.00406639	0.9491548	0.9563613	0.9518542	0.05933918	941464611
Males	oar3_OAR3_88592721	3	88592721	A	G	-0.01382866	0.2168628	0.004066208	0.9491559	0.9563623	0.9518566	0.4652497	613170428
Males	oar3_OAR3_88612336	3	88612336	A	C	-0.01382866	0.2168628	0.004066208	0.9491559	0.9563623	0.951859	0.4652497	613190043
Males	oar3_OAR3_88639144	3	88639144	A	G	-0.01382866	0.2168628	0.004066208	0.9491559	0.9563623	0.9518613	0.4652497	613216851
Males	oar3_OAR10_63073429	10	63073429	A	G	0.01834524	0.287717	0.004065518	0.9491602	0.956366	0.9518637	0.1481732	1440488953
Males	oar3_OAR10_63117611	10	63117611	A	C	0.01834524	0.287717	0.004065518	0.9491602	0.956366	0.9518661	0.1481732	1440533135
Males	oar3_OAR10_63136143	10	63136143	G	A	0.01834524	0.287717	0.004065518	0.9491602	0.956366	0.9518685	0.1481732	1440551667
Males	oar3_OAR10_63147605	10	63147605	A	C	0.01834524	0.287717	0.004065518	0.9491602	0.956366	0.9518709	0.1481732	1440563129
Males	oar3_OAR10_63165088	10	63165088	G	A	0.01834524	0.287717	0.004065518	0.9491602	0.956366	0.9518732	0.1481732	1440580612
Males	oar3_OAR6_7847919	6	7847919	A	G	-0.01343439	0.2107364	0.004064028	0.9491695	0.9563739	0.9518756	0.4080189	982919135
Males	oar3_OAR8_14927307	8	14927307	A	G	-0.01286826	0.2019184	0.004061513	0.9491852	0.9563874	0.951878	0.4164969	1207077586
Males	oar3_OAR11_33463027	11	33463027	C	G	0.01407721	0.2208941	0.004061297	0.9491866	0.9563886	0.9518804	0.3305256	1497139610
Males	oar3_OAR9_83270280	9	83270280	G	A	0.03354839	0.5264535	0.004060909	0.949189	0.9563907	0.9518827	0.02897574	1365992959
Males	s45417.1	9	83347190	G	A	0.03354839	0.5264535	0.004060909	0.949189	0.9563907	0.9518851	0.02897574	1366069869
Males	OAR9_88702477.1	9	83817952	G	A	0.03354839	0.5264535	0.004060909	0.949189	0.9563907	0.9518875	0.02931267	1366540631
Males	oar3_OAR9_84093220	9	84093220	G	A	0.03354839	0.5264535	0.004060909	0.949189	0.9563907	0.9518899	0.0296496	1366815899
Males	oar3_OAR1_259519847	1	259519847	A	G	0.01500617	0.2355206	0.004059587	0.9491973	0.9563978	0.9518923	0.3080327	259581755
Males	oar3_OAR2_157927415	2	157927415	G	A	-0.01831435	0.2874537	0.004059264	0.9491993	0.9563995	0.9518946	0.1804054	433552734
Males	oar3_OAR4_40932654	4	40932654	G	A	-0.01724439	0.2706659	0.004059088	0.9492004	0.9564004	0.951897	0.1568826	789740426
Males	oar3_OAR4_40934484	4	40934484	A	G	-0.01724439	0.2706659	0.004059088	0.9492004	0.9564004	0.9518994	0.1568826	789742256
Males	oar3_OAR2_143877475	2	143877475	G	A	-0.01271587	0.1996107	0.004058121	0.9492064	0.9564056	0.9519018	0.3858025	419502794
Males	oar3_OAR11_13015632	11	13015632	A	G	-0.03569967	0.5604851	0.004056955	0.9492137	0.9564119	0.9519041	0.03882512	1476692215
Males	oar3_OAR3_207923232	3	207923232	A	C	0.01429322	0.2244542	0.004055127	0.9492251	0.9564217	0.9519065	0.2606635	732500939
Males	oar3_OAR3_207926627	3	207926627	A	C	0.01429322	0.2244542	0.004055127	0.9492251	0.9564217	0.9519089	0.2606635	732504334
Males	oar3_OAR13_5278540	13	5278540	C	A	0.0128273	0.2014619	0.00405401	0.9492321	0.9564277	0.9519113	0.4600812	1610242238
Males	oar3_OAR1_62542827	1	62542827	G	A	-0.0141073	0.2216212	0.004051963	0.9492449	0.9564387	0.9519137	0.3216235	62604735
Males	oar3_OAR3_54038302	3	54038302	G	A	0.0135942	0.2135775	0.004051316	0.949249	0.9564422	0.951916	0.3870533	578616009
Males	oar3_OAR3_54087506	3	54087506	A	C	0.0135942	0.2135775	0.004051316	0.949249	0.9564422	0.9519184	0.3870533	578665213
Males	oar3_OAR6_73299448	6	73299448	A	G	-0.01862943	0.2926872	0.004051274	0.9492492	0.9564424	0.9519208	0.1482361	1048370664
Males	oar3_OAR11_31947301	11	31947301	G	A	0.01426023	0.2240862	0.004049696	0.9492591	0.9564509	0.9519232	0.3678862	1495623884
Males	oar3_OAR11_34830680	11	34830680	A	G	0.0134696	0.211674	0.00404925	0.9492619	0.9564533	0.9519255	0.4674355	1498507263
Males	oar3_OAR2_91750355	2	91750355	A	G	0.02269703	0.3567068	0.004048696	0.9492653	0.9564562	0.9519279	0.0802969	367375674
Males	oar3_OAR2_91779284	2	91779284	A	G	0.02269703	0.3567068	0.004048696	0.9492653	0.9564562	0.9519303	0.0802969	367404603
Males	OAR1_121762248.1	1	112935406	A	G	0.01476779	0.2321106	0.004048007	0.9492697	0.9564599	0.9519327	0.2570755	112997314
Males	oar3_OAR1_66789003	1	66789003	A	G	0.01450956	0.2281036	0.004046172	0.9492811	0.9564698	0.9519351	0.2865895	66850911
Males	oar3_OAR4_25035955	4	25035955	G	A	-0.01581828	0.2486781	0.004046167	0.9492812	0.9564698	0.9519374	0.265857	773843727
Males	oar3_OAR10_34606214	10	34606214	A	G	-0.01340952	0.2108377	0.004045104	0.9492878	0.9564755	0.9519398	0.4297887	1412021738
Males	oar3_OAR22_35877992	22	35877992	G	A	-0.01920582	0.3019742	0.004045069	0.949288	0.9564757	0.9519422	0.1486851	2241301459
Males	oar3_OAR22_35883541	22	35883541	A	C	-0.01920582	0.3019742	0.004045069	0.949288	0.9564757	0.9519446	0.1486851	2241307008
Males	oar3_OAR22_35929342	22	35929342	G	A	-0.01920582	0.3019742	0.004045069	0.949288	0.9564757	0.9519469	0.1483479	2241352809
Males	oar3_OAR22_35935586	22	35935586	A	G	-0.01920582	0.3019742	0.004045069	0.949288	0.9564757	0.9519493	0.1483479	2241359053
Males	oar3_OAR22_35942700	22	35942700	A	G	-0.01920582	0.3019742	0.004045069	0.949288	0.9564757	0.9519517	0.1483479	2241366167
Males	oar3_OAR22_35953814	22	35953814	G	A	-0.01920582	0.3019742	0.004045069	0.949288	0.9564757	0.9519541	0.1483479	2241377281
Males	oar3_OAR22_35959967	22	35959967	A	G	-0.01920582	0.3019742	0.004045069	0.949288	0.9564757	0.9519565	0.1483479	2241383434
Males	oar3_OAR22_35969177	22	35969177	C	A	-0.01920582	0.3019742	0.004045069	0.949288	0.9564757	0.9519588	0.1483479	2241392644
Males	oar3_OAR22_35971654	22	35971654	G	A	-0.01920582	0.3019742	0.004045069	0.949288	0.9564757	0.9519612	0.1483479	2241395121
Males	oar3_OAR22_35977156	22	35977156	A	G	-0.01920582	0.3019742	0.004045069	0.949288	0.9564757	0.9519636	0.1483479	2241400623
Males	oar3_OAR22_35977796	22	35977796	A	G	-0.01920582	0.3019742	0.004045069	0.949288	0.9564757	0.951966	0.1483479	2241401263
Males	oar3_OAR22_35985223	22	35985223	A	G	-0.01920582	0.3019742	0.004045069	0.949288	0.9564757	0.9519683	0.1483479	2241408690
Males	oar3_OAR22_35986353	22	35986353	G	A	-0.01920582	0.3019742	0.004045069	0.949288	0.9564757	0.9519707	0.1483479	2241409820
Males	oar3_OAR22_35993957	22	35993957	A	G	-0.01920582	0.3019742	0.004045069	0.949288	0.9564757	0.9519731	0.1483479	2241417424
Males	oar3_OAR22_35994960	22	35994960	G	A	-0.01920582	0.3019742	0.004045069	0.949288	0.9564757	0.9519755	0.1483479	2241418427
Males	oar3_OAR22_35995780	22	35995780	G	A	-0.01920582	0.3019742	0.004045069	0.949288	0.9564757	0.9519779	0.1483479	2241419247
Males	oar3_OAR22_36013739	22	36013739	A	G	-0.01920582	0.3019742	0.004045069	0.949288	0.9564757	0.9519802	0.1483479	2241437206
Males	oar3_OAR22_36013972	22	36013972	A	G	-0.01920582	0.3019742	0.004045069	0.949288	0.9564757	0.9519826	0.1483479	2241437439
Males	oar3_OAR22_36015606	22	36015606	G	A	-0.01920582	0.3019742	0.004045069	0.949288	0.9564757	0.951985	0.1483479	2241439073
Males	oar3_OAR11_7654967	11	7654967	A	G	0.01699083	0.2671595	0.004044718	0.9492902	0.9564776	0.9519874	0.1565897	1471331550
Males	s41613.1	25	29587744	A	G	0.0212513	0.3341852	0.004043863	0.9492956	0.9564822	0.9519897	0.1010782	2390047721
Males	oar3_OAR16_48866587	16	48866587	G	A	0.01250073	0.196604	0.004042838	0.949302	0.9564877	0.9519921	0.4551585	1880438049
Males	oar3_OAR1_9534361	1	9534361	G	A	-0.01691517	0.2660406	0.004042562	0.9493037	0.9564892	0.9519945	0.2086749	9596269
Males	oar3_OAR2_125559655	2	125559655	A	G	0.01832284	0.2881831	0.004042486	0.9493042	0.9564896	0.9519969	0.1128591	401184974
Males	oar3_OAR2_125566468	2	125566468	A	G	0.01832284	0.2881831	0.004042486	0.9493042	0.9564896	0.9519993	0.1128591	401191787
Males	oar3_OAR2_125579771	2	125579771	G	A	0.01832284	0.2881831	0.004042486	0.9493042	0.9564896	0.9520016	0.1128591	401205090
Males	OAR3_91597532.1	3	86504339	A	C	0.01782093	0.280313	0.004041796	0.9493085	0.9564933	0.952004	0.1597035	611082046
Males	oar3_OAR1_191882476	1	191882476	G	A	-0.01543732	0.2428674	0.004040223	0.9493184	0.9565018	0.9520064	0.2375935	191944384
Males	oar3_OAR4_62541451	4	62541451	G	A	0.01320058	0.2076816	0.004040078	0.9493193	0.9565026	0.9520088	0.3381757	811349223
Males	oar3_OAR4_62575018	4	62575018	A	G	0.01320058	0.2076816	0.004040078	0.9493193	0.9565026	0.9520111	0.3381757	811382790
Males	oar3_OAR4_62603117	4	62603117	G	A	0.01320058	0.2076816	0.004040078	0.9493193	0.9565026	0.9520135	0.3382849	811410889
Males	oar3_OAR26_5266654	26	5266654	A	G	0.01509537	0.2375584	0.004037818	0.9493335	0.9565147	0.9520159	0.2237999	2411050937
Males	oar3_OAR2_175403959	2	175403959	A	G	0.02217022	0.3488976	0.004037791	0.9493336	0.9565149	0.9520183	0.08367347	451029278
Males	oar3_OAR2_175412318	2	175412318	G	A	0.02217022	0.3488976	0.004037791	0.9493336	0.9565149	0.9520207	0.08367347	451037637
Males	oar3_OAR10_10870348	10	10870348	G	A	-0.01850834	0.2913228	0.004036325	0.9493428	0.9565227	0.952023	0.1593666	1388285872
Males	OAR1_79030618.1	1	73905075	C	G	0.01413832	0.222566	0.004035322	0.9493491	0.9565281	0.9520254	0.2698787	73966983
Males	oar3_OAR5_100063397	5	100063397	C	A	0.01343712	0.2115412	0.004034805	0.9493523	0.9565309	0.9520278	0.3625	968078748
Males	oar3_OAR6_56239276	6	56239276	A	G	0.0124714	0.1963569	0.004034024	0.9493572	0.9565351	0.9520302	0.496601	1031310492
Males	oar3_OAR12_69299022	12	69299022	G	A	0.01558229	0.2453385	0.004033957	0.9493577	0.9565355	0.9520325	0.1867835	1595205096
Males	oar3_OAR12_5259908	12	5259908	A	G	0.01294963	0.2039145	0.004032909	0.9493642	0.9565411	0.9520349	0.4503043	1531165982
Males	oar3_OAR7_15300055	7	15300055	G	A	0.01340657	0.2111695	0.004030632	0.9493785	0.9565534	0.9520373	0.3961564	1107373468
Males	oar3_OAR7_98475556	7	98475556	A	C	0.02725454	0.4293657	0.004029239	0.9493872	0.9565609	0.9520397	0.05761456	1190548969
Males	oar3_OAR2_126016397	2	126016397	C	A	0.01830855	0.2884689	0.004028192	0.9493938	0.9565665	0.9520421	0.1119863	401641716
Males	oar3_OAR2_126173064	2	126173064	G	A	0.01830855	0.2884689	0.004028192	0.9493938	0.9565665	0.9520444	0.1120631	401798383
Males	oar3_OAR2_126177954	2	126177954	G	A	0.01830855	0.2884689	0.004028192	0.9493938	0.9565665	0.9520468	0.1120631	401803273
Males	oar3_OAR23_50254006	23	50254006	G	A	0.01948927	0.3070887	0.004027759	0.9493965	0.9565689	0.9520492	0.1455526	2306475915
Males	oar3_OAR9_5192202	9	5192202	A	G	-0.04573315	0.7207232	0.004026477	0.9494046	0.9565758	0.9520516	0.01920485	1287914881
Males	oar3_OAR9_5402912	9	5402912	C	A	-0.04573315	0.7207232	0.004026477	0.9494046	0.9565758	0.9520539	0.01920485	1288125591
Males	oar3_OAR23_36534703	23	36534703	G	A	0.0138029	0.2175246	0.004026466	0.9494046	0.9565758	0.9520563	0.3851078	2292756612
Males	oar3_OAR5_61645860	5	61645860	G	A	-0.01350961	0.2129075	0.004026278	0.9494058	0.9565768	0.9520587	0.3396739	929661211
Males	oar3_OAR3_219935830	3	219935830	A	G	0.02152227	0.3392074	0.00402574	0.9494092	0.9565797	0.9520611	0.0943843	744513537
Males	oar3_OAR3_220101873	3	220101873	G	A	0.02152227	0.3392074	0.00402574	0.9494092	0.9565797	0.9520635	0.09364435	744679580
Males	oar3_OAR3_220116943	3	220116943	A	G	0.02152227	0.3392074	0.00402574	0.9494092	0.9565797	0.9520658	0.09404601	744694650
Males	oar3_OAR2_29842427	2	29842427	A	G	-0.01679739	0.2647608	0.004025095	0.9494132	0.9565832	0.9520682	0.1522337	305467746
Males	oar3_OAR15_55914626	15	55914626	A	G	-0.01233481	0.1944363	0.004024482	0.9494171	0.9565865	0.9520706	0.4413559	1806598924
Males	oar3_OAR15_55932399	15	55932399	G	A	-0.01233481	0.1944363	0.004024482	0.9494171	0.9565865	0.952073	0.4413559	1806616697
Males	oar3_OAR2_120895428	2	120895428	A	C	0.01328227	0.2093892	0.004023795	0.9494214	0.9565902	0.9520753	0.3810663	396520747
Males	oar3_OAR3_128481818	3	128481818	C	A	-0.01271011	0.2003776	0.004023467	0.9494235	0.956592	0.9520777	0.4699659	653059525
Males	oar3_OAR1_253050477	1	253050477	G	A	0.02621199	0.4132808	0.004022626	0.9494287	0.9565965	0.9520801	0.06637466	253112385
Males	oar3_OAR16_35883554	16	35883554	A	G	-0.0227996	0.3595047	0.004022029	0.9494325	0.9565997	0.9520825	0.08921303	1867455016
Males	oar3_OAR16_35904824	16	35904824	G	A	-0.0227996	0.3595047	0.004022029	0.9494325	0.9565997	0.9520849	0.08921303	1867476286
Males	oar3_OAR16_35930172	16	35930172	G	A	-0.0227996	0.3595047	0.004022029	0.9494325	0.9565997	0.9520872	0.08921303	1867501634
Males	oar3_OAR13_62229353	13	62229353	A	C	-0.01649624	0.2601339	0.00402139	0.9494365	0.9566032	0.9520896	0.1883423	1667193051
Males	oar3_OAR13_62242932	13	62242932	G	A	-0.01649624	0.2601339	0.00402139	0.9494365	0.9566032	0.952092	0.1883423	1667206630
Males	oar3_OAR13_62249423	13	62249423	A	G	-0.01649624	0.2601339	0.00402139	0.9494365	0.9566032	0.9520944	0.1883423	1667213121
Males	oar3_OAR13_62276013	13	62276013	G	A	-0.01649624	0.2601339	0.00402139	0.9494365	0.9566032	0.9520967	0.1883423	1667239711
Males	oar3_OAR12_20859510	12	20859510	G	A	-0.01342321	0.2116974	0.00402052	0.949442	0.9566079	0.9520991	0.4540851	1546765584
Males	oar3_OAR12_20862583	12	20862583	A	G	-0.01342321	0.2116974	0.00402052	0.949442	0.9566079	0.9521015	0.4540851	1546768657
Males	oar3_OAR12_20864052	12	20864052	G	A	-0.01342321	0.2116974	0.00402052	0.949442	0.9566079	0.9521039	0.4540851	1546770126
Males	oar3_OAR12_21340797	12	21340797	G	A	-0.0179647	0.2834066	0.004018093	0.9494572	0.9566209	0.9521063	0.1367925	1547246871
Males	oar3_OAR16_15771815	16	15771815	A	G	-0.03119837	0.4922445	0.004017002	0.9494641	0.9566268	0.9521086	0.05256065	1847343277
Males	oar3_OAR16_15787007	16	15787007	A	G	-0.03119837	0.4922445	0.004017002	0.9494641	0.9566268	0.952111	0.05256065	1847358469
Males	oar3_OAR16_15913795	16	15913795	G	A	-0.03119837	0.4922445	0.004017002	0.9494641	0.9566268	0.9521134	0.05256065	1847485257
Males	oar3_OAR7_88275113	7	88275113	A	G	-0.0195122	0.3079028	0.00401592	0.9494709	0.9566327	0.9521158	0.1017639	1180348526
Males	oar3_OAR2_205693615	2	205693615	G	A	-0.01444923	0.2280344	0.004015028	0.9494765	0.9566375	0.9521181	0.2741168	481318934
Males	oar3_OAR20_121503	20	121503	G	A	0.01364863	0.215444	0.00401337	0.9494869	0.9566464	0.9521205	0.3185539	2104389013
Males	oar3_OAR20_169143	20	169143	A	C	0.01364863	0.215444	0.00401337	0.9494869	0.9566464	0.9521229	0.3185539	2104436653
Males	oar3_OAR20_200365	20	200365	C	A	0.01364863	0.215444	0.00401337	0.9494869	0.9566464	0.9521253	0.3185539	2104467875
Males	oar3_OAR21_10579196	21	10579196	A	C	0.01806178	0.285107	0.004013337	0.9494871	0.9566466	0.9521277	0.1777251	2165963136
Males	oar3_OAR5_45910165	5	45910165	A	G	0.01314446	0.2075035	0.004012677	0.9494912	0.9566502	0.95213	0.3758457	913925516
Males	oar3_OAR5_45929515	5	45929515	G	A	0.01314446	0.2075035	0.004012677	0.9494912	0.9566502	0.9521324	0.376184	913944866
Males	oar3_OAR5_45982978	5	45982978	G	A	0.01314446	0.2075035	0.004012677	0.9494912	0.9566502	0.9521348	0.3757617	913998329
Males	oar3_OAR8_76610427	8	76610427	A	G	0.02118353	0.3344409	0.004011973	0.9494957	0.956654	0.9521372	0.1065408	1268760706
Males	oar3_OAR7_85393403	7	85393403	A	G	-0.01871142	0.2954224	0.004011684	0.9494975	0.9566555	0.9521395	0.1478969	1177466816
Males	oar3_OAR8_33576296	8	33576296	G	A	0.01400988	0.2212217	0.004010633	0.9495041	0.9566612	0.9521419	0.3018231	1225726575
Males	oar3_OAR8_33614698	8	33614698	G	A	0.01400988	0.2212217	0.004010633	0.9495041	0.9566612	0.9521443	0.3018231	1225764977
Males	oar3_OAR8_33650104	8	33650104	A	G	0.01400988	0.2212217	0.004010633	0.9495041	0.9566612	0.9521467	0.3018231	1225800383
Males	oar3_OAR1_87617525	1	87617525	A	C	-0.01709029	0.2698797	0.004010129	0.9495072	0.9566639	0.9521491	0.176371	87679433
Males	oar3_OAR1_141732691	1	141732691	G	A	0.01313924	0.2075137	0.004009099	0.9495137	0.9566695	0.9521514	0.4834348	141794599
Males	oar3_OAR1_141752245	1	141752245	C	A	0.01313924	0.2075137	0.004009099	0.9495137	0.9566695	0.9521538	0.4830623	141814153
Males	oar3_OAR25_29592751	25	29592751	C	A	-0.01430534	0.2259482	0.00400847	0.9495177	0.9566729	0.9521562	0.2408784	2390052728
Males	oar3_OAR25_29623853	25	29623853	G	A	-0.01430534	0.2259482	0.00400847	0.9495177	0.9566729	0.9521586	0.2407157	2390083830
Males	oar3_OAR23_11917609	23	11917609	G	A	-0.01619873	0.255854	0.004008461	0.9495177	0.9566729	0.9521609	0.2244068	2268139518
Males	s10019.1	1	252311734	G	A	-0.01325524	0.2093761	0.004007935	0.949521	0.9566758	0.9521633	0.3460243	252373642
Males	oar3_OAR7_75812880	7	75812880	A	G	0.01329812	0.2100606	0.004007665	0.9495227	0.9566772	0.9521657	0.3429919	1167886293
Males	oar3_OAR7_75817395	7	75817395	A	G	0.01329812	0.2100606	0.004007665	0.9495227	0.9566772	0.9521681	0.3429919	1167890808
Males	oar3_OAR7_51823831	7	51823831	G	A	-0.02194814	0.3467237	0.004007086	0.9495264	0.9566803	0.9521705	0.09504413	1143897244
Males	oar3_OAR7_51826052	7	51826052	G	A	-0.02194814	0.3467237	0.004007086	0.9495264	0.9566803	0.9521728	0.09504413	1143899465
Males	oar3_OAR7_51832968	7	51832968	A	G	-0.02194814	0.3467237	0.004007086	0.9495264	0.9566803	0.9521752	0.0951087	1143906381
Males	oar3_OAR3_7138010	3	7138010	G	A	-0.0143802	0.227235	0.004004788	0.9495408	0.9566928	0.9521776	0.2964722	531715717
Males	oar3_OAR17_34773985	17	34773985	A	G	-0.01583035	0.2501628	0.004004385	0.9495434	0.9566949	0.95218	0.2379661	1938044023
Males	s48160.1	11	34805719	A	G	0.01494998	0.2362973	0.004002797	0.9495534	0.9567035	0.9521823	0.2908232	1498482302
Males	oar3_OAR5_77603025	5	77603025	A	G	0.01896265	0.2997321	0.0040025	0.9495552	0.9567051	0.9521847	0.1408356	945618376
Males	oar3_OAR5_77757623	5	77757623	G	A	0.01896265	0.2997321	0.0040025	0.9495552	0.9567051	0.9521871	0.1408356	945772974
Males	oar3_OAR5_77787141	5	77787141	A	G	0.01896265	0.2997321	0.0040025	0.9495552	0.9567051	0.9521895	0.1408356	945802492
Males	s23662.1	14	37660322	G	A	0.01425843	0.2253995	0.004001633	0.9495607	0.9567098	0.9521919	0.2933243	1725687877
Males	oar3_OAR5_3574481	5	3574481	G	A	0.01582709	0.2502202	0.004000895	0.9495653	0.9567138	0.9521942	0.2515358	871589832
Males	oar3_OAR1_54657697	1	54657697	A	G	-0.02067517	0.3268799	0.004000567	0.9495674	0.9567156	0.9521966	0.09619307	54719605
Males	oar3_OAR8_9435140	8	9435140	G	A	0.0132729	0.2098504	0.00400048	0.9495679	0.956716	0.952199	0.2833558	1201585419
Males	oar3_OAR8_9435231	8	9435231	G	A	0.0132729	0.2098504	0.00400048	0.9495679	0.956716	0.9522014	0.2833558	1201585510
Males	oar3_OAR2_146392830	2	146392830	G	A	-0.01298803	0.205361	0.003999913	0.9495715	0.9567191	0.9522037	0.4493585	422018149
Males	oar3_OAR17_49788999	17	49788999	A	C	0.01375026	0.2174258	0.003999446	0.9495745	0.9567216	0.9522061	0.3326572	1953059037
Males	oar3_OAR1_191208390	1	191208390	G	A	-0.01346665	0.2129658	0.00399852	0.9495803	0.9567266	0.9522085	0.3556386	191270298
Males	oar3_OAR1_191229011	1	191229011	A	G	-0.01346665	0.2129658	0.00399852	0.9495803	0.9567266	0.9522109	0.3544776	191290919
Males	oar3_OAR9_6893037	9	6893037	G	A	0.02057361	0.3253688	0.003998245	0.949582	0.9567281	0.9522133	0.1243261	1289615716
Males	oar3_OAR9_6897749	9	6897749	G	A	0.02057361	0.3253688	0.003998245	0.949582	0.9567281	0.9522156	0.1243261	1289620428
Males	oar3_OAR9_6914628	9	6914628	G	A	0.02057361	0.3253688	0.003998245	0.949582	0.9567281	0.952218	0.1243261	1289637307
Males	OAR9_6774170.1	9	6922921	A	C	0.02057361	0.3253688	0.003998245	0.949582	0.9567281	0.9522204	0.1243261	1289645600
Males	oar3_OAR9_6962116	9	6962116	A	C	0.02057361	0.3253688	0.003998245	0.949582	0.9567281	0.9522228	0.1243261	1289684795
Males	oar3_OAR9_6965784	9	6965784	G	A	0.02057361	0.3253688	0.003998245	0.949582	0.9567281	0.9522251	0.1243261	1289688463
Males	oar3_OAR9_6998213	9	6998213	G	A	0.02057361	0.3253688	0.003998245	0.949582	0.9567281	0.9522275	0.1243261	1289720892
Males	oar3_OAR9_7039014	9	7039014	C	A	0.02057361	0.3253688	0.003998245	0.949582	0.9567281	0.9522299	0.1243261	1289761693
Males	oar3_OAR5_102897894	5	102897894	A	G	0.01321548	0.2090032	0.003998158	0.9495826	0.9567286	0.9522323	0.4372893	970913245
Males	OAR2_164324077.1	2	155026089	G	A	0.01486905	0.2351602	0.003997962	0.9495838	0.9567296	0.9522347	0.2796496	430651408
Males	oar3_OAR24_15263350	24	15263350	G	A	0.01264413	0.2000034	0.003996713	0.9495917	0.9567364	0.952237	0.3218623	2333725365
Males	oar3_OAR22_13791813	22	13791813	A	G	0.01362685	0.215572	0.003995825	0.9495973	0.9567412	0.9522394	0.4175824	2219215280
Males	oar3_OAR12_37359151	12	37359151	A	G	-0.01675769	0.2651491	0.003994364	0.9496065	0.9567491	0.9522418	0.1628378	1563265225
Males	oar3_OAR12_37359214	12	37359214	G	A	-0.01675769	0.2651491	0.003994364	0.9496065	0.9567491	0.9522442	0.1628378	1563265288
Males	oar3_OAR12_37369613	12	37369613	A	G	-0.01675769	0.2651491	0.003994364	0.9496065	0.9567491	0.9522465	0.1628378	1563275687
Males	oar3_OAR4_79041678	4	79041678	G	A	0.0185688	0.2938367	0.003993518	0.9496118	0.9567537	0.9522489	0.1288904	827849450
Males	oar3_OAR3_156912623	3	156912623	A	G	-0.02291809	0.3626646	0.003993435	0.9496123	0.9567541	0.9522513	0.0754717	681490330
Males	oar3_OAR3_156917994	3	156917994	G	A	-0.02291809	0.3626646	0.003993435	0.9496123	0.9567541	0.9522537	0.0754717	681495701
Males	oar3_OAR4_32956829	4	32956829	G	A	0.0132371	0.2094733	0.003993264	0.9496134	0.956755	0.9522561	0.4569783	781764601
Males	oar3_OAR9_35838515	9	35838515	G	A	-0.01268706	0.2007714	0.003993174	0.949614	0.9567555	0.9522584	0.399661	1318561194
Males	oar3_OAR3_15309291	3	15309291	G	A	0.02382315	0.3770071	0.003993001	0.9496151	0.9567565	0.9522608	0.1006757	539886998
Males	oar3_OAR13_7387211	13	7387211	A	G	0.02073801	0.3281982	0.003992655	0.9496172	0.9567583	0.9522632	0.1109238	1612350909
Males	oar3_OAR1_217434463	1	217434463	C	A	-0.01398311	0.221318	0.003991852	0.9496223	0.9567627	0.9522656	0.2800958	217496371
Males	oar3_OAR1_217439493	1	217439493	G	A	-0.01398311	0.221318	0.003991852	0.9496223	0.9567627	0.952268	0.2802461	217501401
Males	oar3_OAR1_217452478	1	217452478	G	A	-0.01398311	0.221318	0.003991852	0.9496223	0.9567627	0.9522703	0.2802461	217514386
Males	oar3_OAR1_217465999	1	217465999	G	A	-0.01398311	0.221318	0.003991852	0.9496223	0.9567627	0.9522727	0.2802461	217527907
Males	oar3_OAR8_9481809	8	9481809	A	G	0.01323439	0.2094731	0.003991639	0.9496236	0.9567638	0.9522751	0.2836927	1201632088
Males	oar3_OAR8_9558630	8	9558630	A	G	0.01323439	0.2094731	0.003991639	0.9496236	0.9567638	0.9522775	0.2829169	1201708909
Males	oar3_OAR8_9559346	8	9559346	A	G	0.01323439	0.2094731	0.003991639	0.9496236	0.9567638	0.9522798	0.2829169	1201709625
Males	oar3_OAR18_50182448	18	50182448	A	G	-0.02297575	0.3636988	0.003990761	0.9496292	0.9567686	0.9522822	0.101552	2025620650
Males	oar3_OAR21_46711381	21	46711381	G	A	-0.0138181	0.2187627	0.003989791	0.9496353	0.9567738	0.9522846	0.3052561	2202095321
Males	oar3_OAR21_46711964	21	46711964	A	G	-0.0138181	0.2187627	0.003989791	0.9496353	0.9567738	0.952287	0.3052561	2202095904
Males	oar3_OAR21_46712188	21	46712188	A	G	-0.0138181	0.2187627	0.003989791	0.9496353	0.9567738	0.9522894	0.3052561	2202096128
Males	oar3_OAR3_136002815	3	136002815	G	A	-0.01584296	0.2508252	0.003989606	0.9496364	0.9567748	0.9522917	0.2011494	660580522
Males	oar3_OAR3_136020352	3	136020352	A	G	-0.01584296	0.2508252	0.003989606	0.9496364	0.9567748	0.9522941	0.2011494	660598059
Males	oar3_OAR3_136025604	3	136025604	A	G	-0.01584296	0.2508252	0.003989606	0.9496364	0.9567748	0.9522965	0.2011494	660603311
Males	oar3_OAR3_136026540	3	136026540	G	A	-0.01584296	0.2508252	0.003989606	0.9496364	0.9567748	0.9522989	0.2011494	660604247
Males	oar3_OAR2_11698118	2	11698118	G	A	-0.01417663	0.2244474	0.003989487	0.9496372	0.9567755	0.9523012	0.2476383	287323437
Males	oar3_OAR2_11698431	2	11698431	G	A	-0.01417663	0.2244474	0.003989487	0.9496372	0.9567755	0.9523036	0.2476383	287323750
Males	oar3_OAR2_11715847	2	11715847	G	A	-0.01417663	0.2244474	0.003989487	0.9496372	0.9567755	0.952306	0.2476383	287341166
Males	oar3_OAR2_11727926	2	11727926	G	A	-0.01417663	0.2244474	0.003989487	0.9496372	0.9567755	0.9523084	0.2476383	287353245
Males	oar3_OAR23_17987862	23	17987862	G	A	-0.01566445	0.2480107	0.003989233	0.9496388	0.9567769	0.9523108	0.250844	2274209771
Males	oar3_OAR1_88172973	1	88172973	G	A	0.01474427	0.2334771	0.003988028	0.9496464	0.9567834	0.9523131	0.2416496	88234881
Males	oar3_OAR8_18678449	8	18678449	G	A	0.01270561	0.2012284	0.003986691	0.9496548	0.9567906	0.9523155	0.3544474	1210828728
Males	OAR8_21008213.1	8	18684680	G	A	0.01270561	0.2012284	0.003986691	0.9496548	0.9567906	0.9523179	0.3547844	1210834959
Males	OAR25_11974321.1	25	11770956	G	A	0.03073659	0.4868355	0.003986089	0.9496586	0.9567939	0.9523203	0.04683288	2372230933
Males	oar3_OAR10_81098951	10	81098951	A	G	0.03965275	0.6281761	0.00398459	0.9496681	0.956802	0.9523226	0.03846154	1458514475
Males	oar3_OAR1_128047896	1	128047896	G	A	-0.01938956	0.3071943	0.003983909	0.9496724	0.9568057	0.952325	0.1229564	128109804
Males	oar3_OAR6_15102699	6	15102699	A	G	-0.01413483	0.2240492	0.003980101	0.9496964	0.9568263	0.9523274	0.3489548	990173915
Males	oar3_OAR6_15124604	6	15124604	A	G	-0.01413483	0.2240492	0.003980101	0.9496964	0.9568263	0.9523298	0.3489548	990195820
Males	oar3_OAR6_15134539	6	15134539	A	G	-0.01413483	0.2240492	0.003980101	0.9496964	0.9568263	0.9523322	0.3489548	990205755
Males	oar3_OAR14_31442069	14	31442069	A	G	-0.01319696	0.209248	0.003977634	0.949712	0.9568397	0.9523345	0.3550236	1719469624
Males	oar3_OAR2_164444573	2	164444573	A	G	0.02111035	0.3347453	0.003977057	0.9497156	0.9568428	0.9523369	0.1157025	440069892
Males	s01874.1	4	56775215	A	G	0.01574113	0.2496122	0.003976858	0.9497169	0.9568439	0.9523393	0.2309508	805582987
Males	oar3_OAR8_27250345	8	27250345	G	A	-0.01299358	0.206073	0.00397572	0.9497241	0.9568501	0.9523417	0.4800541	1219400624
Males	oar3_OAR8_27275830	8	27275830	A	G	-0.01299358	0.206073	0.00397572	0.9497241	0.9568501	0.952344	0.4800541	1219426109
Males	oar3_OAR8_27290765	8	27290765	A	G	-0.01299358	0.206073	0.00397572	0.9497241	0.9568501	0.9523464	0.4800541	1219441044
Males	oar3_OAR8_27296534	8	27296534	C	A	-0.01299358	0.206073	0.00397572	0.9497241	0.9568501	0.9523488	0.4800541	1219446813
Males	oar3_OAR8_27297322	8	27297322	A	G	-0.01299358	0.206073	0.00397572	0.9497241	0.9568501	0.9523512	0.4800541	1219447601
Males	oar3_OAR10_61578091	10	61578091	A	C	-0.01268877	0.2012879	0.003973779	0.9497363	0.9568606	0.9523536	0.3884771	1438993615
Males	oar3_OAR10_61579024	10	61579024	G	A	-0.01268877	0.2012879	0.003973779	0.9497363	0.9568606	0.9523559	0.3884771	1438994548
Males	OAR10_63135300.1	10	61580050	C	A	-0.01268877	0.2012879	0.003973779	0.9497363	0.9568606	0.9523583	0.3884771	1438995574
Males	oar3_OAR11_49323656	11	49323656	A	C	-0.01403075	0.2226078	0.00397266	0.9497434	0.9568667	0.9523607	0.3183356	1.513e+09
Males	oar3_OAR25_7606279	25	7606279	A	G	-0.01268737	0.2012988	0.003972473	0.9497446	0.9568677	0.9523631	0.4719595	2368066256
Males	oar3_OAR14_61325335	14	61325335	C	A	-0.01759838	0.2792486	0.003971581	0.9497502	0.9568725	0.9523654	0.1551957	1749352890
Males	oar3_OAR14_61338570	14	61338570	A	G	-0.01759838	0.2792486	0.003971581	0.9497502	0.9568725	0.9523678	0.1551957	1749366125
Males	oar3_OAR10_18050095	10	18050095	A	G	0.01258695	0.1997317	0.00397143	0.9497511	0.9568733	0.9523702	0.4688558	1395465619
Males	oar3_OAR10_18050261	10	18050261	A	G	0.01258695	0.1997317	0.00397143	0.9497511	0.9568733	0.9523726	0.4688558	1395465785
Males	oar3_OAR3_135924684	3	135924684	G	A	-0.01580299	0.2507819	0.003970877	0.9497546	0.9568763	0.952375	0.2018256	660502391
Males	oar3_OAR3_135948058	3	135948058	C	A	-0.01580299	0.2507819	0.003970877	0.9497546	0.9568763	0.9523773	0.2018256	660525765
Males	oar3_OAR4_85894095	4	85894095	A	G	0.01336292	0.212123	0.00396851	0.9497696	0.9568892	0.9523797	0.3785425	834701867
Males	oar3_OAR22_43285207	22	43285207	A	G	-0.01384388	0.2198201	0.003966257	0.9497838	0.9569014	0.9523821	0.2518569	2248708674
Males	oar3_OAR22_43289322	22	43289322	G	A	-0.01384388	0.2198201	0.003966257	0.9497838	0.9569014	0.9523845	0.2518569	2248712789
Males	oar3_OAR22_43292961	22	43292961	T	A	-0.01384388	0.2198201	0.003966257	0.9497838	0.9569014	0.9523868	0.2518569	2248716428
Males	oar3_OAR13_82063117	13	82063117	A	C	-0.01580412	0.2510016	0.003964492	0.949795	0.956911	0.9523892	0.2058824	1687026815
Males	oar3_OAR13_82063248	13	82063248	G	C	-0.01580412	0.2510016	0.003964492	0.949795	0.956911	0.9523916	0.2058824	1687026946
Males	oar3_OAR13_82063392	13	82063392	A	G	-0.01580412	0.2510016	0.003964492	0.949795	0.956911	0.952394	0.2058824	1687027090
Males	oar3_OAR13_82063889	13	82063889	G	A	-0.01580412	0.2510016	0.003964492	0.949795	0.956911	0.9523964	0.2058824	1687027587
Males	OAR5_101190519.1	5	92843751	A	G	0.01426687	0.2265877	0.003964464	0.9497952	0.9569111	0.9523987	0.282345	960859102
Males	oar3_OAR5_92843849	5	92843849	G	A	0.01426687	0.2265877	0.003964464	0.9497952	0.9569111	0.9524011	0.282345	960859200
Males	oar3_OAR5_92845746	5	92845746	G	A	0.01426687	0.2265877	0.003964464	0.9497952	0.9569111	0.9524035	0.282345	960861097
Males	oar3_OAR5_92852204	5	92852204	G	A	0.01426687	0.2265877	0.003964464	0.9497952	0.9569111	0.9524059	0.282345	960867555
Males	oar3_OAR5_92862261	5	92862261	G	A	0.01426687	0.2265877	0.003964464	0.9497952	0.9569111	0.9524082	0.282345	960877612
Males	oar3_OAR17_69529956	17	69529956	A	G	-0.01949048	0.3096107	0.0039629	0.9498051	0.9569196	0.9524106	0.1247471	1972799994
Males	oar3_OAR17_69541356	17	69541356	C	A	-0.01949048	0.3096107	0.0039629	0.9498051	0.9569196	0.952413	0.1247471	1972811394
Males	oar3_OAR3_179872979	3	179872979	G	A	0.02356484	0.3743687	0.003962142	0.9498099	0.9569237	0.9524154	0.07552259	704450686
Males	oar3_OAR10_78481361	10	78481361	G	A	-0.01601537	0.2544699	0.003960966	0.9498173	0.9569301	0.9524178	0.2835922	1455896885
Males	OAR23_7343431.1	23	6690967	G	A	0.01424415	0.2263388	0.003960548	0.9498199	0.9569324	0.9524201	0.29029	2262912876
Males	oar3_OAR9_54087458	9	54087458	A	G	-0.03335286	0.530073	0.003959086	0.9498292	0.9569403	0.9524225	0.04481132	1336810137
Males	oar3_OAR9_54089318	9	54089318	A	G	-0.03335286	0.530073	0.003959086	0.9498292	0.9569403	0.9524249	0.04481132	1336811997
Males	oar3_OAR9_54105148	9	54105148	G	A	-0.03335286	0.530073	0.003959086	0.9498292	0.9569403	0.9524273	0.04481132	1336827827
Males	oar3_OAR9_54137562	9	54137562	G	A	-0.03335286	0.530073	0.003959086	0.9498292	0.9569403	0.9524296	0.04481132	1336860241
Males	oar3_OAR5_48757404	5	48757404	G	A	0.01495556	0.2376932	0.003958875	0.9498305	0.9569415	0.952432	0.2098516	916772755
Males	oar3_OAR8_38645112	8	38645112	A	G	-0.06310806	1.003538	0.003954594	0.9498576	0.9569647	0.9524344	0.01920485	1230795391
Males	oar3_OAR8_38649121	8	38649121	G	A	-0.06310806	1.003538	0.003954594	0.9498576	0.9569647	0.9524368	0.01920485	1230799400
Males	oar3_OAR8_39175724	8	39175724	C	A	-0.06310806	1.003538	0.003954594	0.9498576	0.9569647	0.9524392	0.0192178	1231326003
Males	oar3_OAR8_39177385	8	39177385	A	G	-0.06310806	1.003538	0.003954594	0.9498576	0.9569647	0.9524415	0.0192178	1231327664
Males	OAR8_42633866.1	8	39534493	G	A	-0.06310806	1.003538	0.003954594	0.9498576	0.9569647	0.9524439	0.018531	1231684772
Males	OAR8_42787515.1	8	39687564	G	A	-0.06310806	1.003538	0.003954594	0.9498576	0.9569647	0.9524463	0.018531	1231837843
Males	oar3_OAR8_39693177	8	39693177	A	G	-0.06310806	1.003538	0.003954594	0.9498576	0.9569647	0.9524487	0.01819407	1231843456
Males	OAR8_42812099.1	8	39711484	A	G	-0.06310806	1.003538	0.003954594	0.9498576	0.9569647	0.952451	0.018531	1231861763
Males	oar3_OAR8_66536944	8	66536944	G	A	0.01230288	0.1956445	0.003954377	0.949859	0.9569659	0.9524534	0.469574	1258687223
Males	oar3_OAR17_5931328	17	5931328	G	A	0.01416541	0.2252775	0.003953875	0.9498622	0.9569686	0.9524558	0.2689189	1909201366
Males	oar3_OAR7_43702496	7	43702496	G	A	-0.01768472	0.2812536	0.003953668	0.9498635	0.9569698	0.9524582	0.1453685	1135775909
Males	oar3_OAR2_180898019	2	180898019	G	A	0.01414469	0.2249723	0.003953022	0.9498676	0.9569733	0.9524606	0.2899528	456523338
Males	oar3_OAR2_63661140	2	63661140	G	A	-0.01944027	0.3092575	0.003951519	0.9498771	0.9569815	0.9524629	0.14	339286459
Males	OAR1_55655089.1	1	53074711	C	A	0.02207668	0.3512241	0.003950924	0.9498809	0.9569847	0.9524653	0.07378706	53136619
Males	oar3_OAR3_117659868	3	117659868	A	G	-0.0155321	0.2471061	0.003950878	0.9498812	0.9569849	0.9524677	0.2312925	642237575
Males	oar3_OAR3_117687822	3	117687822	G	A	-0.0155321	0.2471061	0.003950878	0.9498812	0.9569849	0.9524701	0.2314752	642265529
Males	oar3_OAR9_55953618	9	55953618	C	A	0.02745251	0.436785	0.003950287	0.9498849	0.9569882	0.9524724	0.06473365	1338676297
Males	oar3_OAR1_67853582	1	67853582	A	C	0.01331092	0.2117852	0.003950253	0.9498851	0.9569883	0.9524748	0.3911541	67915490
Males	oar3_OAR3_83541455	3	83541455	C	A	0.01263154	0.200986	0.003949858	0.9498876	0.9569905	0.9524772	0.4463315	608119162
Males	oar3_OAR2_235933480	2	235933480	C	A	0.01412334	0.224742	0.003949174	0.949892	0.9569942	0.9524796	0.305102	511558799
Males	oar3_OAR2_235941957	2	235941957	A	G	0.01412334	0.224742	0.003949174	0.949892	0.9569942	0.952482	0.305102	511567276
Males	oar3_OAR2_235971603	2	235971603	G	A	0.01412334	0.224742	0.003949174	0.949892	0.9569942	0.9524843	0.305102	511596922
Males	oar3_OAR11_38076177	11	38076177	G	A	-0.01285617	0.2045817	0.003949024	0.9498929	0.956995	0.9524867	0.4568442	1501752760
Males	oar3_OAR1_120970588	1	120970588	G	A	0.01345977	0.2141961	0.00394868	0.9498951	0.9569969	0.9524891	0.3652797	121032496
Males	oar3_OAR1_120971065	1	120971065	G	A	0.01345977	0.2141961	0.00394868	0.9498951	0.9569969	0.9524915	0.3652797	121032973
Males	oar3_OAR9_52607698	9	52607698	G	A	0.01262781	0.2009606	0.003948516	0.9498961	0.9569978	0.9524938	0.452027	1335330377
Males	oar3_OAR23_35898541	23	35898541	A	G	0.01453092	0.2312574	0.003948163	0.9498984	0.9569997	0.9524962	0.24882	2292120450
Males	oar3_OAR23_35907156	23	35907156	A	G	0.01453092	0.2312574	0.003948163	0.9498984	0.9569997	0.9524986	0.2494943	2292129065
Males	oar3_OAR23_35911170	23	35911170	G	A	0.01453092	0.2312574	0.003948163	0.9498984	0.9569997	0.952501	0.2494943	2292133079
Males	oar3_OAR7_68696217	7	68696217	A	G	-0.01679697	0.2673289	0.003947934	0.9498998	0.957001	0.9525034	0.1972881	1160769630
Males	oar3_OAR10_77616178	10	77616178	A	G	-0.01426273	0.2270644	0.003945548	0.9499149	0.9570139	0.9525057	0.2840678	1455031702
Males	oar3_OAR7_6392494	7	6392494	C	A	-0.03276171	0.5215889	0.003945268	0.9499167	0.9570155	0.9525081	0.04496281	1098465907
Males	oar3_OAR7_6393345	7	6393345	G	A	-0.03276171	0.5215889	0.003945268	0.9499167	0.9570155	0.9525105	0.04496281	1098466758
Males	OAR6_47403475.1	6	42464668	A	G	-0.013282	0.2115004	0.003943707	0.9499266	0.957024	0.9525129	0.2832097	1017535884
Males	oar3_OAR17_32519845	17	32519845	A	G	-0.01368623	0.2179405	0.003943589	0.9499274	0.9570246	0.9525152	0.3247632	1935789883
Males	oar3_OAR17_32537424	17	32537424	G	A	-0.01368623	0.2179405	0.003943589	0.9499274	0.9570246	0.9525176	0.3245436	1935807462
Males	oar3_OAR17_32546909	17	32546909	A	G	-0.01368623	0.2179405	0.003943589	0.9499274	0.9570246	0.95252	0.3245436	1935816947
Males	oar3_OAR17_32554591	17	32554591	A	G	-0.01368623	0.2179405	0.003943589	0.9499274	0.9570246	0.9525224	0.3245436	1935824629
Males	oar3_OAR4_3765995	4	3765995	A	G	0.01251036	0.199247	0.003942355	0.9499352	0.9570313	0.9525248	0.4397835	752573767
Males	oar3_OAR4_3778973	4	3778973	G	A	0.01251036	0.199247	0.003942355	0.9499352	0.9570313	0.9525271	0.4397835	752586745
Males	oar3_OAR10_52284546	10	52284546	A	G	-0.01729247	0.2754249	0.00394192	0.9499379	0.9570337	0.9525295	0.1631827	1429700070
Males	oar3_OAR3_31832246	3	31832246	A	G	0.02234344	0.3558856	0.003941661	0.9499396	0.9570351	0.9525319	0.07697502	556409953
Males	oar3_OAR3_31959857	3	31959857	G	A	0.02234344	0.3558856	0.003941661	0.9499396	0.9570351	0.9525343	0.07697502	556537564
Males	oar3_OAR3_31961011	3	31961011	A	C	0.02234344	0.3558856	0.003941661	0.9499396	0.9570351	0.9525366	0.07697502	556538718
Males	oar3_OAR17_34065835	17	34065835	G	A	0.01584895	0.2524634	0.003940979	0.9499439	0.9570388	0.952539	0.2391746	1937335873
Males	oar3_OAR26_18517745	26	18517745	A	G	0.01345416	0.214324	0.003940684	0.9499458	0.9570404	0.9525414	0.4895129	2424302028
Males	oar3_OAR26_18523900	26	18523900	G	A	0.01345416	0.214324	0.003940684	0.9499458	0.9570404	0.9525438	0.4895129	2424308183
Males	oar3_OAR11_56982640	11	56982640	A	G	0.01424717	0.2269574	0.003940655	0.949946	0.9570406	0.9525462	0.3208955	1520659223
Males	oar3_OAR11_57012021	11	57012021	A	G	0.01424717	0.2269574	0.003940655	0.949946	0.9570406	0.9525485	0.3212101	1520688604
Males	oar3_OAR5_14005136	5	14005136	G	A	0.01258722	0.2005253	0.003940229	0.9499487	0.9570429	0.9525509	0.5142084	882020487
Males	oar3_OAR2_25321865	2	25321865	A	G	0.01397051	0.2225829	0.003939501	0.9499533	0.9570469	0.9525533	0.3037761	300947184
Males	oar3_OAR17_70610124	17	70610124	A	G	0.02093882	0.3336067	0.003939443	0.9499537	0.9570472	0.9525557	0.1167341	1973880162
Males	oar3_OAR17_70617712	17	70617712	G	A	0.02093882	0.3336067	0.003939443	0.9499537	0.9570472	0.952558	0.1167341	1973887750
Males	oar3_OAR5_100392246	5	100392246	C	A	0.01379503	0.219805	0.003938853	0.9499574	0.9570504	0.9525604	0.2715924	968407597
Males	oar3_OAR14_60621111	14	60621111	A	C	-0.01417505	0.2258917	0.003937758	0.9499643	0.9570564	0.9525628	0.329904	1748648666
Males	OAR13_15251720.1	13	13546541	G	A	-0.0134023	0.2136168	0.003936297	0.9499736	0.9570643	0.9525652	0.2631402	1618510239
Males	oar3_OAR16_47794807	16	47794807	C	A	0.03398851	0.54187	0.003934359	0.9499859	0.9570749	0.9525676	0.03942049	1879366269
Males	oar3_OAR16_47807232	16	47807232	A	G	0.03398851	0.54187	0.003934359	0.9499859	0.9570749	0.9525699	0.03942049	1879378694
Males	s06629.1	14	20195319	A	G	0.01461468	0.233053	0.003932505	0.9499977	0.957085	0.9525723	0.2410654	1708222874
Males	oar3_OAR7_82131657	7	82131657	G	A	-0.01812578	0.2890605	0.00393202	0.9500008	0.9570876	0.9525747	0.1701838	1174205070
Males	oar3_OAR7_82131829	7	82131829	C	A	-0.01812578	0.2890605	0.00393202	0.9500008	0.9570876	0.9525771	0.1701838	1174205242
Males	oar3_OAR5_26615547	5	26615547	G	A	0.01490982	0.2377923	0.003931419	0.9500046	0.9570909	0.9525794	0.2693864	894630898
Males	oar3_OAR5_26618662	5	26618662	G	A	0.01490982	0.2377923	0.003931419	0.9500046	0.9570909	0.9525818	0.2693864	894634013
Males	oar3_OAR8_35599303	8	35599303	G	A	0.01238556	0.1975369	0.003931287	0.9500054	0.9570916	0.9525842	0.4739865	1227749582
Males	oar3_OAR6_39623479	6	39623479	G	A	0.02443594	0.3897704	0.003930433	0.9500108	0.9570963	0.9525866	0.08209459	1014694695
Males	oar3_OAR2_44265693	2	44265693	C	A	-0.01763834	0.28138	0.003929424	0.9500172	0.9571018	0.952589	0.1430508	319891012
Males	oar3_OAR1_41137040	1	41137040	G	A	0.02033508	0.3244494	0.003928239	0.9500248	0.9571082	0.9525913	0.110394	41198948
Males	oar3_OAR1_41187396	1	41187396	G	A	0.02033508	0.3244494	0.003928239	0.9500248	0.9571082	0.9525937	0.110394	41249304
Males	oar3_OAR25_29399345	25	29399345	A	G	0.01741863	0.2779862	0.003926281	0.9500372	0.9571189	0.9525961	0.1889339	2389859322
Males	oar3_OAR3_207312900	3	207312900	G	A	-0.0391742	0.6251969	0.003926149	0.9500381	0.9571196	0.9525985	0.03466387	731890607
Males	oar3_OAR2_177323165	2	177323165	G	A	0.01315138	0.2099172	0.003925063	0.950045	0.9571256	0.9526008	0.4996619	452948484
Males	oar3_OAR13_21491586	13	21491586	G	A	-0.01470551	0.2347261	0.00392498	0.9500455	0.957126	0.9526032	0.25	1626455284
Males	oar3_OAR13_21494592	13	21494592	A	G	-0.01470551	0.2347261	0.00392498	0.9500455	0.957126	0.9526056	0.25	1626458290
Males	oar3_OAR13_21510766	13	21510766	G	A	-0.01470551	0.2347261	0.00392498	0.9500455	0.957126	0.952608	0.25	1626474464
Males	oar3_OAR12_72759612	12	72759612	G	A	-0.01423004	0.227156	0.003924315	0.9500497	0.9571297	0.9526104	0.2594723	1598665686
Males	OAR4_75928771.1	4	71585604	A	G	0.01414481	0.2258286	0.003923161	0.950057	0.957136	0.9526127	0.3015499	820393376
Males	oar3_OAR22_17295805	22	17295805	G	A	0.02097258	0.3349063	0.003921545	0.9500673	0.9571448	0.9526151	0.08912897	2222719272
Males	oar3_OAR7_67328055	7	67328055	A	G	-0.03212412	0.5130453	0.003920588	0.9500734	0.95715	0.9526175	0.0428475	1159401468
Males	oar3_OAR7_67461815	7	67461815	A	G	-0.03212412	0.5130453	0.003920588	0.9500734	0.95715	0.9526199	0.0428475	1159535228
Males	oar3_OAR3_60108572	3	60108572	A	G	0.01354071	0.2162785	0.003919727	0.9500789	0.9571547	0.9526222	0.3628978	584686279
Males	oar3_OAR3_60118908	3	60118908	G	A	0.01354071	0.2162785	0.003919727	0.9500789	0.9571547	0.9526246	0.3628978	584696615
Males	oar3_OAR1_252310915	1	252310915	A	G	0.0131375	0.2098782	0.00391824	0.9500883	0.9571628	0.952627	0.347619	252372823
Males	oar3_OAR1_252311789	1	252311789	A	C	0.0131375	0.2098782	0.00391824	0.9500883	0.9571628	0.9526294	0.347619	252373697
Males	s29530.1	13	51647095	A	G	0.01211665	0.1935706	0.003918197	0.9500886	0.9571631	0.9526318	0.4915768	1656610793
Males	OAR18_8035033.1	18	8347573	A	G	0.01748781	0.279381	0.003918116	0.9500891	0.9571635	0.9526341	0.1438679	1983785775
Males	oar3_OAR11_40454625	11	40454625	A	G	0.02016374	0.3221413	0.003917865	0.9500907	0.9571649	0.9526365	0.1166554	1504131208
Males	oar3_OAR11_40455670	11	40455670	G	A	0.02016374	0.3221413	0.003917865	0.9500907	0.9571649	0.9526389	0.1166554	1504132253
Males	oar3_OAR11_40554683	11	40554683	G	A	0.02016374	0.3221413	0.003917865	0.9500907	0.9571649	0.9526413	0.113621	1504231266
Males	oar3_OAR6_92339337	6	92339337	G	A	0.01429555	0.2284192	0.003916847	0.9500972	0.9571704	0.9526436	0.3174119	1067410553
Males	oar3_OAR19_31954636	19	31954636	A	C	0.01302013	0.2080483	0.003916537	0.9500992	0.9571721	0.952646	0.4335358	2075901386
Males	oar3_OAR17_45247051	17	45247051	G	A	0.01412089	0.2256635	0.003915627	0.950105	0.9571771	0.9526484	0.2483154	1948517089
Males	oar3_OAR1_66689906	1	66689906	G	A	-0.01765669	0.2822263	0.003914026	0.9501152	0.9571858	0.9526508	0.1390013	66751814
Males	oar3_OAR1_179396544	1	179396544	G	A	0.044167	0.7060625	0.003912996	0.9501217	0.9571915	0.9526532	0.03879892	179458452
Males	oar3_OAR4_25438967	4	25438967	G	A	-0.01209598	0.1933857	0.00391231	0.9501261	0.9571952	0.9526555	0.372807	774246739
Males	s06158.1	10	25190096	G	A	0.04762264	0.7613863	0.003912162	0.950127	0.957196	0.9526579	0.03739892	1402605620
Males	oar3_OAR10_25360220	10	25360220	G	A	0.04762264	0.7613863	0.003912162	0.950127	0.957196	0.9526603	0.03609987	1402775744
Males	oar3_OAR10_25383599	10	25383599	A	G	0.04762264	0.7613863	0.003912162	0.950127	0.957196	0.9526627	0.03609987	1402799123
Males	oar3_OAR10_25442067	10	25442067	A	G	0.04762264	0.7613863	0.003912162	0.950127	0.957196	0.952665	0.03609987	1402857591
Males	oar3_OAR10_25446097	10	25446097	A	C	0.04762264	0.7613863	0.003912162	0.950127	0.957196	0.9526674	0.03609987	1402861621
Males	oar3_OAR10_25456721	10	25456721	G	A	0.04762264	0.7613863	0.003912162	0.950127	0.957196	0.9526698	0.03609987	1402872245
Males	oar3_OAR10_25461191	10	25461191	G	A	0.04762264	0.7613863	0.003912162	0.950127	0.957196	0.9526722	0.03609987	1402876715
Males	oar3_OAR10_25514271	10	25514271	G	A	0.04762264	0.7613863	0.003912162	0.950127	0.957196	0.9526746	0.03609987	1402929795
Males	oar3_OAR10_25706353	10	25706353	G	A	0.04762264	0.7613863	0.003912162	0.950127	0.957196	0.9526769	0.03340081	1403121877
Males	oar3_OAR15_51351430	15	51351430	A	G	-0.01323652	0.2116368	0.003911696	0.95013	0.9571986	0.9526793	0.3820755	1802035728
Males	oar3_OAR15_52057707	15	52057707	A	C	-0.01323652	0.2116368	0.003911696	0.95013	0.9571986	0.9526817	0.3816588	1802742005
Males	oar3_OAR19_33914900	19	33914900	C	A	0.0123429	0.1973664	0.003910999	0.9501344	0.9572024	0.9526841	0.460339	2077861650
Males	oar3_OAR19_33926551	19	33926551	A	G	0.0123429	0.1973664	0.003910999	0.9501344	0.9572024	0.9526864	0.4596336	2077873301
Males	oar3_OAR19_33955567	19	33955567	A	C	0.0123429	0.1973664	0.003910999	0.9501344	0.9572024	0.9526888	0.4596336	2077902317
Males	oar3_OAR19_33964882	19	33964882	G	A	0.0123429	0.1973664	0.003910999	0.9501344	0.9572024	0.9526912	0.4596336	2077911632
Males	oar3_OAR19_34090433	19	34090433	A	G	0.0123429	0.1973664	0.003910999	0.9501344	0.9572024	0.9526936	0.4593771	2078037183
Males	oar3_OAR19_34110055	19	34110055	A	G	0.0123429	0.1973664	0.003910999	0.9501344	0.9572024	0.952696	0.4593771	2078056805
Males	oar3_OAR1_59827033	1	59827033	A	G	-0.01435526	0.2295448	0.003910997	0.9501344	0.9572024	0.9526983	0.2482993	59888941
Males	oar3_OAR8_61921206	8	61921206	G	A	0.01332134	0.213013	0.003910966	0.9501346	0.9572026	0.9527007	0.4929006	1254071485
Males	oar3_OAR7_79778951	7	79778951	A	G	0.01623276	0.2595722	0.003910824	0.9501355	0.9572033	0.9527031	0.1574511	1171852364
Males	oar3_OAR7_79787557	7	79787557	G	A	0.01623276	0.2595722	0.003910824	0.9501355	0.9572033	0.9527055	0.1574511	1171860970
Males	oar3_OAR7_79809526	7	79809526	G	A	0.01623276	0.2595722	0.003910824	0.9501355	0.9572033	0.9527078	0.1574511	1171882939
Males	oar3_OAR2_36927307	2	36927307	A	G	-0.01320336	0.2111425	0.003910365	0.9501385	0.9572058	0.9527102	0.4480652	312552626
Males	oar3_OAR9_54473413	9	54473413	G	A	0.01464985	0.2343406	0.003908148	0.9501526	0.957218	0.9527126	0.2626947	1337196092
Males	oar3_OAR1_56894423	1	56894423	A	G	-0.01594084	0.2549924	0.003908119	0.9501528	0.9572181	0.952715	0.2096883	56956331
Males	oar3_OAR7_7964652	7	7964652	C	A	-0.01278753	0.2045548	0.003907996	0.9501535	0.9572188	0.9527174	0.3762712	1100038065
Males	OAR10_10919626.1	10	12502024	A	G	0.01403057	0.2244471	0.003907714	0.9501553	0.9572203	0.9527197	0.3173854	1389917548
Males	oar3_OAR11_7567053	11	7567053	A	G	-0.01697945	0.2716494	0.003906877	0.9501607	0.9572249	0.9527221	0.1649798	1471243636
Males	oar3_OAR21_48503515	21	48503515	G	A	-0.01405242	0.2248539	0.003905723	0.950168	0.9572312	0.9527245	0.2638414	2203887455
Males	oar3_OAR21_48503681	21	48503681	A	C	-0.01405242	0.2248539	0.003905723	0.950168	0.9572312	0.9527269	0.2638414	2203887621
Males	oar3_OAR1_163484588	1	163484588	C	A	0.01594355	0.2552277	0.003902245	0.9501902	0.9572503	0.9527292	0.2105978	163546496
Males	oar3_OAR12_68049830	12	68049830	G	A	0.01244987	0.19932	0.003901471	0.9501951	0.9572545	0.9527316	0.4942373	1593955904
Males	oar3_OAR1_201112311	1	201112311	G	A	0.0276726	0.4430488	0.003901187	0.9501969	0.957256	0.952734	0.07624831	201174219
Males	s10775.1	22	49188269	A	G	-0.02851049	0.4565162	0.003900292	0.9502026	0.9572609	0.9527364	0.06165768	2254611736
Males	oar3_OAR6_43704830	6	43704830	G	A	0.01282557	0.2053706	0.003900112	0.9502038	0.9572619	0.9527388	0.378369	1018776046
Males	s67929.1	3	81166944	G	A	0.04656387	0.7456677	0.003899487	0.9502078	0.9572654	0.9527411	0.02156334	605744651
Males	oar3_OAR3_81253962	3	81253962	G	A	0.04656387	0.7456677	0.003899487	0.9502078	0.9572654	0.9527435	0.02156334	605831669
Males	oar3_OAR3_81265507	3	81265507	G	A	0.04656387	0.7456677	0.003899487	0.9502078	0.9572654	0.9527459	0.02156334	605843214
Males	oar3_OAR3_81333895	3	81333895	G	A	0.04656387	0.7456677	0.003899487	0.9502078	0.9572654	0.9527483	0.02156334	605911602
Males	oar3_OAR18_53535851	18	53535851	G	A	0.01973319	0.3160078	0.00389941	0.9502083	0.9572658	0.9527506	0.1130993	2028974053
Males	oar3_OAR9_62023346	9	62023346	A	G	-0.01713464	0.2744078	0.003899035	0.9502106	0.9572678	0.952753	0.141942	1344746025
Males	oar3_OAR9_62025134	9	62025134	C	A	-0.01713464	0.2744078	0.003899035	0.9502106	0.9572678	0.9527554	0.1414585	1344747813
Males	oar3_OAR9_62198811	9	62198811	A	G	-0.01713464	0.2744078	0.003899035	0.9502106	0.9572678	0.9527578	0.1411725	1344921490
Males	oar3_OAR12_76044085	12	76044085	A	G	0.01621909	0.2597736	0.003898188	0.950216	0.9572725	0.9527602	0.1747772	1601950159
Males	oar3_OAR3_95262598	3	95262598	G	A	0.01422394	0.2279082	0.003895114	0.9502357	0.9572893	0.9527625	0.2553119	619840305
Males	oar3_OAR11_27781300	11	27781300	G	A	0.01513385	0.2425144	0.003894251	0.9502412	0.957294	0.9527649	0.2261905	1491457883
Males	OAR2_115054936.1	2	107063753	A	C	0.03835199	0.6145814	0.003894188	0.9502416	0.9572944	0.9527673	0.0296496	382689072
Males	oar3_OAR17_9830340	17	9830340	C	A	-0.02850981	0.4568898	0.003893728	0.9502445	0.9572969	0.9527697	0.05195682	1913100378
Males	oar3_OAR17_9834914	17	9834914	G	A	-0.02850981	0.4568898	0.003893728	0.9502445	0.9572969	0.952772	0.05195682	1913104952
Males	oar3_OAR2_39643559	2	39643559	G	A	-0.01244855	0.1995278	0.003892518	0.9502522	0.9573035	0.9527744	0.457708	315268878
Males	oar3_OAR6_19311670	6	19311670	A	G	-0.01247546	0.1999664	0.003892236	0.950254	0.9573051	0.9527768	0.4530612	994382886
Males	oar3_OAR6_27819127	6	27819127	G	A	-0.01607237	0.2576248	0.003892103	0.9502549	0.9573058	0.9527792	0.1884693	1002890343
Males	oar3_OAR6_27831043	6	27831043	C	A	-0.01607237	0.2576248	0.003892103	0.9502549	0.9573058	0.9527816	0.1884693	1002902259
Males	oar3_OAR6_27831748	6	27831748	A	G	-0.01607237	0.2576248	0.003892103	0.9502549	0.9573058	0.9527839	0.1884693	1002902964
Males	oar3_OAR6_27832059	6	27832059	A	C	-0.01607237	0.2576248	0.003892103	0.9502549	0.9573058	0.9527863	0.1884693	1002903275
Males	oar3_OAR6_27842853	6	27842853	G	A	-0.01607237	0.2576248	0.003892103	0.9502549	0.9573058	0.9527887	0.1884693	1002914069
Males	oar3_OAR2_206094307	2	206094307	A	G	-0.01885327	0.3022564	0.003890651	0.9502641	0.9573138	0.9527911	0.1165874	481719626
Males	oar3_OAR2_163984007	2	163984007	A	G	0.02535609	0.4065144	0.003890567	0.9502647	0.9573142	0.9527934	0.0779661	439609326
Males	oar3_OAR3_81339642	3	81339642	C	A	0.01489567	0.2388646	0.003888806	0.9502759	0.9573239	0.9527958	0.2794317	605917349
Males	oar3_OAR10_24546877	10	24546877	G	A	-0.02747035	0.4405656	0.00388783	0.9502821	0.9573292	0.9527982	0.05536799	1401962401
Males	oar3_OAR10_24936568	10	24936568	A	G	-0.01787325	0.2866984	0.00388648	0.9502908	0.9573366	0.9528006	0.1190958	1402352092
Males	oar3_OAR10_24937981	10	24937981	A	C	-0.01787325	0.2866984	0.00388648	0.9502908	0.9573366	0.952803	0.1190958	1402353505
Males	oar3_OAR14_9888599	14	9888599	A	C	0.01349269	0.2164324	0.003886448	0.950291	0.9573368	0.9528053	0.3337838	1697916154
Males	oar3_OAR14_9892322	14	9892322	A	G	0.01349269	0.2164324	0.003886448	0.950291	0.9573368	0.9528077	0.3337838	1697919877
Males	oar3_OAR14_9899453	14	9899453	A	G	0.01349269	0.2164324	0.003886448	0.950291	0.9573368	0.9528101	0.3337838	1697927008
Males	oar3_OAR23_4691511	23	4691511	A	G	0.01645943	0.2640969	0.003884213	0.9503052	0.957349	0.9528125	0.189946	2260913420
Males	oar3_OAR10_18306871	10	18306871	G	A	-0.01520127	0.2439155	0.003884014	0.9503065	0.9573501	0.9528148	0.2535545	1395722395
Males	oar3_OAR5_32676947	5	32676947	A	G	-0.01606552	0.2578115	0.003883157	0.950312	0.9573548	0.9528172	0.2189609	900692298
Males	oar3_OAR2_70442366	2	70442366	G	A	0.01510966	0.2424948	0.003882437	0.9503166	0.9573588	0.9528196	0.2129316	346067685
Males	oar3_OAR1_258599871	1	258599871	A	G	-0.01448935	0.2325652	0.00388158	0.9503221	0.9573635	0.952822	0.2547814	258661779
Males	oar3_OAR11_43762085	11	43762085	A	C	0.01994798	0.3201864	0.003881434	0.950323	0.9573643	0.9528244	0.1024259	1507438668
Males	oar3_OAR11_43767820	11	43767820	G	A	0.01994798	0.3201864	0.003881434	0.950323	0.9573643	0.9528267	0.1024259	1507444403
Males	oar3_OAR11_43780637	11	43780637	C	A	0.01994798	0.3201864	0.003881434	0.950323	0.9573643	0.9528291	0.1024259	1507457220
Males	oar3_OAR11_43788295	11	43788295	A	G	0.01994798	0.3201864	0.003881434	0.950323	0.9573643	0.9528315	0.1024259	1507464878
Males	oar3_OAR11_43819651	11	43819651	G	A	0.01994798	0.3201864	0.003881434	0.950323	0.9573643	0.9528339	0.1024259	1507496234
Males	oar3_OAR11_43889343	11	43889343	G	A	0.01994798	0.3201864	0.003881434	0.950323	0.9573643	0.9528362	0.1024259	1507565926
Males	oar3_OAR11_43890083	11	43890083	A	G	0.01994798	0.3201864	0.003881434	0.950323	0.9573643	0.9528386	0.1024259	1507566666
Males	oar3_OAR11_43891027	11	43891027	A	C	0.01994798	0.3201864	0.003881434	0.950323	0.9573643	0.952841	0.1024259	1507567610
Males	s21480.1	11	43893157	A	G	0.01994798	0.3201864	0.003881434	0.950323	0.9573643	0.9528434	0.1024259	1507569740
Males	oar3_OAR11_43929251	11	43929251	G	A	0.01994798	0.3201864	0.003881434	0.950323	0.9573643	0.9528458	0.1024259	1507605834
Males	oar3_OAR11_43937501	11	43937501	G	A	0.01994798	0.3201864	0.003881434	0.950323	0.9573643	0.9528481	0.1024259	1507614084
Males	oar3_OAR11_43950413	11	43950413	A	C	0.01994798	0.3201864	0.003881434	0.950323	0.9573643	0.9528505	0.1024259	1507626996
Males	OAR11_46742565.1	11	43953407	G	A	0.01994798	0.3201864	0.003881434	0.950323	0.9573643	0.9528529	0.1024259	1507629990
Males	oar3_OAR2_22841249	2	22841249	A	G	0.01782377	0.2861003	0.00388117	0.9503247	0.9573657	0.9528553	0.1547055	298466568
Males	oar3_OAR12_36862453	12	36862453	G	A	0.02202788	0.3536441	0.00387983	0.9503333	0.9573731	0.9528576	0.1056718	1562768527
Males	OAR8_8982479.1	8	8164216	G	A	-0.02121308	0.3405781	0.003879482	0.9503355	0.957375	0.95286	0.08894879	1200314495
Males	oar3_OAR5_93170566	5	93170566	G	A	0.01371186	0.2201583	0.003879026	0.9503384	0.9573775	0.9528624	0.3537736	961185917
Males	s33953.1	3	60544739	A	G	-0.01734024	0.2784168	0.003878996	0.9503386	0.9573777	0.9528648	0.1458895	585122446
Males	oar3_OAR4_82369785	4	82369785	A	G	-0.01466942	0.2355472	0.003878558	0.9503414	0.9573801	0.9528672	0.2520353	831177557
Males	oar3_OAR1_251799705	1	251799705	A	G	0.02524296	0.4053386	0.00387833	0.9503429	0.9573813	0.9528695	0.06570081	251861613
Males	oar3_OAR2_16141910	2	16141910	A	G	0.01481949	0.2379847	0.003877647	0.9503472	0.9573851	0.9528719	0.2474368	291767229
Males	oar3_OAR11_13271803	11	13271803	A	G	-0.01361536	0.2186582	0.00387728	0.9503496	0.9573871	0.9528743	0.3366992	1476948386
Males	oar3_OAR11_13272946	11	13272946	A	C	-0.01361536	0.2186582	0.00387728	0.9503496	0.9573871	0.9528767	0.3366992	1476949529
Males	OAR5_87470215.1	5	79603510	G	A	0.01400099	0.2248542	0.003877178	0.9503502	0.9573877	0.952879	0.3136792	947618861
Males	oar3_OAR5_79608375	5	79608375	A	G	0.01400099	0.2248542	0.003877178	0.9503502	0.9573877	0.9528814	0.3128378	947623726
Males	oar3_OAR5_79619766	5	79619766	G	A	0.01400099	0.2248542	0.003877178	0.9503502	0.9573877	0.9528838	0.3128378	947635117
Males	OAR5_87486045.1	5	79621555	A	C	0.01400099	0.2248542	0.003877178	0.9503502	0.9573877	0.9528862	0.3140162	947636906
Males	oar3_OAR9_28404754	9	28404754	A	G	-0.01300825	0.2089175	0.003876934	0.9503518	0.957389	0.9528886	0.3486486	1311127433
Males	oar3_OAR18_28910205	18	28910205	A	G	-0.01632583	0.2622351	0.003875865	0.9503586	0.9573949	0.9528909	0.2110434	2004348407
Males	oar3_OAR18_28910359	18	28910359	G	A	-0.01632583	0.2622351	0.003875865	0.9503586	0.9573949	0.9528933	0.2110434	2004348561
Males	oar3_OAR25_30699729	25	30699729	A	G	0.01772073	0.2846423	0.003875824	0.9503589	0.9573951	0.9528957	0.1462838	2391159706
Males	oar3_OAR4_31924180	4	31924180	A	G	-0.01561026	0.250747	0.003875689	0.9503597	0.9573958	0.9528981	0.1989211	780731952
Males	oar3_OAR4_31950449	4	31950449	G	A	-0.01561026	0.250747	0.003875689	0.9503597	0.9573958	0.9529004	0.1990553	780758221
Males	oar3_OAR4_80089593	4	80089593	C	A	-0.0124211	0.1995552	0.003874308	0.9503686	0.9574034	0.9529028	0.479378	828897365
Males	oar3_OAR18_46590173	18	46590173	A	G	-0.01340279	0.2153287	0.003874239	0.950369	0.9574038	0.9529052	0.4086927	2022028375
Males	oar3_OAR12_45932876	12	45932876	A	G	0.01303206	0.2093845	0.003873801	0.9503718	0.9574062	0.9529076	0.3832659	1571838950
Males	oar3_OAR12_45935937	12	45935937	G	A	0.01303206	0.2093845	0.003873801	0.9503718	0.9574062	0.95291	0.3832659	1571842011
Males	oar3_OAR7_48839245	7	48839245	G	A	0.01257754	0.2021128	0.003872611	0.9503794	0.9574127	0.9529123	0.3861486	1140912658
Males	oar3_OAR2_235280022	2	235280022	G	A	0.0137824	0.2214824	0.003872319	0.9503813	0.9574143	0.9529147	0.2889939	510905341
Males	oar3_OAR2_235280028	2	235280028	G	A	0.0137824	0.2214824	0.003872319	0.9503813	0.9574143	0.9529171	0.2889939	510905347
Males	oar3_OAR2_235301811	2	235301811	G	A	0.0137824	0.2214824	0.003872319	0.9503813	0.9574143	0.9529195	0.2889939	510927130
Males	oar3_OAR2_235308615	2	235308615	A	G	0.0137824	0.2214824	0.003872319	0.9503813	0.9574143	0.9529218	0.2883187	510933934
Males	oar3_OAR23_56024987	23	56024987	G	A	-0.01758808	0.2826482	0.003872079	0.9503828	0.9574157	0.9529242	0.1659919	2312246896
Males	OAR10_10937738.1	10	12521535	A	G	0.0134284	0.21581	0.003871731	0.9503851	0.9574176	0.9529266	0.4066712	1389937059
Males	s32867.1	5	69193529	G	A	0.01301643	0.2092097	0.003870976	0.9503899	0.9574217	0.952929	0.3701955	937208880
Males	oar3_OAR8_33762440	8	33762440	G	A	0.03047429	0.48983	0.003870584	0.9503924	0.9574239	0.9529314	0.05020216	1225912719
Males	oar3_OAR8_33774071	8	33774071	G	A	0.03047429	0.48983	0.003870584	0.9503924	0.9574239	0.9529337	0.05020216	1225924350
Males	oar3_OAR4_4525618	4	4525618	A	G	0.01304824	0.2097586	0.003869583	0.9503988	0.9574294	0.9529361	0.3755074	753333390
Males	oar3_OAR1_60293100	1	60293100	A	G	-0.01266502	0.2037001	0.003865707	0.9504236	0.9574507	0.9529385	0.4508253	60355008
Males	oar3_OAR15_23435704	15	23435704	A	G	0.01210646	0.1947172	0.003865679	0.9504238	0.9574508	0.9529409	0.4892038	1774120002
Males	oar3_OAR5_68426982	5	68426982	A	C	0.01483452	0.2386147	0.003865025	0.950428	0.9574544	0.9529432	0.2523585	936442333
Males	oar3_OAR5_68431988	5	68431988	G	A	0.01483452	0.2386147	0.003865025	0.950428	0.9574544	0.9529456	0.2523585	936447339
Males	oar3_OAR19_4973139	19	4973139	A	G	-0.01529715	0.2460714	0.003864552	0.950431	0.957457	0.952948	0.224608	2048919889
Males	oar3_OAR19_4976695	19	4976695	C	A	-0.01529715	0.2460714	0.003864552	0.950431	0.957457	0.9529504	0.224608	2048923445
Males	oar3_OAR6_96770511	6	96770511	A	G	0.01261467	0.2029702	0.003862666	0.9504431	0.9574674	0.9529528	0.4278003	1071841727
Males	oar3_OAR6_96803897	6	96803897	G	A	0.01261467	0.2029702	0.003862666	0.9504431	0.9574674	0.9529551	0.4278003	1071875113
Males	oar3_OAR10_82371296	10	82371296	G	A	0.03526366	0.5674409	0.003862011	0.9504473	0.957471	0.9529575	0.03018996	1459786820
Males	oar3_OAR2_207497405	2	207497405	A	G	-0.01810247	0.2914614	0.003857566	0.9504758	0.9574955	0.9529599	0.115644	483122724
Males	oar3_OAR2_207512051	2	207512051	A	G	-0.01810247	0.2914614	0.003857566	0.9504758	0.9574955	0.9529623	0.115644	483137370
Males	oar3_OAR2_207538379	2	207538379	C	A	-0.01810247	0.2914614	0.003857566	0.9504758	0.9574955	0.9529646	0.115644	483163698
Males	oar3_OAR5_21437378	5	21437378	A	G	-0.01633984	0.2630886	0.003857372	0.950477	0.9574965	0.952967	0.1677898	889452729
Males	oar3_OAR1_121622242	1	121622242	A	G	-0.02355423	0.3792522	0.003857283	0.9504776	0.957497	0.9529694	0.07707911	121684150
Males	oar3_OAR1_252989298	1	252989298	G	A	0.02207487	0.3554723	0.003856422	0.9504831	0.9575018	0.9529718	0.07783019	253051206
Males	oar3_OAR15_70911539	15	70911539	G	A	-0.01592089	0.2563855	0.003856096	0.9504852	0.9575036	0.9529742	0.2334906	1821595837
Males	oar3_OAR20_8403877	20	8403877	G	A	0.01307314	0.2105479	0.0038553	0.9504903	0.9575079	0.9529765	0.4168919	2112671387
Males	oar3_OAR20_8431069	20	8431069	A	G	0.01307314	0.2105479	0.0038553	0.9504903	0.9575079	0.9529789	0.4168919	2112698579
Males	oar3_OAR2_97739348	2	97739348	G	A	-0.03533305	0.5690694	0.003855065	0.9504918	0.9575092	0.9529813	0.03313049	373364667
Males	oar3_OAR12_71589225	12	71589225	C	A	0.02359756	0.3800916	0.003854409	0.950496	0.9575128	0.9529837	0.09075574	1597495299
Males	oar3_OAR2_6603893	2	6603893	G	A	0.0125004	0.2013494	0.003854313	0.9504966	0.9575134	0.952986	0.4168357	282229212
Males	oar3_OAR2_6608014	2	6608014	G	A	0.0125004	0.2013494	0.003854313	0.9504966	0.9575134	0.9529884	0.4168357	282233333
Males	oar3_OAR2_6619365	2	6619365	A	G	0.0125004	0.2013494	0.003854313	0.9504966	0.9575134	0.9529908	0.4168357	282244684
Males	oar3_OAR3_178966941	3	178966941	G	A	0.01275685	0.2054829	0.003854212	0.9504973	0.9575139	0.9529932	0.4244265	703544648
Males	oar3_OAR9_2845933	9	2845933	G	A	0.0129424	0.2084848	0.003853726	0.9505004	0.9575166	0.9529956	0.3658952	1285568612
Males	oar3_OAR3_197345845	3	197345845	A	C	0.0411217	0.6624608	0.003853203	0.9505038	0.9575195	0.9529979	0.03950034	721923552
Males	oar3_OAR3_197368935	3	197368935	G	A	0.0411217	0.6624608	0.003853203	0.9505038	0.9575195	0.9530003	0.03950034	721946642
Males	oar3_OAR3_197417134	3	197417134	A	G	0.0411217	0.6624608	0.003853203	0.9505038	0.9575195	0.9530027	0.03950034	721994841
Males	oar3_OAR3_197592592	3	197592592	C	A	0.0411217	0.6624608	0.003853203	0.9505038	0.9575195	0.9530051	0.03950034	722170299
Males	oar3_OAR3_197598825	3	197598825	A	C	0.0411217	0.6624608	0.003853203	0.9505038	0.9575195	0.9530074	0.03950034	722176532
Males	oar3_OAR1_252209596	1	252209596	A	G	0.03317827	0.5346136	0.003851479	0.9505148	0.957529	0.9530098	0.04403794	252271504
Males	oar3_OAR8_380015	8	380015	A	G	0.0149631	0.2411193	0.003851051	0.9505176	0.9575313	0.9530122	0.2089249	1192530294
Males	oar3_OAR8_476782	8	476782	G	A	0.0149631	0.2411193	0.003851051	0.9505176	0.9575313	0.9530146	0.2095142	1192627061
Males	oar3_OAR8_479740	8	479740	A	C	0.0149631	0.2411193	0.003851051	0.9505176	0.9575313	0.953017	0.2095142	1192630019
Males	oar3_OAR8_573679	8	573679	G	A	0.0149631	0.2411193	0.003851051	0.9505176	0.9575313	0.9530193	0.2100472	1192723958
Males	oar3_OAR8_595193	8	595193	C	A	0.0149631	0.2411193	0.003851051	0.9505176	0.9575313	0.9530217	0.2100472	1192745472
Males	oar3_OAR9_93233270	9	93233270	A	G	0.03456668	0.557097	0.003849938	0.9505247	0.9575375	0.9530241	0.02998652	1375955949
Males	OAR9_99250963.1	9	93265774	A	G	0.03456668	0.557097	0.003849938	0.9505247	0.9575375	0.9530265	0.02998652	1375988453
Males	oar3_OAR9_93272503	9	93272503	G	A	0.03456668	0.557097	0.003849938	0.9505247	0.9575375	0.9530288	0.02998652	1375995182
Males	oar3_OAR9_93280064	9	93280064	G	A	0.03456668	0.557097	0.003849938	0.9505247	0.9575375	0.9530312	0.02998652	1376002743
Males	oar3_OAR9_93312920	9	93312920	A	G	0.03456668	0.557097	0.003849938	0.9505247	0.9575375	0.9530336	0.02998652	1376035599
Males	oar3_OAR9_93473198	9	93473198	A	G	0.03456668	0.557097	0.003849938	0.9505247	0.9575375	0.953036	0.02998652	1376195877
Males	oar3_OAR9_93544798	9	93544798	A	G	0.03456668	0.557097	0.003849938	0.9505247	0.9575375	0.9530384	0.02998652	1376267477
Males	oar3_OAR9_93586050	9	93586050	C	A	0.03456668	0.557097	0.003849938	0.9505247	0.9575375	0.9530407	0.02998652	1376308729
Males	oar3_OAR9_93589502	9	93589502	A	G	0.03456668	0.557097	0.003849938	0.9505247	0.9575375	0.9530431	0.02998652	1376312181
Males	oar3_OAR9_93620968	9	93620968	G	A	0.03456668	0.557097	0.003849938	0.9505247	0.9575375	0.9530455	0.02998652	1376343647
Males	oar3_OAR9_93932478	9	93932478	A	G	0.03456668	0.557097	0.003849938	0.9505247	0.9575375	0.9530479	0.02998652	1376655157
Males	oar3_OAR9_94539303	9	94539303	A	C	0.03456668	0.557097	0.003849938	0.9505247	0.9575375	0.9530502	0.02998652	1377261982
Males	oar3_OAR9_94589747	9	94589747	A	G	0.03456668	0.557097	0.003849938	0.9505247	0.9575375	0.9530526	0.02998652	1377312426
Males	oar3_OAR8_78913571	8	78913571	G	A	0.01552801	0.2502638	0.003849775	0.9505258	0.9575384	0.953055	0.2498307	1271063850
Males	oar3_OAR8_78953293	8	78953293	G	A	0.01552801	0.2502638	0.003849775	0.9505258	0.9575384	0.9530574	0.2498307	1271103572
Males	oar3_OAR8_78962910	8	78962910	G	A	0.01552801	0.2502638	0.003849775	0.9505258	0.9575384	0.9530598	0.2498307	1271113189
Males	oar3_OAR19_24151729	19	24151729	A	G	-0.01715373	0.2764891	0.003849117	0.95053	0.957542	0.9530621	0.1275372	2068098479
Males	oar3_OAR15_20240303	15	20240303	A	G	-0.01452979	0.2342151	0.003848479	0.9505341	0.9575455	0.9530645	0.2715633	1770924601
Males	oar3_OAR15_20243900	15	20243900	G	A	-0.01452979	0.2342151	0.003848479	0.9505341	0.9575455	0.9530669	0.2715633	1770928198
Males	oar3_OAR15_20260395	15	20260395	A	C	-0.01452979	0.2342151	0.003848479	0.9505341	0.9575455	0.9530693	0.2715633	1770944693
Males	oar3_OAR26_17803318	26	17803318	G	A	-0.01542249	0.248635	0.003847552	0.95054	0.9575506	0.9530716	0.2730951	2423587601
Males	oar3_OAR20_33884733	20	33884733	A	G	-0.01373366	0.221424	0.003847009	0.9505435	0.9575536	0.953074	0.2879299	2138152243
Males	oar3_OAR1_199270051	1	199270051	G	A	-0.03351803	0.5404162	0.003846806	0.9505448	0.9575547	0.9530764	0.02640487	199331959
Males	oar3_OAR4_46927171	4	46927171	G	A	0.01286159	0.2073898	0.003846048	0.9505497	0.9575589	0.9530788	0.4154834	795734943
Males	OAR2_135083600.1	2	126802631	A	G	0.02047622	0.3302183	0.003845009	0.9505564	0.9575646	0.9530812	0.08052561	402427950
Males	oar3_OAR8_38145927	8	38145927	G	A	-0.01310814	0.211394	0.003845002	0.9505564	0.9575647	0.9530835	0.3625	1230296206
Males	oar3_OAR8_38160876	8	38160876	A	G	-0.01310814	0.211394	0.003845002	0.9505564	0.9575647	0.9530859	0.3625	1230311155
Males	oar3_OAR1_265183007	1	265183007	G	A	0.01564423	0.2523209	0.003844163	0.9505618	0.9575693	0.9530883	0.1835486	265244915
Males	oar3_OAR2_24137948	2	24137948	C	A	0.01263924	0.2038979	0.003842522	0.9505723	0.9575783	0.9530907	0.3090418	299763267
Males	oar3_OAR3_31079425	3	31079425	A	G	0.01640478	0.264653	0.003842267	0.950574	0.9575798	0.953093	0.1867797	555657132
Males	oar3_OAR21_14366903	21	14366903	C	A	-0.01703976	0.2749474	0.003840852	0.9505831	0.9575876	0.9530954	0.1775827	2169750843
Males	oar3_OAR21_14371079	21	14371079	A	G	-0.01703976	0.2749474	0.003840852	0.9505831	0.9575876	0.9530978	0.1775827	2169755019
Males	oar3_OAR21_14373938	21	14373938	A	G	-0.01703976	0.2749474	0.003840852	0.9505831	0.9575876	0.9531002	0.1775827	2169757878
Males	oar3_OAR21_14396338	21	14396338	A	G	-0.01703976	0.2749474	0.003840852	0.9505831	0.9575876	0.9531026	0.1783547	2169780278
Males	oar3_OAR22_1601243	22	1601243	G	A	-0.0126911	0.2047863	0.003840577	0.9505848	0.9575891	0.9531049	0.4482394	2207024710
Males	oar3_OAR22_1601285	22	1601285	C	A	-0.0126911	0.2047863	0.003840577	0.9505848	0.9575891	0.9531073	0.4482394	2207024752
Males	oar3_OAR4_95251462	4	95251462	G	A	0.01613124	0.2603051	0.003840346	0.9505863	0.9575904	0.9531097	0.2282242	844059234
Males	oar3_OAR17_12636144	17	12636144	A	C	-0.01448224	0.2337446	0.003838736	0.9505966	0.9575992	0.9531121	0.3002699	1915906182
Males	OAR12_11773176.1	12	9584116	G	A	0.01390822	0.2245029	0.003837951	0.9506017	0.9576036	0.9531144	0.3365903	1535490190
Males	oar3_OAR16_55854716	16	55854716	G	A	-0.01589777	0.2566264	0.00383769	0.9506034	0.957605	0.9531168	0.1822493	1887426178
Males	oar3_OAR13_79927930	13	79927930	A	G	0.01780766	0.2874745	0.003837204	0.9506065	0.9576077	0.9531192	0.1422297	1684891628
Males	oar3_OAR13_79929294	13	79929294	C	A	0.01780766	0.2874745	0.003837204	0.9506065	0.9576077	0.9531216	0.1422297	1684892992
Males	oar3_OAR19_33306012	19	33306012	G	A	-0.01714428	0.2768092	0.003835987	0.9506143	0.9576144	0.953124	0.1284558	2077252762
Males	oar3_OAR2_157953081	2	157953081	G	A	0.01402316	0.2264271	0.003835613	0.9506167	0.9576165	0.9531263	0.2885792	433578400
Males	oar3_OAR2_157954736	2	157954736	A	G	0.01402316	0.2264271	0.003835613	0.9506167	0.9576165	0.9531287	0.2885792	433580055
Males	oar3_OAR22_14448166	22	14448166	A	G	0.02176284	0.3513976	0.003835603	0.9506168	0.9576165	0.9531311	0.08701564	2219871633
Males	oar3_OAR22_14448763	22	14448763	G	A	0.02176284	0.3513976	0.003835603	0.9506168	0.9576165	0.9531335	0.08701564	2219872230
Males	OAR20_9793072.1	20	9652190	C	A	-0.02910228	0.4699389	0.003835051	0.9506203	0.9576196	0.9531358	0.05491914	2113919700
Males	oar3_OAR20_38072693	20	38072693	A	G	-0.01283852	0.2073491	0.003833769	0.9506286	0.9576266	0.9531382	0.4310345	2142340203
Males	oar3_OAR20_38077264	20	38077264	G	A	-0.01283852	0.2073491	0.003833769	0.9506286	0.9576266	0.9531406	0.4310345	2142344774
Males	OAR20_41512832.1	20	38079863	G	A	-0.01283852	0.2073491	0.003833769	0.9506286	0.9576266	0.953143	0.4308833	2142347373
Males	oar3_OAR8_44203279	8	44203279	G	A	-0.01455297	0.2350395	0.00383373	0.9506288	0.9576269	0.9531454	0.2773623	1236353558
Males	OAR11_33214497.1	11	31171790	G	A	-0.01597856	0.2580739	0.003833425	0.9506308	0.9576285	0.9531477	0.2264151	1494848373
Males	oar3_OAR15_35142089	15	35142089	G	A	-0.02215138	0.3578077	0.003832676	0.9506356	0.9576327	0.9531501	0.09736308	1785826387
Males	oar3_OAR1_253087847	1	253087847	A	G	-0.01870341	0.3021835	0.003830894	0.9506471	0.9576425	0.9531525	0.1165768	253149755
Males	oar3_OAR1_253111693	1	253111693	G	A	-0.01870341	0.3021835	0.003830894	0.9506471	0.9576425	0.9531549	0.1163183	253173601
Males	oar3_OAR1_253122642	1	253122642	C	A	-0.01870341	0.3021835	0.003830894	0.9506471	0.9576425	0.9531572	0.1163183	253184550
Males	oar3_OAR1_253128389	1	253128389	G	A	-0.01870341	0.3021835	0.003830894	0.9506471	0.9576425	0.9531596	0.1162399	253190297
Males	OAR1_273587993.1	1	253129410	G	A	-0.01870341	0.3021835	0.003830894	0.9506471	0.9576425	0.953162	0.1165768	253191318
Males	oar3_OAR1_253137708	1	253137708	A	G	-0.01870341	0.3021835	0.003830894	0.9506471	0.9576425	0.9531644	0.1162399	253199616
Males	oar3_OAR9_7942868	9	7942868	G	A	-0.01335323	0.2157528	0.003830537	0.9506494	0.9576445	0.9531668	0.3453747	1290665547
Males	oar3_OAR4_74228964	4	74228964	A	C	-0.02860106	0.4622676	0.003828048	0.9506654	0.9576582	0.9531691	0.06072874	823036736
Males	oar3_OAR1_262520126	1	262520126	G	A	-0.0161818	0.2615411	0.00382802	0.9506656	0.9576584	0.9531715	0.233537	262582034
Males	OAR14_1357526.1	14	918249	A	G	-0.01821758	0.2944562	0.003827717	0.9506675	0.9576601	0.9531739	0.1654313	1688945804
Males	oar3_OAR25_10055313	25	10055313	G	A	-0.01944602	0.3143605	0.003826535	0.9506751	0.9576666	0.9531763	0.1174882	2370515290
Males	oar3_OAR25_10057302	25	10057302	A	G	-0.01944602	0.3143605	0.003826535	0.9506751	0.9576666	0.9531786	0.1174882	2370517279
Males	oar3_OAR25_10063312	25	10063312	A	G	-0.01944602	0.3143605	0.003826535	0.9506751	0.9576666	0.953181	0.1174882	2370523289
Males	oar3_OAR25_10071516	25	10071516	A	G	-0.01944602	0.3143605	0.003826535	0.9506751	0.9576666	0.9531834	0.1174882	2370531493
Males	oar3_OAR25_10073844	25	10073844	G	A	-0.01944602	0.3143605	0.003826535	0.9506751	0.9576666	0.9531858	0.1174882	2370533821
Males	oar3_OAR15_7159485	15	7159485	A	G	-0.01324144	0.2140847	0.003825594	0.9506812	0.9576718	0.9531882	0.3386119	1757843783
Males	oar3_OAR15_7160376	15	7160376	A	G	-0.01324144	0.2140847	0.003825594	0.9506812	0.9576718	0.9531905	0.3386119	1757844674
Males	oar3_OAR17_59854389	17	59854389	A	G	0.01503842	0.2431543	0.003825082	0.9506845	0.9576746	0.9531929	0.2359513	1963124427
Males	oar3_OAR17_59871211	17	59871211	G	A	0.01503842	0.2431543	0.003825082	0.9506845	0.9576746	0.9531953	0.2359513	1963141249
Males	oar3_OAR22_47098467	22	47098467	A	G	0.02011066	0.3251669	0.003825074	0.9506845	0.9576747	0.9531977	0.1153068	2252521934
Males	oar3_OAR22_47112420	22	47112420	G	A	0.02011066	0.3251669	0.003825074	0.9506845	0.9576747	0.9532	0.115566	2252535887
Males	oar3_OAR3_34023278	3	34023278	G	A	-0.01710988	0.2766623	0.003824667	0.9506871	0.9576769	0.9532024	0.1564834	558600985
Males	oar3_OAR2_39682430	2	39682430	C	A	-0.0129545	0.2094995	0.003823625	0.9506939	0.9576827	0.9532048	0.4278912	315307749
Males	oar3_OAR8_8385406	8	8385406	A	G	0.01367265	0.2211148	0.003823576	0.9506942	0.957683	0.9532072	0.2963587	1200535685
Males	OAR8_9198975.1	8	8387402	A	G	0.01367265	0.2211148	0.003823576	0.9506942	0.957683	0.9532096	0.2948113	1200537681
Males	oar3_OAR8_8393501	8	8393501	A	G	0.01367265	0.2211148	0.003823576	0.9506942	0.957683	0.9532119	0.2952703	1200543780
Males	oar3_OAR18_35400135	18	35400135	G	A	0.01885873	0.3049903	0.00382343	0.9506951	0.9576838	0.9532143	0.1423752	2010838337
Males	oar3_OAR18_35425056	18	35425056	G	A	0.01885873	0.3049903	0.00382343	0.9506951	0.9576838	0.9532167	0.1423752	2010863258
Males	oar3_OAR18_35449545	18	35449545	A	C	0.01885873	0.3049903	0.00382343	0.9506951	0.9576838	0.9532191	0.1423752	2010887747
Males	oar3_OAR11_23418333	11	23418333	G	A	-0.01418116	0.2293705	0.003822511	0.950701	0.9576888	0.9532214	0.2726658	1487094916
Males	oar3_OAR11_23423605	11	23423605	G	A	-0.01418116	0.2293705	0.003822511	0.950701	0.9576888	0.9532238	0.2726658	1487100188
Males	oar3_OAR11_23425945	11	23425945	A	C	-0.01418116	0.2293705	0.003822511	0.950701	0.9576888	0.9532262	0.2726658	1487102528
Males	oar3_OAR11_23427076	11	23427076	A	C	-0.01418116	0.2293705	0.003822511	0.950701	0.9576888	0.9532286	0.2726658	1487103659
Males	oar3_OAR1_117745383	1	117745383	G	A	0.01606872	0.2599762	0.003820283	0.9507154	0.9577012	0.953231	0.2136986	117807291
Males	s33893.1	1	38960363	G	A	-0.02059262	0.3331754	0.003820126	0.9507164	0.957702	0.9532333	0.09669811	39022271
Males	oar3_OAR10_28309253	10	28309253	A	C	0.01441115	0.233174	0.003819768	0.9507187	0.957704	0.9532357	0.2413324	1405724777
Males	oar3_OAR3_65444353	3	65444353	G	A	-0.01294659	0.2095032	0.00381882	0.9507248	0.9577093	0.9532381	0.2676391	590022060
Males	oar3_OAR3_65446218	3	65446218	G	A	-0.01294659	0.2095032	0.00381882	0.9507248	0.9577093	0.9532405	0.2676391	590023925
Males	oar3_OAR3_65446679	3	65446679	C	A	-0.01294659	0.2095032	0.00381882	0.9507248	0.9577093	0.9532428	0.2676391	590024386
Males	s46023.1	2	75644823	A	G	0.012621	0.2042438	0.003818478	0.950727	0.9577112	0.9532452	0.3837601	351270142
Males	OAR10_62251022.1	10	60754886	A	G	0.01402837	0.2270206	0.00381842	0.9507274	0.9577115	0.9532476	0.2614555	1438170410
Males	oar3_OAR10_60782571	10	60782571	A	C	0.01402837	0.2270206	0.00381842	0.9507274	0.9577115	0.95325	0.2613099	1438198095
Males	OAR10_62321278.1	10	60783479	A	G	0.01402837	0.2270206	0.00381842	0.9507274	0.9577115	0.9532524	0.259434	1438199003
Males	oar3_OAR10_60783862	10	60783862	A	G	0.01402837	0.2270206	0.00381842	0.9507274	0.9577115	0.9532547	0.2599595	1438199386
Males	oar3_OAR15_76176762	15	76176762	G	A	-0.01256019	0.2032835	0.003817581	0.9507328	0.9577161	0.9532571	0.3611677	1826861060
Males	oar3_OAR1_201018287	1	201018287	G	A	0.02737767	0.4431143	0.003817345	0.9507343	0.9577174	0.9532595	0.07640297	201080195
Males	oar3_OAR5_67326567	5	67326567	A	G	0.01334061	0.2159505	0.003816304	0.950741	0.9577232	0.9532619	0.3337829	935341918
Males	oar3_OAR1_239778290	1	239778290	A	G	-0.01339858	0.2169024	0.003815825	0.9507441	0.9577258	0.9532643	0.3648649	239840198
Males	oar3_OAR1_239859797	1	239859797	A	G	-0.01339858	0.2169024	0.003815825	0.9507441	0.9577258	0.9532666	0.3648649	239921705
Males	oar3_OAR1_239882937	1	239882937	A	C	-0.01339858	0.2169024	0.003815825	0.9507441	0.9577258	0.953269	0.3648649	239944845
Males	oar3_OAR1_239911360	1	239911360	C	A	-0.01339858	0.2169024	0.003815825	0.9507441	0.9577258	0.9532714	0.3648649	239973268
Males	oar3_OAR1_239912735	1	239912735	C	A	-0.01339858	0.2169024	0.003815825	0.9507441	0.9577258	0.9532738	0.3648649	239974643
Males	oar3_OAR17_42709966	17	42709966	G	A	-0.01289049	0.208694	0.003815213	0.9507481	0.9577292	0.9532761	0.3319811	1945980004
Males	oar3_OAR10_79889289	10	79889289	A	G	0.01503908	0.2435093	0.003814269	0.9507541	0.9577344	0.9532785	0.2287736	1457304813
Males	oar3_OAR10_79905663	10	79905663	G	A	0.01503908	0.2435093	0.003814269	0.9507541	0.9577344	0.9532809	0.2287736	1457321187
Males	oar3_OAR10_79959471	10	79959471	A	C	0.01503908	0.2435093	0.003814269	0.9507541	0.9577344	0.9532833	0.2288994	1457374995
Males	oar3_OAR10_79973342	10	79973342	A	G	0.01503908	0.2435093	0.003814269	0.9507541	0.9577344	0.9532857	0.2288994	1457388866
Males	oar3_OAR6_247351	6	247351	G	A	0.01355165	0.2194534	0.003813291	0.9507604	0.9577399	0.953288	0.3167681	975318567
Males	oar3_OAR6_274602	6	274602	G	A	0.01355165	0.2194534	0.003813291	0.9507604	0.9577399	0.9532904	0.3167681	975345818
Males	oar3_OAR6_277904	6	277904	G	A	0.01355165	0.2194534	0.003813291	0.9507604	0.9577399	0.9532928	0.3167681	975349120
Males	oar3_OAR6_287949	6	287949	C	A	0.01355165	0.2194534	0.003813291	0.9507604	0.9577399	0.9532952	0.3167681	975359165
Males	oar3_OAR6_301313	6	301313	G	A	0.01355165	0.2194534	0.003813291	0.9507604	0.9577399	0.9532975	0.3167681	975372529
Males	oar3_OAR6_307721	6	307721	G	A	0.01355165	0.2194534	0.003813291	0.9507604	0.9577399	0.9532999	0.3167681	975378937
Males	oar3_OAR19_8372909	19	8372909	C	A	0.01241523	0.2010596	0.003812935	0.9507627	0.9577418	0.9533023	0.4956199	2052319659
Males	oar3_OAR2_234422127	2	234422127	A	G	0.01317048	0.213294	0.003812813	0.9507635	0.9577425	0.9533047	0.402975	510047446
Males	oar3_OAR9_82947219	9	82947219	A	G	0.01403	0.2272812	0.003810555	0.9507781	0.957755	0.9533071	0.268531	1365669898
Males	oar3_OAR2_143889538	2	143889538	G	A	-0.0468005	0.7581809	0.003810265	0.95078	0.9577566	0.9533094	0.0170068	419514857
Males	oar3_OAR2_143905166	2	143905166	G	A	-0.0468005	0.7581809	0.003810265	0.95078	0.9577566	0.9533118	0.0170068	419530485
Males	oar3_OAR2_143908388	2	143908388	G	A	-0.0468005	0.7581809	0.003810265	0.95078	0.9577566	0.9533142	0.0170068	419533707
Males	oar3_OAR2_143921013	2	143921013	C	A	-0.0468005	0.7581809	0.003810265	0.95078	0.9577566	0.9533166	0.0170068	419546332
Males	oar3_OAR2_164405729	2	164405729	G	A	0.02066391	0.3347641	0.003810195	0.9507804	0.957757	0.9533189	0.1154112	440031048
Males	oar3_OAR12_37650340	12	37650340	A	G	-0.02247927	0.3642185	0.003809257	0.9507865	0.9577622	0.9533213	0.09486833	1563556414
Males	oar3_OAR12_37701104	12	37701104	A	G	-0.02247927	0.3642185	0.003809257	0.9507865	0.9577622	0.9533237	0.09480432	1563607178
Males	oar3_OAR12_37723220	12	37723220	G	A	-0.02247927	0.3642185	0.003809257	0.9507865	0.9577622	0.9533261	0.09480432	1563629294
Males	oar3_OAR12_37762482	12	37762482	G	A	-0.02247927	0.3642185	0.003809257	0.9507865	0.9577622	0.9533285	0.09480432	1563668556
Males	oar3_OAR12_37778528	12	37778528	G	A	-0.02247927	0.3642185	0.003809257	0.9507865	0.9577622	0.9533308	0.09480432	1563684602
Males	oar3_OAR12_37815650	12	37815650	G	A	-0.02247927	0.3642185	0.003809257	0.9507865	0.9577622	0.9533332	0.09480432	1563721724
Males	s09841.1	7	40737911	A	G	0.01315264	0.2131111	0.003809026	0.950788	0.9577635	0.9533356	0.3672507	1132811324
Males	oar3_OAR9_85067170	9	85067170	G	A	0.01549873	0.2511287	0.003808901	0.9507888	0.9577642	0.953338	0.1970828	1367789849
Males	oar3_OAR1_45585988	1	45585988	A	G	-0.03785665	0.6135007	0.003807625	0.950797	0.9577712	0.9533403	0.03674983	45647896
Males	OAR1_47495026.1	1	45803728	G	A	-0.03785665	0.6135007	0.003807625	0.950797	0.9577712	0.9533427	0.03672507	45865636
Males	oar3_OAR1_45832421	1	45832421	G	A	-0.03785665	0.6135007	0.003807625	0.950797	0.9577712	0.9533451	0.03677463	45894329
Males	oar3_OAR1_46285928	1	46285928	A	C	-0.03785665	0.6135007	0.003807625	0.950797	0.9577712	0.9533475	0.03674983	46347836
Males	oar3_OAR22_1667054	22	1667054	G	A	-0.01263496	0.2047929	0.003806432	0.9508047	0.9577778	0.9533499	0.448203	2207090521
Males	oar3_OAR22_1675420	22	1675420	G	A	-0.01263496	0.2047929	0.003806432	0.9508047	0.9577778	0.9533522	0.448203	2207098887
Males	oar3_OAR2_70771343	2	70771343	A	G	0.0531387	0.8614739	0.00380485	0.9508149	0.9577866	0.9533546	0.007412399	346396662
Males	oar3_OAR2_70867380	2	70867380	A	G	0.0531387	0.8614739	0.00380485	0.9508149	0.9577866	0.953357	0.007412399	346492699
Males	oar3_OAR2_70916504	2	70916504	A	G	0.05312732	0.8614898	0.003803081	0.9508263	0.9577964	0.9533594	0.007417397	346541823
Males	oar3_OAR2_70926189	2	70926189	G	A	0.05312732	0.8614898	0.003803081	0.9508263	0.9577964	0.9533617	0.007417397	346551508
Males	oar3_OAR2_70929391	2	70929391	A	G	0.05312732	0.8614898	0.003803081	0.9508263	0.9577964	0.9533641	0.007417397	346554710
Males	oar3_OAR2_70949037	2	70949037	A	G	0.05312732	0.8614898	0.003803081	0.9508263	0.9577964	0.9533665	0.007417397	346574356
Males	oar3_OAR3_1378565	3	1378565	A	G	0.01730472	0.2806164	0.003802794	0.9508282	0.957798	0.9533689	0.145664	525956272
Males	oar3_OAR20_21643422	20	21643422	G	A	-0.01262053	0.2047418	0.003799638	0.9508486	0.9578155	0.9533713	0.458474	2125910932
Males	oar3_OAR2_224173772	2	224173772	A	C	0.01219668	0.1978697	0.003799488	0.9508495	0.9578163	0.9533736	0.4277929	499799091
Males	oar3_OAR2_167349671	2	167349671	G	A	-0.01261451	0.2046863	0.003798074	0.9508587	0.9578242	0.953376	0.4581348	442974990
Males	oar3_OAR2_222733375	2	222733375	A	G	0.0139308	0.226059	0.003797592	0.9508618	0.9578269	0.9533784	0.3763699	498358694
Males	OARX_98312534.1	27	78353035	G	A	-0.008717443	0.1414779	0.003796651	0.9508679	0.9578321	0.9533808	0.4754043	2528098379
Males	OARX_98549010.1	27	78550524	G	A	-0.008717443	0.1414779	0.003796651	0.9508679	0.9578321	0.9533831	0.4754043	2528295868
Males	OARX_98701611.1	27	78734339	A	G	-0.008717443	0.1414779	0.003796651	0.9508679	0.9578321	0.9533855	0.4754043	2528479683
Males	OARX_98758666.1	27	78787215	C	A	-0.008717443	0.1414779	0.003796651	0.9508679	0.9578321	0.9533879	0.4754043	2528532559
Males	oar3_OAR7_46078727	7	46078727	G	A	-0.01247728	0.2025203	0.003795796	0.9508734	0.9578368	0.9533903	0.4450475	1138152140
Males	oar3_OAR7_46131025	7	46131025	G	A	-0.01247728	0.2025203	0.003795796	0.9508734	0.9578368	0.9533927	0.4441435	1138204438
Males	oar3_OAR17_11551597	17	11551597	C	A	0.01238946	0.2011212	0.003794802	0.9508798	0.9578423	0.953395	0.4796886	1914821635
Males	oar3_OAR26_31452838	26	31452838	A	G	-0.01918764	0.3115434	0.003793204	0.9508901	0.9578512	0.9533974	0.1008092	2437237121
Males	oar3_OAR26_31504724	26	31504724	A	G	-0.01918764	0.3115434	0.003793204	0.9508901	0.9578512	0.9533998	0.1008092	2437289007
Males	oar3_OAR1_220187752	1	220187752	G	A	0.01445329	0.2346855	0.003792807	0.9508927	0.9578534	0.9534022	0.2140931	220249660
Males	s25118.1	22	38753450	A	G	-0.01321942	0.2146966	0.00379118	0.9509032	0.9578624	0.9534045	0.4056604	2244176917
Males	oar3_OAR1_41760594	1	41760594	A	G	0.01296273	0.2105526	0.003790283	0.950909	0.9578674	0.9534069	0.3942837	41822502
Males	oar3_OAR5_76889642	5	76889642	A	C	0.01450782	0.2356675	0.0037897	0.9509128	0.9578707	0.9534093	0.2643484	944904993
Males	oar3_OAR17_12413923	17	12413923	A	G	-0.01688716	0.2743418	0.003789039	0.9509171	0.9578743	0.9534117	0.1650912	1915683961
Males	OAR4_77966792.1	4	73623333	G	A	-0.0120226	0.1953274	0.003788524	0.9509204	0.9578772	0.9534141	0.4622642	822431105
Males	oar3_OAR5_9815354	5	9815354	G	A	0.01949108	0.3167124	0.003787407	0.9509276	0.9578834	0.9534164	0.1132075	877830705
Males	s75183.1	5	9962693	C	A	0.01949108	0.3167124	0.003787407	0.9509276	0.9578834	0.9534188	0.1132075	877978044
Males	oar3_OAR5_10025448	5	10025448	C	A	0.01949108	0.3167124	0.003787407	0.9509276	0.9578834	0.9534212	0.1135445	878040799
Males	oar3_OAR2_144036174	2	144036174	A	C	0.01402158	0.2278719	0.003786273	0.950935	0.9578897	0.9534236	0.3087134	419661493
Males	oar3_OAR26_37045938	26	37045938	A	G	-0.01452111	0.2360362	0.003784796	0.9509445	0.9578979	0.9534259	0.2287449	2442830221
Males	oar3_OAR6_55665981	6	55665981	A	G	-0.01246137	0.2025575	0.003784729	0.950945	0.9578983	0.9534283	0.4821429	1030737197
Males	oar3_OAR6_55668526	6	55668526	G	A	-0.01246137	0.2025575	0.003784729	0.950945	0.9578983	0.9534307	0.4821429	1030739742
Males	OAR6_61245897.1	6	55668697	A	G	-0.01246137	0.2025575	0.003784729	0.950945	0.9578983	0.9534331	0.4821429	1030739913
Males	oar3_OAR16_28486006	16	28486006	A	G	0.01254515	0.2039308	0.003784304	0.9509477	0.9579006	0.9534355	0.4952703	1860057468
Males	oar3_OAR15_33142560	15	33142560	G	A	-0.01909453	0.3104093	0.003783978	0.9509498	0.9579025	0.9534378	0.1246622	1783826858
Males	oar3_OAR1_242879915	1	242879915	A	C	0.0159761	0.2597639	0.003782544	0.9509591	0.9579104	0.9534402	0.2174811	242941823
Males	oar3_OAR3_194859268	3	194859268	A	G	0.02186962	0.3556195	0.003781912	0.9509632	0.9579139	0.9534426	0.08216783	719436975
Males	oar3_OAR3_194861292	3	194861292	A	C	0.02186962	0.3556195	0.003781912	0.9509632	0.9579139	0.953445	0.08222533	719438999
Males	oar3_OAR3_194871124	3	194871124	A	G	0.02186962	0.3556195	0.003781912	0.9509632	0.9579139	0.9534473	0.08222533	719448831
Males	oar3_OAR3_194906593	3	194906593	C	A	0.02186962	0.3556195	0.003781912	0.9509632	0.9579139	0.9534497	0.08228291	719484300
Males	oar3_OAR3_195040265	3	195040265	G	A	0.02186962	0.3556195	0.003781912	0.9509632	0.9579139	0.9534521	0.08216783	719617972
Males	oar3_OAR26_39298385	26	39298385	A	G	0.01594923	0.2593631	0.003781494	0.9509659	0.9579163	0.9534545	0.162062	2445082668
Males	oar3_OAR12_76803961	12	76803961	G	A	-0.01737459	0.2825656	0.003780858	0.95097	0.9579198	0.9534569	0.1133603	1602710035
Males	oar3_OAR5_41260168	5	41260168	G	A	0.02350854	0.3823242	0.003780834	0.9509702	0.9579199	0.9534592	0.075	909275519
Males	oar3_OAR6_72884914	6	72884914	G	A	0.01318061	0.2143607	0.003780775	0.9509706	0.9579203	0.9534616	0.3051421	1047956130
Males	oar3_OAR18_14598100	18	14598100	C	A	0.01370674	0.2229276	0.003780425	0.9509728	0.9579222	0.953464	0.4252874	1990036302
Males	s50820.1	11	8911693	A	G	-0.0176791	0.2875362	0.00378038	0.9509731	0.9579225	0.9534664	0.1684636	1472588276
Males	oar3_OAR11_9257828	11	9257828	G	A	-0.0176791	0.2875362	0.00378038	0.9509731	0.9579225	0.9534687	0.1684636	1472934411
Males	oar3_OAR11_9258499	11	9258499	A	G	-0.0176791	0.2875362	0.00378038	0.9509731	0.9579225	0.9534711	0.1684636	1472935082
Males	oar3_OAR1_95067755	1	95067755	G	A	0.01246303	0.2027182	0.003779738	0.9509773	0.957926	0.9534735	0.4955172	95129663
Males	oar3_OAR18_41048072	18	41048072	A	C	0.01606495	0.2613097	0.003779619	0.9509781	0.9579267	0.9534759	0.1807718	2016486274
Males	oar3_OAR25_27982292	25	27982292	C	A	-0.0237217	0.3858668	0.003779346	0.9509798	0.9579282	0.9534783	0.06743088	2388442269
Males	oar3_OAR2_5094341	2	5094341	G	A	-0.01247139	0.2028664	0.003779283	0.9509802	0.9579286	0.9534806	0.5010246	280719660
Males	oar3_OAR9_26004186	9	26004186	A	C	0.01355464	0.2205316	0.003777757	0.9509901	0.957937	0.953483	0.317659	1308726865
Males	oar3_OAR9_26016840	9	26016840	G	A	0.01355464	0.2205316	0.003777757	0.9509901	0.957937	0.9534854	0.317659	1308739519
Males	oar3_OAR9_26038490	9	26038490	A	G	0.01355464	0.2205316	0.003777757	0.9509901	0.957937	0.9534878	0.317659	1308761169
Males	oar3_OAR17_59820109	17	59820109	A	G	-0.01294138	0.2105613	0.003777494	0.9509918	0.9579385	0.9534901	0.3361775	1963090147
Males	oar3_OAR6_55666509	6	55666509	G	A	-0.01244837	0.2025576	0.003776837	0.9509961	0.9579422	0.9534925	0.4817744	1030737725
Males	oar3_OAR20_45412226	20	45412226	A	G	-0.01272975	0.2071424	0.003776604	0.9509976	0.9579435	0.9534949	0.4056604	2149679736
Males	oar3_OAR20_45433711	20	45433711	G	A	-0.01272975	0.2071424	0.003776604	0.9509976	0.9579435	0.9534973	0.4056604	2149701221
Males	oar3_OAR7_94041062	7	94041062	G	A	0.01770882	0.2881639	0.003776595	0.9509976	0.9579435	0.9534997	0.1365475	1186114475
Males	oar3_OAR4_30641118	4	30641118	A	C	-0.01409075	0.229309	0.003775946	0.9510018	0.9579471	0.953502	0.2287162	779448890
Males	oar3_OAR25_10893396	25	10893396	A	G	-0.01291461	0.2101821	0.003775469	0.9510049	0.9579498	0.9535044	0.4036388	2371353373
Males	oar3_OAR9_17857351	9	17857351	A	G	-0.01385341	0.2254878	0.003774568	0.9510108	0.9579548	0.9535068	0.3336742	1300580030
Males	oar3_OAR9_17861856	9	17861856	G	A	-0.01385341	0.2254878	0.003774568	0.9510108	0.9579548	0.9535092	0.3337875	1300584535
Males	oar3_OAR9_17861962	9	17861962	A	G	-0.01385341	0.2254878	0.003774568	0.9510108	0.9579548	0.9535115	0.3334466	1300584641
Males	oar3_OAR4_25385835	4	25385835	G	A	-0.01225824	0.1995393	0.003773976	0.9510146	0.9579581	0.9535139	0.3278302	774193607
Males	oar3_OAR10_83782376	10	83782376	C	A	0.01228828	0.2000661	0.003772554	0.9510238	0.957966	0.9535163	0.3495277	1461197900
Males	OAR25_24202277.1	25	23180184	G	A	0.01292095	0.2103823	0.00377199	0.9510275	0.9579691	0.9535187	0.3756739	2383640161
Males	oar3_OAR22_19999117	22	19999117	A	G	-0.0141664	0.230672	0.003771631	0.9510298	0.9579711	0.9535211	0.2589588	2225422584
Males	oar3_OAR5_26571221	5	26571221	G	A	-0.01409659	0.2295471	0.003771241	0.9510323	0.9579733	0.9535234	0.3034741	894586572
Males	oar3_OAR1_5909177	1	5909177	G	A	-0.01891253	0.3080085	0.003770284	0.9510385	0.9579786	0.9535258	0.1418367	5971085
Males	oar3_OAR1_5915498	1	5915498	G	A	-0.01891253	0.3080085	0.003770284	0.9510385	0.9579786	0.9535282	0.1418367	5977406
Males	oar3_OAR13_4907696	13	4907696	G	A	0.01338237	0.2179521	0.003770024	0.9510402	0.9579801	0.9535306	0.4403138	1609871394
Males	oar3_OAR13_4918700	13	4918700	G	A	0.01338237	0.2179521	0.003770024	0.9510402	0.9579801	0.9535329	0.4403138	1609882398
Males	oar3_OAR10_13446138	10	13446138	A	G	0.01352498	0.2202855	0.003769653	0.9510426	0.9579821	0.9535353	0.3366168	1390861662
Males	oar3_OAR10_13448508	10	13448508	G	A	0.01352498	0.2202855	0.003769653	0.9510426	0.9579821	0.9535377	0.3366168	1390864032
Males	oar3_OAR5_105882036	5	105882036	G	A	0.01229384	0.2002651	0.003768462	0.9510504	0.9579888	0.9535401	0.4864865	973897387
Males	oar3_OAR18_35722906	18	35722906	G	A	-0.01437532	0.234176	0.003768342	0.9510511	0.9579894	0.9535425	0.2702977	2011161108
Males	OAR18_57166462.1	18	53421331	A	G	0.01394268	0.2271757	0.003766766	0.9510614	0.9579982	0.9535448	0.261969	2028859533
Males	OAR18_57209732.1	18	53468513	G	A	0.01394268	0.2271757	0.003766766	0.9510614	0.9579982	0.9535472	0.261969	2028906715
Males	oar3_OAR14_5622371	14	5622371	A	G	0.01225777	0.1997264	0.003766624	0.9510623	0.957999	0.9535496	0.46981	1693649926
Males	oar3_OAR13_52972657	13	52972657	A	G	0.01294159	0.2108692	0.003766597	0.9510625	0.9579992	0.953552	0.3617667	1657936355
Males	oar3_OAR6_39324428	6	39324428	A	C	0.01984771	0.3234062	0.003766381	0.9510639	0.9580004	0.9535543	0.1066127	1014395644
Males	oar3_OAR21_22968902	21	22968902	G	A	-0.01809621	0.2948942	0.003765674	0.9510685	0.9580043	0.9535567	0.1196898	2178352842
Males	oar3_OAR3_61477395	3	61477395	G	A	0.01713948	0.2793046	0.003765644	0.9510687	0.9580045	0.9535591	0.1433424	586055102
Males	oar3_OAR1_97715826	1	97715826	G	A	-0.01747256	0.2847729	0.003764575	0.9510756	0.9580104	0.9535615	0.1722147	97777734
Males	oar3_OAR1_195748116	1	195748116	C	A	0.01276606	0.2080772	0.003764135	0.9510784	0.9580129	0.9535639	0.4260135	195810024
Males	oar3_OAR23_46725124	23	46725124	C	A	-0.01508732	0.2459131	0.0037641	0.9510787	0.9580131	0.9535662	0.22316	2302947033
Males	oar3_OAR23_46730183	23	46730183	A	G	-0.01508732	0.2459131	0.0037641	0.9510787	0.9580131	0.9535686	0.22316	2302952092
Males	s49872.1	1	8632095	G	A	0.0139702	0.2277191	0.003763624	0.9510818	0.9580157	0.953571	0.3318733	8694003
Males	oar3_OAR4_6213945	4	6213945	A	C	0.01293486	0.2108936	0.003761808	0.9510935	0.9580258	0.9535734	0.3435604	755021717
Males	oar3_OAR6_7438275	6	7438275	G	A	0.0154546	0.2520257	0.003760329	0.9511032	0.9580341	0.9535757	0.2262551	982509491
Males	oar3_OAR3_45507577	3	45507577	G	A	-0.01844516	0.3008008	0.003760165	0.9511042	0.958035	0.9535781	0.1284558	570085284
Males	oar3_OAR3_45517444	3	45517444	G	A	-0.01844516	0.3008008	0.003760165	0.9511042	0.958035	0.9535805	0.1284558	570095151
Males	oar3_OAR18_47782640	18	47782640	G	A	-0.02274651	0.3709575	0.003759943	0.9511057	0.9580362	0.9535829	0.1056718	2023220842
Males	OAR22_31226168.1	22	26900856	C	A	0.01341064	0.2187176	0.003759514	0.9511084	0.9580386	0.9535853	0.4615644	2232324323
Males	oar3_OAR3_222777242	3	222777242	C	A	-0.01931333	0.3151008	0.003756777	0.9511262	0.9580539	0.9535876	0.1273907	747354949
Males	oar3_OAR3_222784831	3	222784831	G	A	-0.01931333	0.3151008	0.003756777	0.9511262	0.9580539	0.95359	0.1273907	747362538
Males	oar3_OAR1_22397869	1	22397869	A	C	0.02303886	0.3758861	0.003756726	0.9511266	0.9580542	0.9535924	0.08395145	22459777
Males	oar3_OAR1_22406669	1	22406669	G	A	0.02303886	0.3758861	0.003756726	0.9511266	0.9580542	0.9535948	0.08395145	22468577
Males	oar3_OAR1_22415373	1	22415373	G	A	0.02303886	0.3758861	0.003756726	0.9511266	0.9580542	0.9535971	0.08395145	22477281
Males	s73154.1	11	15764506	G	A	0.01489914	0.2431078	0.003755992	0.9511313	0.9580583	0.9535995	0.2198247	1479441089
Males	oar3_OAR1_134291512	1	134291512	C	A	0.02433738	0.3971441	0.003755361	0.9511354	0.9580618	0.9536019	0.06385135	134353420
Males	oar3_OAR22_43318931	22	43318931	G	A	-0.01346735	0.2197831	0.003754703	0.9511397	0.9580655	0.9536043	0.2505064	2248742398
Males	s57045.1	13	29076477	C	A	-0.01307438	0.2134258	0.003752739	0.9511525	0.9580764	0.9536067	0.4619272	1634040175
Males	oar3_OAR12_51475791	12	51475791	G	A	0.01288722	0.2103733	0.003752645	0.9511531	0.9580769	0.953609	0.4858012	1577381865
Males	oar3_OAR11_59695118	11	59695118	A	G	0.01248809	0.2038754	0.003751997	0.9511573	0.9580806	0.9536114	0.3828125	1523371701
Males	oar3_OAR11_59703672	11	59703672	G	A	0.01248809	0.2038754	0.003751997	0.9511573	0.9580806	0.9536138	0.3828125	1523380255
Males	oar3_OAR8_40419089	8	40419089	A	G	-0.01823847	0.2977629	0.003751766	0.9511588	0.9580818	0.9536162	0.1369771	1232569368
Males	oar3_OAR11_59113936	11	59113936	G	A	-0.01359069	0.2219003	0.003751175	0.9511626	0.9580851	0.9536185	0.3404472	1522790519
Males	oar3_OAR18_61623273	18	61623273	G	A	-0.0185116	0.3022694	0.003750589	0.9511664	0.9580884	0.9536209	0.1403509	2037061475
Males	oar3_OAR12_54511158	12	54511158	G	A	0.01284253	0.2097341	0.00374941	0.9511741	0.958095	0.9536233	0.4143628	1580417232
Males	oar3_OAR12_54515907	12	54515907	G	A	0.01284253	0.2097341	0.00374941	0.9511741	0.958095	0.9536257	0.4143628	1580421981
Males	oar3_OAR12_54578401	12	54578401	G	A	0.01284253	0.2097341	0.00374941	0.9511741	0.958095	0.9536281	0.4140836	1580484475
Males	oar3_OAR23_17986948	23	17986948	G	A	0.02072332	0.3385114	0.00374776	0.9511848	0.9581042	0.9536304	0.1357817	2274208857
Males	oar3_OAR4_25715604	4	25715604	A	G	0.0124147	0.202828	0.003746422	0.9511935	0.9581117	0.9536328	0.4587559	774523376
Males	oar3_OAR2_131198391	2	131198391	A	G	0.02226076	0.3637338	0.003745524	0.9511994	0.9581167	0.9536352	0.08472222	406823710
Males	oar3_OAR4_99803949	4	99803949	C	G	0.02325235	0.3799498	0.003745253	0.9512011	0.9581182	0.9536376	0.08760108	848611721
Males	oar3_OAR4_99804252	4	99804252	C	A	0.02325235	0.3799498	0.003745253	0.9512011	0.9581182	0.9536399	0.08760108	848612024
Males	oar3_OAR4_99817569	4	99817569	A	G	0.02325235	0.3799498	0.003745253	0.9512011	0.9581182	0.9536423	0.08760108	848625341
Males	oar3_OAR4_99916741	4	99916741	A	G	0.02325235	0.3799498	0.003745253	0.9512011	0.9581182	0.9536447	0.08760108	848724513
Males	oar3_OAR4_87870729	4	87870729	G	A	-0.01255575	0.2051788	0.003744729	0.9512046	0.9581211	0.9536471	0.4027027	836678501
Males	oar3_OAR4_87871612	4	87871612	G	A	-0.01255575	0.2051788	0.003744729	0.9512046	0.9581211	0.9536495	0.4027027	836679384
Males	oar3_OAR5_4981866	5	4981866	A	C	-0.03620528	0.5917055	0.003743972	0.9512095	0.9581254	0.9536518	0.0402027	872997217
Males	OAR12_74562553.1	12	67883079	G	A	-0.01755804	0.2869869	0.00374307	0.9512154	0.9581304	0.9536542	0.1566712	1593789153
Males	oar3_OAR18_62820873	18	62820873	A	C	0.01946964	0.3183547	0.003740186	0.9512341	0.9581465	0.9536566	0.1400541	2038259075
Males	oar3_OAR18_62829625	18	62829625	G	A	0.01946964	0.3183547	0.003740186	0.9512341	0.9581465	0.953659	0.1400541	2038267827
Males	oar3_OAR17_9298660	17	9298660	A	G	-0.02395483	0.3917172	0.003739737	0.951237	0.958149	0.9536613	0.1028321	1912568698
Males	oar3_OAR1_42800541	1	42800541	G	A	-0.01775703	0.2904714	0.003737092	0.9512543	0.9581638	0.9536637	0.1181376	42862449
Males	oar3_OAR26_22439501	26	22439501	G	A	0.01254837	0.2052907	0.003736254	0.9512597	0.9581685	0.9536661	0.397019	2428223784
Males	oar3_OAR4_108423872	4	108423872	C	A	-0.01238574	0.2026452	0.003735696	0.9512634	0.9581716	0.9536685	0.5081466	857231644
Males	oar3_OAR4_108428023	4	108428023	A	G	-0.01238574	0.2026452	0.003735696	0.9512634	0.9581716	0.9536709	0.5081466	857235795
Males	oar3_OAR17_5456668	17	5456668	A	G	0.01274377	0.2085041	0.003735652	0.9512637	0.9581719	0.9536732	0.4767206	1908726706
Males	OAR23_33276944.1	23	31592431	G	A	0.03704399	0.6061473	0.003734902	0.9512685	0.9581761	0.9536756	0.04514825	2287814340
Males	oar3_OAR12_69524413	12	69524413	G	A	0.01372752	0.2246346	0.003734489	0.9512712	0.9581784	0.953678	0.261002	1595430487
Males	oar3_OAR12_69525536	12	69525536	G	A	0.01372752	0.2246346	0.003734489	0.9512712	0.9581784	0.9536804	0.261002	1595431610
Males	oar3_OAR2_187105491	2	187105491	A	G	0.0131127	0.2145747	0.003734454	0.9512715	0.9581786	0.9536827	0.365903	462730810
Males	OAR1_173875406.1	1	161194679	A	C	-0.01250034	0.2045651	0.003734056	0.9512741	0.9581808	0.9536851	0.4201482	161256587
Males	oar3_OAR2_16097531	2	16097531	A	C	-0.0138578	0.2267985	0.003733434	0.9512781	0.9581843	0.9536875	0.361869	291722850
Males	OAR1_209904355.1	1	194436210	G	A	-0.03163815	0.5178404	0.003732762	0.9512825	0.9581881	0.9536899	0.06233154	194498118
Males	oar3_OAR1_81346418	1	81346418	G	A	-0.01552103	0.2540669	0.003732028	0.9512873	0.9581922	0.9536923	0.2000675	81408326
Males	oar3_OAR6_92032516	6	92032516	A	G	0.01408751	0.2306116	0.003731697	0.9512894	0.958194	0.9536946	0.2820513	1067103732
Males	oar3_OAR6_92071632	6	92071632	A	G	0.01408751	0.2306116	0.003731697	0.9512894	0.958194	0.953697	0.2821982	1067142848
Males	oar3_OAR6_92104819	6	92104819	C	A	0.01408751	0.2306116	0.003731697	0.9512894	0.958194	0.9536994	0.2820081	1067176035
Males	oar3_OAR6_92114600	6	92114600	G	A	0.01408751	0.2306116	0.003731697	0.9512894	0.958194	0.9537018	0.2820081	1067185816
Males	oar3_OAR6_92125617	6	92125617	G	A	0.01408751	0.2306116	0.003731697	0.9512894	0.958194	0.9537041	0.2813765	1067196833
Males	oar3_OAR6_92140905	6	92140905	A	G	0.01408751	0.2306116	0.003731697	0.9512894	0.958194	0.9537065	0.2813765	1067212121
Males	oar3_OAR6_92162148	6	92162148	C	A	0.01408751	0.2306116	0.003731697	0.9512894	0.958194	0.9537089	0.2811231	1067233364
Males	oar3_OAR6_92243922	6	92243922	A	G	0.01408751	0.2306116	0.003731697	0.9512894	0.958194	0.9537113	0.2803644	1067315138
Males	s18208.1	13	5048144	G	A	0.01311237	0.2146594	0.003731317	0.9512919	0.9581961	0.9537137	0.2873989	1610011842
Males	oar3_OAR10_45338349	10	45338349	G	A	0.04175543	0.6835966	0.003731007	0.9512939	0.9581979	0.953716	0.03039617	1422753873
Males	oar3_OAR17_12809922	17	12809922	A	G	-0.01250196	0.2046788	0.003730872	0.9512948	0.9581986	0.9537184	0.4827703	1916079960
Males	oar3_OAR17_12815105	17	12815105	A	G	-0.01250196	0.2046788	0.003730872	0.9512948	0.9581986	0.9537208	0.4827703	1916085143
Males	oar3_OAR2_129223169	2	129223169	A	G	0.01575184	0.2578989	0.003730471	0.9512974	0.9582009	0.9537232	0.2205683	404848488
Males	oar3_OAR2_129225353	2	129225353	A	G	0.01575184	0.2578989	0.003730471	0.9512974	0.9582009	0.9537255	0.2205683	404850672
Males	oar3_OAR2_129227854	2	129227854	A	C	0.01575184	0.2578989	0.003730471	0.9512974	0.9582009	0.9537279	0.2205683	404853173
Males	oar3_OAR2_129231612	2	129231612	G	A	0.01575184	0.2578989	0.003730471	0.9512974	0.9582009	0.9537303	0.2205683	404856931
Males	oar3_OAR2_129242079	2	129242079	A	G	0.01575184	0.2578989	0.003730471	0.9512974	0.9582009	0.9537327	0.2205683	404867398
Males	oar3_OAR2_129248697	2	129248697	G	A	0.01575184	0.2578989	0.003730471	0.9512974	0.9582009	0.9537351	0.2205683	404874016
Males	oar3_OAR2_129251381	2	129251381	G	A	0.01575184	0.2578989	0.003730471	0.9512974	0.9582009	0.9537374	0.2205683	404876700
Males	oar3_OAR2_129253371	2	129253371	G	A	0.01575184	0.2578989	0.003730471	0.9512974	0.9582009	0.9537398	0.2205683	404878690
Males	oar3_OAR2_129267487	2	129267487	A	C	0.01575184	0.2578989	0.003730471	0.9512974	0.9582009	0.9537422	0.2205683	404892806
Males	oar3_OAR2_129269581	2	129269581	G	A	0.01575184	0.2578989	0.003730471	0.9512974	0.9582009	0.9537446	0.2205683	404894900
Males	oar3_OAR2_129281122	2	129281122	A	C	0.01575184	0.2578989	0.003730471	0.9512974	0.9582009	0.9537469	0.2205683	404906441
Males	oar3_OAR2_129281514	2	129281514	G	A	0.01575184	0.2578989	0.003730471	0.9512974	0.9582009	0.9537493	0.2205683	404906833
Males	oar3_OAR1_16028739	1	16028739	A	G	0.01260935	0.2064543	0.003730245	0.9512989	0.9582021	0.9537517	0.3849862	16090647
Males	oar3_OAR2_77028490	2	77028490	C	A	-0.02643807	0.4329191	0.003729461	0.951304	0.9582065	0.9537541	0.07224848	352653809
Males	oar3_OAR2_77042822	2	77042822	G	A	-0.02643807	0.4329191	0.003729461	0.951304	0.9582065	0.9537565	0.07224848	352668141
Males	oar3_OAR2_77043443	2	77043443	A	G	-0.02643807	0.4329191	0.003729461	0.951304	0.9582065	0.9537588	0.07224848	352668762
Males	oar3_OAR2_77057445	2	77057445	C	A	-0.02643807	0.4329191	0.003729461	0.951304	0.9582065	0.9537612	0.07224848	352682764
Males	oar3_OAR5_87684053	5	87684053	G	C	0.01275234	0.2088514	0.00372825	0.9513119	0.9582133	0.9537636	0.385473	955699404
Males	oar3_OAR2_154668975	2	154668975	C	A	0.01301381	0.213136	0.003728165	0.9513125	0.9582138	0.953766	0.4986459	430294294
Males	oar3_OAR15_22275180	15	22275180	A	G	0.01888053	0.3092716	0.003726905	0.9513207	0.9582208	0.9537683	0.1076975	1772959478
Males	oar3_OAR15_22347384	15	22347384	A	G	0.01888053	0.3092716	0.003726905	0.9513207	0.9582208	0.9537707	0.1076975	1773031682
Males	oar3_OAR15_22351577	15	22351577	A	G	0.01888053	0.3092716	0.003726905	0.9513207	0.9582208	0.9537731	0.1076975	1773035875
Males	oar3_OAR15_22394861	15	22394861	A	G	0.01888053	0.3092716	0.003726905	0.9513207	0.9582208	0.9537755	0.1076975	1773079159
Males	oar3_OAR10_29853510	10	29853510	G	A	0.01296677	0.2124015	0.003726904	0.9513207	0.9582208	0.9537779	0.3625928	1407269034
Males	s33369.1	9	14547537	G	A	0.02445165	0.4005313	0.003726862	0.951321	0.9582211	0.9537802	0.07513477	1297270216
Males	oar3_OAR7_54695326	7	54695326	A	G	0.01527278	0.2501823	0.003726689	0.9513221	0.958222	0.9537826	0.2111486	1146768739
Males	OAR7_60513961.1	7	54701819	C	A	0.01527278	0.2501823	0.003726689	0.9513221	0.958222	0.953785	0.2108637	1146775232
Males	oar3_OAR22_40215255	22	40215255	G	A	0.03252349	0.5328067	0.003726105	0.9513259	0.9582253	0.9537874	0.05266712	2245638722
Males	oar3_OAR11_14891452	11	14891452	A	G	-0.01532233	0.2510379	0.003725381	0.9513306	0.9582294	0.9537897	0.1945381	1478568035
Males	oar3_OAR26_28229266	26	28229266	G	A	-0.01300676	0.213111	0.003725004	0.9513331	0.9582315	0.9537921	0.3513238	2434013549
Males	oar3_OAR5_71424313	5	71424313	A	C	-0.01867633	0.3060189	0.003724661	0.9513353	0.9582334	0.9537945	0.150135	939439664
Males	oar3_OAR15_40492043	15	40492043	C	A	0.01259966	0.2064983	0.003722925	0.9513466	0.9582431	0.9537969	0.4833786	1791176341
Males	oar3_OAR9_45243179	9	45243179	A	G	-0.01432295	0.2347426	0.003722898	0.9513468	0.9582433	0.9537993	0.2743572	1327965858
Males	oar3_OAR9_45265574	9	45265574	G	A	-0.01432295	0.2347426	0.003722898	0.9513468	0.9582433	0.9538016	0.2739865	1327988253
Males	oar3_OAR9_45291960	9	45291960	G	A	-0.01432295	0.2347426	0.003722898	0.9513468	0.9582433	0.953804	0.2739865	1328014639
Males	oar3_OAR2_171789269	2	171789269	G	A	0.01358242	0.2226087	0.003722804	0.9513474	0.9582438	0.9538064	0.3883266	447414588
Males	oar3_OAR13_35931954	13	35931954	C	A	-0.01268185	0.2078781	0.003721756	0.9513543	0.9582497	0.9538088	0.3631399	1640895652
Males	oar3_OAR13_35935902	13	35935902	G	A	-0.01268185	0.2078781	0.003721756	0.9513543	0.9582497	0.9538111	0.3631399	1640899600
Males	oar3_OAR13_35944239	13	35944239	A	G	-0.01268185	0.2078781	0.003721756	0.9513543	0.9582497	0.9538135	0.3631399	1640907937
Males	oar3_OAR13_35945426	13	35945426	G	A	-0.01268185	0.2078781	0.003721756	0.9513543	0.9582497	0.9538159	0.3631399	1640909124
Males	oar3_OAR7_65612058	7	65612058	G	A	-0.0131695	0.2158913	0.003721071	0.9513587	0.9582535	0.9538183	0.3062331	1157685471
Males	oar3_OAR2_143758783	2	143758783	G	A	-0.01200251	0.196766	0.003720865	0.9513601	0.9582547	0.9538207	0.4111797	419384102
Males	oar3_OAR20_5308675	20	5308675	C	A	-0.01456336	0.2387935	0.003719442	0.9513694	0.9582627	0.953823	0.2185386	2109576185
Males	oar3_OAR2_75252894	2	75252894	A	G	0.01226367	0.2011096	0.003718562	0.9513751	0.9582676	0.9538254	0.3710331	350878213
Males	OAR5_80804886.1	5	73554040	A	C	0.02856955	0.4685254	0.003718265	0.9513771	0.9582692	0.9538278	0.05929919	941569391
Males	OAR5_81346481.1	5	73936092	G	A	0.02856955	0.4685254	0.003718265	0.9513771	0.9582692	0.9538302	0.05963612	941951443
Males	oar3_OAR7_92162237	7	92162237	A	G	-0.01302916	0.2136717	0.003718251	0.9513772	0.9582693	0.9538325	0.3773585	1184235650
Males	oar3_OAR7_92222684	7	92222684	A	C	-0.01302916	0.2136717	0.003718251	0.9513772	0.9582693	0.9538349	0.3773585	1184296097
Males	oar3_OAR1_68425878	1	68425878	G	A	0.01393339	0.2285476	0.003716722	0.9513871	0.9582779	0.9538373	0.3156292	68487786
Males	oar3_OAR1_68435812	1	68435812	A	G	0.01393339	0.2285476	0.003716722	0.9513871	0.9582779	0.9538397	0.3156292	68497720
Males	oar3_OAR1_68443141	1	68443141	A	C	0.01393339	0.2285476	0.003716722	0.9513871	0.9582779	0.9538421	0.3156292	68505049
Males	oar3_OAR1_68445453	1	68445453	G	A	0.01393339	0.2285476	0.003716722	0.9513871	0.9582779	0.9538444	0.3156292	68507361
Males	oar3_OAR1_68447517	1	68447517	A	C	0.01393339	0.2285476	0.003716722	0.9513871	0.9582779	0.9538468	0.3156292	68509425
Males	oar3_OAR1_68476929	1	68476929	A	C	0.01393339	0.2285476	0.003716722	0.9513871	0.9582779	0.9538492	0.3156292	68538837
Males	oar3_OAR3_175136724	3	175136724	A	C	-0.01478515	0.2425493	0.003715791	0.9513932	0.9582831	0.9538516	0.2274576	699714431
Males	oar3_OAR3_175173353	3	175173353	A	G	-0.01478515	0.2425493	0.003715791	0.9513932	0.9582831	0.9538539	0.2274576	699751060
Males	oar3_OAR3_175189261	3	175189261	A	G	-0.01478515	0.2425493	0.003715791	0.9513932	0.9582831	0.9538563	0.2274576	699766968
Males	oar3_OAR3_175205198	3	175205198	G	A	-0.01478515	0.2425493	0.003715791	0.9513932	0.9582831	0.9538587	0.2274576	699782905
Males	oar3_OAR1_260091876	1	260091876	A	G	0.01372161	0.2251088	0.003715566	0.9513947	0.9582844	0.9538611	0.3162015	260153784
Males	oar3_OAR1_141546659	1	141546659	A	G	0.01840016	0.3018691	0.003715406	0.9513957	0.9582853	0.9538635	0.100678	141608567
Males	oar3_OAR1_141547772	1	141547772	C	A	0.01840016	0.3018691	0.003715406	0.9513957	0.9582853	0.9538658	0.100678	141609680
Males	oar3_OAR1_141578765	1	141578765	A	G	0.01840016	0.3018691	0.003715406	0.9513957	0.9582853	0.9538682	0.100678	141640673
Males	oar3_OAR5_100898431	5	100898431	G	A	0.012516	0.2053355	0.003715381	0.9513959	0.9582854	0.9538706	0.4486395	968913782
Males	oar3_OAR13_4801699	13	4801699	C	A	0.01484444	0.2435883	0.00371377	0.9514064	0.9582945	0.953873	0.3085753	1609765397
Males	s26648.1	7	43645864	C	A	-0.02705955	0.4441114	0.003712422	0.9514152	0.958302	0.9538753	0.04683288	1135719277
Males	oar3_OAR16_53172191	16	53172191	G	A	0.03614511	0.5932531	0.003712096	0.9514174	0.9583039	0.9538777	0.04144205	1884743653
Males	oar3_OAR9_70922072	9	70922072	A	C	0.07193277	1.180674	0.003711875	0.9514188	0.9583051	0.9538801	0.009097035	1353644751
Males	oar3_OAR2_206609802	2	206609802	G	A	-0.01922644	0.3155941	0.00371142	0.9514218	0.9583076	0.9538825	0.1081812	482235121
Males	oar3_OAR1_41135805	1	41135805	G	A	0.01647359	0.2704432	0.00371043	0.9514283	0.9583132	0.9538849	0.1565484	41197713
Males	OAR2_105587942.1	2	98156393	G	A	-0.02320524	0.381051	0.003708566	0.9514404	0.9583237	0.9538872	0.0865903	373781712
Males	OAR2_105762019.1	2	98330510	G	A	-0.02320524	0.381051	0.003708566	0.9514404	0.9583237	0.9538896	0.0865903	373955829
Males	oar3_OAR1_270159823	1	270159823	A	G	-0.01281598	0.2104666	0.003707978	0.9514443	0.958327	0.953892	0.4365024	270221731
Males	oar3_OAR3_125450286	3	125450286	G	A	-0.01330016	0.2184529	0.003706789	0.9514521	0.9583336	0.9538944	0.3208447	650027993
Males	oar3_OAR3_125457878	3	125457878	A	G	-0.01330016	0.2184529	0.003706789	0.9514521	0.9583336	0.9538967	0.3208447	650035585
Males	oar3_OAR5_21161518	5	21161518	G	A	-0.01213187	0.19929	0.003705822	0.9514584	0.9583391	0.9538991	0.3951995	889176869
Males	oar3_OAR5_21165349	5	21165349	C	A	-0.01213187	0.19929	0.003705822	0.9514584	0.9583391	0.9539015	0.3951995	889180700
Males	oar3_OAR5_21204445	5	21204445	A	G	-0.01213187	0.19929	0.003705822	0.9514584	0.9583391	0.9539039	0.3951995	889219796
Males	oar3_OAR19_28358002	19	28358002	G	A	-0.0314447	0.5165521	0.00370567	0.9514594	0.9583399	0.9539063	0.03340081	2072304752
Males	oar3_OAR19_28454747	19	28454747	G	A	-0.0314447	0.5165521	0.00370567	0.9514594	0.9583399	0.9539086	0.03373819	2072401497
Males	oar3_OAR19_28465610	19	28465610	G	A	-0.0314447	0.5165521	0.00370567	0.9514594	0.9583399	0.953911	0.03373819	2072412360
Males	oar3_OAR1_119231524	1	119231524	G	A	-0.02464522	0.4048593	0.003705589	0.9514599	0.9583404	0.9539134	0.06533514	119293432
Males	oar3_OAR14_53838591	14	53838591	G	A	0.01333515	0.219099	0.003704377	0.9514678	0.9583472	0.9539158	0.3097678	1741866146
Males	oar3_OAR1_38212916	1	38212916	A	G	0.01215731	0.1997587	0.003703935	0.9514707	0.9583497	0.9539181	0.5101971	38274824
Males	oar3_OAR4_26433207	4	26433207	G	A	-0.01473254	0.2420916	0.003703355	0.9514745	0.9583529	0.9539205	0.2678571	775240979
Males	oar3_OAR1_8845498	1	8845498	A	G	-0.01231959	0.2024477	0.003703111	0.9514761	0.9583543	0.9539229	0.4718071	8907406
Males	oar3_OAR1_8846956	1	8846956	A	G	-0.01231959	0.2024477	0.003703111	0.9514761	0.9583543	0.9539253	0.4718071	8908864
Males	oar3_OAR15_33937208	15	33937208	A	C	0.01313402	0.2158451	0.003702638	0.9514792	0.958357	0.9539277	0.2944557	1784621506
Males	oar3_OAR23_41359039	23	41359039	G	A	-0.01316487	0.2163599	0.003702367	0.951481	0.9583585	0.95393	0.3752529	2297580948
Males	s34428.1	23	41360439	A	G	-0.01316487	0.2163599	0.003702367	0.951481	0.9583585	0.9539324	0.3746631	2297582348
Males	oar3_OAR23_41361538	23	41361538	A	G	-0.01316487	0.2163599	0.003702367	0.951481	0.9583585	0.9539348	0.3749157	2297583447
Males	oar3_OAR23_41373806	23	41373806	A	G	-0.01316487	0.2163599	0.003702367	0.951481	0.9583585	0.9539372	0.3749157	2297595715
Males	oar3_OAR23_41394948	23	41394948	G	A	-0.01316487	0.2163599	0.003702367	0.951481	0.9583585	0.9539395	0.3749157	2297616857
Males	oar3_OAR23_41412598	23	41412598	C	A	-0.01316487	0.2163599	0.003702367	0.951481	0.9583585	0.9539419	0.3749157	2297634507
Males	oar3_OAR23_41420717	23	41420717	G	A	-0.01316487	0.2163599	0.003702367	0.951481	0.9583585	0.9539443	0.3749157	2297642626
Males	s55132.1	23	41424375	G	A	-0.01316487	0.2163599	0.003702367	0.951481	0.9583585	0.9539467	0.375	2297646284
Males	oar3_OAR23_41438415	23	41438415	G	A	-0.01316487	0.2163599	0.003702367	0.951481	0.9583585	0.9539491	0.375	2297660324
Males	oar3_OAR23_41449810	23	41449810	A	G	-0.01316487	0.2163599	0.003702367	0.951481	0.9583585	0.9539514	0.375	2297671719
Males	oar3_OAR23_41460868	23	41460868	C	A	-0.01316487	0.2163599	0.003702367	0.951481	0.9583585	0.9539538	0.375	2297682777
Males	oar3_OAR23_41465399	23	41465399	A	G	-0.01316487	0.2163599	0.003702367	0.951481	0.9583585	0.9539562	0.375	2297687308
Males	oar3_OAR23_41467072	23	41467072	C	A	-0.01316487	0.2163599	0.003702367	0.951481	0.9583585	0.9539586	0.375	2297688981
Males	oar3_OAR5_60600066	5	60600066	G	A	-0.01219805	0.2004843	0.003701859	0.9514843	0.9583613	0.9539609	0.4427224	928615417
Males	oar3_OAR5_60608362	5	60608362	G	A	-0.01219805	0.2004843	0.003701859	0.9514843	0.9583613	0.9539633	0.4427224	928623713
Males	oar3_OAR1_105106719	1	105106719	A	G	0.02676533	0.4399322	0.003701463	0.9514869	0.9583636	0.9539657	0.05450237	105168627
Males	oar3_OAR1_105135504	1	105135504	G	A	0.02676533	0.4399322	0.003701463	0.9514869	0.9583636	0.9539681	0.05450237	105197412
Males	oar3_OAR13_44583119	13	44583119	A	G	-0.0157493	0.2588806	0.003701036	0.9514897	0.958366	0.9539705	0.2180095	1649546817
Males	oar3_OAR6_23847471	6	23847471	A	G	0.02896231	0.4761959	0.003699091	0.9515024	0.9583769	0.9539728	0.0551048	998918687
Males	oar3_OAR2_198817296	2	198817296	A	G	-0.01322415	0.217432	0.003699035	0.9515028	0.9583772	0.9539752	0.4197031	474442615
Males	oar3_OAR2_198823494	2	198823494	A	G	-0.01322415	0.217432	0.003699035	0.9515028	0.9583772	0.9539776	0.4197031	474448813
Males	oar3_OAR4_70504948	4	70504948	A	G	-0.01655106	0.272185	0.003697631	0.951512	0.9583851	0.95398	0.1613774	819312720
Males	oar3_OAR26_7413019	26	7413019	A	G	0.02045462	0.3363916	0.003697367	0.9515137	0.9583866	0.9539823	0.09703504	2413197302
Males	oar3_OAR26_7423280	26	7423280	G	A	0.02045462	0.3363916	0.003697367	0.9515137	0.9583866	0.9539847	0.09703504	2413207563
Males	oar3_OAR19_683017	19	683017	G	A	-0.02113573	0.3476242	0.0036967	0.9515181	0.9583903	0.9539871	0.09433962	2044629767
Males	oar3_OAR19_747247	19	747247	G	A	-0.02113573	0.3476242	0.0036967	0.9515181	0.9583903	0.9539895	0.09433962	2044693997
Males	oar3_OAR19_770910	19	770910	G	A	-0.02113573	0.3476242	0.0036967	0.9515181	0.9583903	0.9539919	0.09433962	2044717660
Males	oar3_OAR19_780359	19	780359	G	A	-0.02113573	0.3476242	0.0036967	0.9515181	0.9583903	0.9539942	0.09433962	2044727109
Males	oar3_OAR19_788715	19	788715	A	G	-0.02113573	0.3476242	0.0036967	0.9515181	0.9583903	0.9539966	0.09433962	2044735465
Males	oar3_OAR19_791530	19	791530	A	G	-0.02113573	0.3476242	0.0036967	0.9515181	0.9583903	0.953999	0.09433962	2044738280
Males	OAR19_621419.1	19	838481	A	G	-0.02113573	0.3476242	0.0036967	0.9515181	0.9583903	0.9540014	0.09433962	2044785231
Males	oar3_OAR19_862799	19	862799	G	A	-0.02113573	0.3476242	0.0036967	0.9515181	0.9583903	0.9540037	0.09433962	2044809549
Males	oar3_OAR19_973585	19	973585	G	A	-0.02113573	0.3476242	0.0036967	0.9515181	0.9583903	0.9540061	0.09433962	2044920335
Males	oar3_OAR19_1008932	19	1008932	A	G	-0.02113573	0.3476242	0.0036967	0.9515181	0.9583903	0.9540085	0.09433962	2044955682
Males	oar3_OAR19_1113863	19	1113863	A	G	-0.02113573	0.3476242	0.0036967	0.9515181	0.9583903	0.9540109	0.09433962	2045060613
Males	oar3_OAR1_43278225	1	43278225	A	G	-0.01268386	0.2086405	0.003695774	0.9515242	0.9583955	0.9540133	0.4096509	43340133
Males	oar3_OAR1_160885122	1	160885122	A	G	0.01263125	0.2077777	0.003695682	0.9515248	0.9583961	0.9540156	0.4469953	160947030
Males	oar3_OAR1_160899810	1	160899810	G	A	0.01263125	0.2077777	0.003695682	0.9515248	0.9583961	0.954018	0.4469953	160961718
Males	oar3_OAR1_161093703	1	161093703	G	A	0.01263125	0.2077777	0.003695682	0.9515248	0.9583961	0.9540204	0.4467296	161155611
Males	oar3_OAR1_161106679	1	161106679	G	A	0.01263125	0.2077777	0.003695682	0.9515248	0.9583961	0.9540228	0.4467296	161168587
Males	oar3_OAR1_161110549	1	161110549	A	G	0.01263125	0.2077777	0.003695682	0.9515248	0.9583961	0.9540251	0.4467655	161172457
Males	oar3_OAR2_118883604	2	118883604	G	A	0.01265751	0.2082586	0.003693949	0.9515361	0.9584058	0.9540275	0.4627119	394508923
Males	oar3_OAR2_222827839	2	222827839	A	G	0.0124025	0.2040648	0.003693877	0.9515366	0.9584062	0.9540299	0.4585349	498453158
Males	oar3_OAR19_31959218	19	31959218	G	A	0.01264307	0.2080384	0.003693327	0.9515402	0.9584093	0.9540323	0.4334459	2075905968
Males	oar3_OAR20_31148190	20	31148190	C	A	0.01439156	0.2368181	0.003693059	0.951542	0.9584108	0.9540347	0.2313938	2135415700
Males	oar3_OAR20_31166381	20	31166381	A	G	0.01439156	0.2368181	0.003693059	0.951542	0.9584108	0.954037	0.2313938	2135433891
Males	oar3_OAR9_25291674	9	25291674	A	G	-0.01294881	0.2130895	0.003692631	0.9515448	0.9584132	0.9540394	0.4215686	1308014353
Males	oar3_OAR15_51988368	15	51988368	A	C	-0.01247099	0.205295	0.003690162	0.9515609	0.9584271	0.9540418	0.4254237	1802672666
Males	oar3_OAR26_23096301	26	23096301	G	A	0.0237045	0.3902352	0.003689851	0.951563	0.9584289	0.9540442	0.08900877	2428880584
Males	oar3_OAR26_23096980	26	23096980	A	G	0.0237045	0.3902352	0.003689851	0.951563	0.9584289	0.9540465	0.08934592	2428881263
Males	oar3_OAR13_79391856	13	79391856	C	A	-0.01682598	0.2770502	0.003688449	0.9515722	0.9584367	0.9540489	0.175876	1684355554
Males	oar3_OAR13_79406114	13	79406114	A	G	-0.01682598	0.2770502	0.003688449	0.9515722	0.9584367	0.9540513	0.175876	1684369812
Males	oar3_OAR7_48135504	7	48135504	G	A	-0.01244096	0.2048876	0.003687031	0.9515815	0.9584447	0.9540537	0.3019634	1140208917
Males	oar3_OAR12_28921056	12	28921056	G	A	0.0138833	0.2286716	0.003686047	0.9515879	0.9584503	0.9540561	0.2461175	1554827130
Males	oar3_OAR12_28923262	12	28923262	A	G	0.0138833	0.2286716	0.003686047	0.9515879	0.9584503	0.9540584	0.2461175	1554829336
Males	OAR14_2934499.1	14	2418598	A	C	-0.01231454	0.2028984	0.003683657	0.9516036	0.9584637	0.9540608	0.4278976	1690446153
Males	oar3_OAR3_169790215	3	169790215	A	G	0.01426429	0.235024	0.003683631	0.9516038	0.9584639	0.9540632	0.2734322	694367922
Males	oar3_OAR3_169807725	3	169807725	A	G	0.01426429	0.235024	0.003683631	0.9516038	0.9584639	0.9540656	0.2734322	694385432
Males	oar3_OAR3_169825532	3	169825532	G	A	0.01426429	0.235024	0.003683631	0.9516038	0.9584639	0.9540679	0.2734322	694403239
Males	oar3_OAR20_2281308	20	2281308	A	G	0.01353285	0.2230141	0.003682254	0.9516128	0.9584716	0.9540703	0.2858108	2106548818
Males	oar3_OAR9_81131933	9	81131933	A	G	-0.01531223	0.2523376	0.003682246	0.9516129	0.9584717	0.9540727	0.2167903	1363854612
Males	oar3_OAR10_79311943	10	79311943	G	A	0.0127205	0.2096379	0.003681875	0.9516153	0.9584738	0.9540751	0.3531398	1456727467
Males	oar3_OAR18_24244237	18	24244237	A	C	-0.01755656	0.2893684	0.003681091	0.9516204	0.9584782	0.9540775	0.1521592	1999682439
Males	oar3_OAR18_24244975	18	24244975	C	A	-0.01755656	0.2893684	0.003681091	0.9516204	0.9584782	0.9540798	0.1521592	1999683177
Males	oar3_OAR16_68158086	16	68158086	A	C	0.01361472	0.2244287	0.003680108	0.9516269	0.9584837	0.9540822	0.3182437	1899729548
Males	oar3_OAR10_2314331	10	2314331	A	G	0.0123477	0.2035912	0.003678361	0.9516384	0.9584936	0.9540846	0.4298124	1379729855
Males	oar3_OAR20_6703379	20	6703379	A	G	-0.01274807	0.2101945	0.003678293	0.9516388	0.958494	0.954087	0.4902027	2110970889
Males	oar3_OAR20_6712143	20	6712143	A	G	-0.01274807	0.2101945	0.003678293	0.9516388	0.958494	0.9540893	0.4902027	2110979653
Males	oar3_OAR20_6712862	20	6712862	G	A	-0.01274807	0.2101945	0.003678293	0.9516388	0.958494	0.9540917	0.4902027	2110980372
Males	oar3_OAR10_49074543	10	49074543	A	G	-0.01259238	0.2076535	0.003677369	0.9516449	0.9584992	0.9540941	0.352265	1426490067
Males	oar3_OAR23_7677158	23	7677158	G	A	0.01251814	0.2064375	0.003677071	0.9516468	0.9585008	0.9540965	0.479932	2263899067
Males	oar3_OAR23_7677253	23	7677253	G	A	0.01251814	0.2064375	0.003677071	0.9516468	0.9585008	0.9540989	0.479932	2263899162
Males	oar3_OAR4_25547056	4	25547056	A	G	-0.01192119	0.1966632	0.003674458	0.951664	0.9585156	0.9541012	0.409183	774354828
Males	oar3_OAR11_6574850	11	6574850	A	C	-0.01603666	0.2645775	0.003673857	0.9516679	0.958519	0.9541036	0.1863606	1470251433
Males	oar3_OAR16_51380290	16	51380290	G	A	0.01962061	0.3237326	0.003673262	0.9516718	0.9585223	0.954106	0.1276954	1882951752
Males	oar3_OAR7_83842374	7	83842374	G	A	-0.01349303	0.2226337	0.003673134	0.9516727	0.9585231	0.9541084	0.3199324	1175915787
Males	OAR7_65038832.1	7	59149162	A	G	-0.01413321	0.2332297	0.003672095	0.9516795	0.9585289	0.9541107	0.2385445	1151222575
Males	oar3_OAR17_14575264	17	14575264	G	A	-0.01326548	0.2189155	0.00367192	0.9516807	0.9585299	0.9541131	0.3939905	1917845302
Males	oar3_OAR1_56123564	1	56123564	A	G	-0.01662783	0.2744103	0.003671727	0.9516819	0.958531	0.9541155	0.1521739	56185472
Males	s42557.1	13	54876767	G	A	0.01417363	0.2339604	0.003670097	0.9516926	0.9585402	0.9541179	0.2206873	1659840465
Males	oar3_OAR3_86558164	3	86558164	G	A	0.01687776	0.278613	0.003669668	0.9516955	0.9585426	0.9541203	0.1702703	611135871
Males	oar3_OAR3_86559792	3	86559792	G	A	0.01687776	0.278613	0.003669668	0.9516955	0.9585426	0.9541226	0.1702703	611137499
Males	oar3_OAR1_12496966	1	12496966	G	A	0.01483566	0.2449123	0.003669378	0.9516974	0.9585442	0.954125	0.2326131	12558874
Males	oar3_OAR2_66999662	2	66999662	G	A	-0.02357761	0.3893432	0.003667198	0.9517117	0.9585565	0.9541274	0.08429248	342624981
Males	oar3_OAR11_18581515	11	18581515	A	G	0.01239416	0.204679	0.003666806	0.9517143	0.9585588	0.9541298	0.4858204	1482258098
Males	OAR4_29091286.1	4	27710158	C	A	0.01582727	0.2613741	0.003666797	0.9517143	0.9585588	0.9541321	0.1752022	776517930
Males	oar3_OAR2_75026250	2	75026250	A	G	-0.01486161	0.2454407	0.003666389	0.951717	0.9585611	0.9541345	0.2221095	350651569
Males	oar3_OAR2_75038591	2	75038591	A	G	-0.01486161	0.2454407	0.003666389	0.951717	0.9585611	0.9541369	0.2221095	350663910
Males	s15571.1	7	79360701	G	A	0.01746493	0.2884815	0.003665202	0.9517248	0.9585678	0.9541393	0.1347709	1171434114
Males	s00548.1	13	55147353	A	C	0.01601271	0.2645571	0.003663455	0.9517363	0.9585777	0.9541417	0.1623989	1660111051
Males	oar3_OAR13_55149574	13	55149574	A	G	0.01601271	0.2645571	0.003663455	0.9517363	0.9585777	0.954144	0.1623989	1660113272
Males	oar3_OAR13_55151569	13	55151569	G	A	0.01601271	0.2645571	0.003663455	0.9517363	0.9585777	0.9541464	0.1623989	1660115267
Males	oar3_OAR18_20094519	18	20094519	A	G	-0.01348592	0.2228295	0.003662822	0.9517405	0.9585813	0.9541488	0.3342373	1995532721
Males	oar3_OAR12_51194504	12	51194504	A	G	0.0150803	0.249196	0.003662165	0.9517448	0.958585	0.9541512	0.240566	1577100578
Males	oar3_OAR10_10641272	10	10641272	A	C	0.01222957	0.2020936	0.003661992	0.951746	0.9585859	0.9541535	0.3804201	1388056796
Males	oar3_OAR5_94749930	5	94749930	A	G	-0.0167197	0.2763205	0.003661262	0.9517508	0.9585901	0.9541559	0.1644159	962765281
Males	oar3_OAR5_94751396	5	94751396	G	A	-0.0167197	0.2763205	0.003661262	0.9517508	0.9585901	0.9541583	0.1644159	962766747
Males	oar3_OAR5_94753242	5	94753242	A	C	-0.0167197	0.2763205	0.003661262	0.9517508	0.9585901	0.9541607	0.1644159	962768593
Males	oar3_OAR1_137794970	1	137794970	A	G	-0.0122171	0.2019122	0.003661093	0.9517519	0.958591	0.9541631	0.4755435	137856878
Males	oar3_OAR1_137804995	1	137804995	G	A	-0.0122171	0.2019122	0.003661093	0.9517519	0.958591	0.9541654	0.4772418	137866903
Males	oar3_OAR2_166836704	2	166836704	G	A	-0.01269949	0.2098854	0.003661069	0.951752	0.9585912	0.9541678	0.4413161	442462023
Males	OAR5_35963528.1	5	32419781	G	A	-0.01501662	0.24821	0.00366021	0.9517577	0.958596	0.9541702	0.2297844	900435132
Males	oar3_OAR2_62169979	2	62169979	C	A	0.01387311	0.2293168	0.003659955	0.9517594	0.9585975	0.9541726	0.2959184	337795298
Males	oar3_OAR3_15269059	3	15269059	A	G	0.01318257	0.2179341	0.003658895	0.9517663	0.9586034	0.9541749	0.2875595	539846766
Males	oar3_OAR3_15279022	3	15279022	A	G	0.01318257	0.2179341	0.003658895	0.9517663	0.9586034	0.9541773	0.2875595	539856729
Males	oar3_OAR3_15285164	3	15285164	A	G	0.01318257	0.2179341	0.003658895	0.9517663	0.9586034	0.9541797	0.2875595	539862871
Males	oar3_OAR3_15292182	3	15292182	A	C	0.01318257	0.2179341	0.003658895	0.9517663	0.9586034	0.9541821	0.2875595	539869889
Males	oar3_OAR3_15301679	3	15301679	A	G	0.01318257	0.2179341	0.003658895	0.9517663	0.9586034	0.9541845	0.2875595	539879386
Males	oar3_OAR2_162231094	2	162231094	G	A	0.01285493	0.2125253	0.003658626	0.9517681	0.958605	0.9541868	0.4329932	437856413
Males	oar3_OAR2_162251410	2	162251410	A	G	0.01285493	0.2125253	0.003658626	0.9517681	0.958605	0.9541892	0.4329932	437876729
Males	oar3_OAR16_55932669	16	55932669	A	C	0.1509754	2.497014	0.003655697	0.9517874	0.9586215	0.9541916	0.0006738544	1887504131
Males	oar3_OAR2_231482137	2	231482137	C	G	-0.01263819	0.2090384	0.003655256	0.9517903	0.958624	0.954194	0.4636796	507107456
Males	oar3_OAR2_231488784	2	231488784	G	A	-0.01263819	0.2090384	0.003655256	0.9517903	0.958624	0.9541963	0.4639456	507114103
Males	oar3_OAR2_231490793	2	231490793	A	G	-0.01263819	0.2090384	0.003655256	0.9517903	0.958624	0.9541987	0.4639456	507116112
Males	oar3_OAR2_231503521	2	231503521	A	G	-0.01263819	0.2090384	0.003655256	0.9517903	0.958624	0.9542011	0.4639456	507128840
Males	oar3_OAR2_49464402	2	49464402	A	G	-0.01257685	0.2080428	0.003654587	0.9517947	0.9586278	0.9542035	0.4907724	325089721
Males	oar3_OAR2_49468139	2	49468139	C	A	-0.01257685	0.2080428	0.003654587	0.9517947	0.9586278	0.9542059	0.4907724	325093458
Males	oar3_OAR12_68373094	12	68373094	C	A	0.01218757	0.2016312	0.00365358	0.9518013	0.9586335	0.9542082	0.4295822	1594279168
Males	oar3_OAR20_36409642	20	36409642	G	A	0.02787151	0.4611649	0.003652654	0.9518074	0.9586387	0.9542106	0.0532704	2140677152
Males	oar3_OAR14_46103618	14	46103618	G	A	-0.0139771	0.2313131	0.003651183	0.9518171	0.9586471	0.954213	0.2974983	1734131173
Males	oar3_OAR1_22987113	1	22987113	A	G	-0.03264338	0.5403129	0.003650057	0.9518246	0.9586534	0.9542154	0.03908356	23049021
Males	oar3_OAR1_22988872	1	22988872	G	A	-0.03264338	0.5403129	0.003650057	0.9518246	0.9586534	0.9542177	0.03908356	23050780
Males	oar3_OAR10_81920353	10	81920353	G	A	0.01269333	0.2101353	0.003648828	0.9518327	0.9586604	0.9542201	0.3359322	1459335877
Males	oar3_OAR10_81957535	10	81957535	C	A	0.01269333	0.2101353	0.003648828	0.9518327	0.9586604	0.9542225	0.3358209	1459373059
Males	oar3_OAR10_81961167	10	81961167	G	A	0.01269333	0.2101353	0.003648828	0.9518327	0.9586604	0.9542249	0.3358209	1459376691
Males	oar3_OAR1_189035780	1	189035780	A	G	0.01225862	0.202947	0.003648533	0.9518346	0.9586621	0.9542273	0.4583615	189097688
Males	oar3_OAR16_25459693	16	25459693	G	A	0.01638716	0.2713848	0.003646166	0.9518502	0.9586755	0.9542296	0.1470985	1857031155
Males	oar3_OAR16_25470185	16	25470185	C	A	0.01638716	0.2713848	0.003646166	0.9518502	0.9586755	0.954232	0.1470985	1857041647
Males	oar3_OAR16_25475207	16	25475207	G	A	0.01638716	0.2713848	0.003646166	0.9518502	0.9586755	0.9542344	0.1470985	1857046669
Males	oar3_OAR21_37932514	21	37932514	G	A	0.02043148	0.3383733	0.003645922	0.9518518	0.9586768	0.9542368	0.09811194	2193316454
Males	oar3_OAR16_22941519	16	22941519	G	A	-0.01617269	0.2678657	0.003645275	0.9518561	0.9586805	0.9542392	0.1743088	1854512981
Males	oar3_OAR1_266442238	1	266442238	A	C	0.01265722	0.2096446	0.003645096	0.9518573	0.9586815	0.9542415	0.4663462	266504146
Males	oar3_OAR16_44784140	16	44784140	C	A	0.0680667	1.127543	0.003644208	0.9518631	0.9586865	0.9542439	0.0111186	1876355602
Males	oar3_OAR16_45848343	16	45848343	G	A	0.0680667	1.127543	0.003644208	0.9518631	0.9586865	0.9542463	0.0111186	1877419805
Males	oar3_OAR16_45877565	16	45877565	G	A	0.0680667	1.127543	0.003644208	0.9518631	0.9586865	0.9542487	0.0111186	1877449027
Males	s66605.1	16	45882078	A	G	0.0680667	1.127543	0.003644208	0.9518631	0.9586865	0.954251	0.0111186	1877453540
Males	oar3_OAR16_45927457	16	45927457	A	G	0.0680667	1.127543	0.003644208	0.9518631	0.9586865	0.9542534	0.0111186	1877498919
Males	oar3_OAR3_184696514	3	184696514	G	A	-0.01316549	0.218119	0.003643234	0.9518695	0.9586921	0.9542558	0.2831529	709274221
Males	oar3_OAR22_17826532	22	17826532	G	A	0.01422411	0.2357108	0.003641589	0.9518804	0.9587014	0.9542582	0.233648	2223249999
Males	oar3_OAR7_84900916	7	84900916	G	A	0.01872352	0.3103397	0.003639988	0.951891	0.9587104	0.9542606	0.1108857	1176974329
Males	s64770.1	4	51565726	A	G	0.01602099	0.2655556	0.003639718	0.9518928	0.958712	0.9542629	0.1979096	800373498
Males	oar3_OAR4_53953700	4	53953700	A	G	-0.02895297	0.4799222	0.003639524	0.951894	0.9587131	0.9542653	0.0452397	802761472
Males	oar3_OAR4_54166285	4	54166285	G	A	-0.02895297	0.4799222	0.003639524	0.951894	0.9587131	0.9542677	0.0452397	802974057
Males	oar3_OAR1_45613994	1	45613994	A	G	-0.01185269	0.1964896	0.003638768	0.951899	0.9587174	0.9542701	0.3457124	45675902
Males	oar3_OAR9_25277421	9	25277421	G	A	-0.01344309	0.22288	0.003637945	0.9519045	0.958722	0.9542724	0.320054	1.308e+09
Males	oar3_OAR9_32108480	9	32108480	G	A	0.02685849	0.4453671	0.003636863	0.9519116	0.9587282	0.9542748	0.04683288	1314831159
Males	oar3_OAR9_32131623	9	32131623	A	G	0.02685849	0.4453671	0.003636863	0.9519116	0.9587282	0.9542772	0.04683288	1314854302
Males	oar3_OAR9_32133737	9	32133737	A	G	0.02685849	0.4453671	0.003636863	0.9519116	0.9587282	0.9542796	0.04683288	1314856416
Males	oar3_OAR7_92558320	7	92558320	A	G	-0.01801098	0.2987882	0.003633687	0.9519326	0.9587462	0.954282	0.1460864	1184631733
Males	oar3_OAR1_66762939	1	66762939	G	A	-0.01851212	0.3071283	0.00363306	0.9519367	0.9587497	0.9542843	0.1032498	66824847
Males	OAR3_120409463.1	3	112953237	C	A	0.01435671	0.2381987	0.003632709	0.951939	0.9587517	0.9542867	0.2146226	637530944
Males	OAR1_86531590.1	1	81220840	A	C	0.01206307	0.2001708	0.003631739	0.9519454	0.9587572	0.9542891	0.4062711	81282748
Males	oar3_OAR1_90697793	1	90697793	A	G	-0.01380023	0.2290017	0.003631579	0.9519465	0.9587581	0.9542915	0.3002028	90759701
Males	oar3_OAR15_21302092	15	21302092	A	G	0.01300275	0.2158083	0.003630233	0.9519554	0.9587658	0.9542938	0.3112314	1771986390
Males	oar3_OAR3_180134080	3	180134080	G	A	0.01533146	0.2545037	0.003628934	0.951964	0.9587731	0.9542962	0.2331536	704711787
Males	oar3_OAR6_111493795	6	111493795	A	C	0.01219026	0.2023708	0.003628524	0.9519667	0.9587755	0.9542986	0.520692	1086565011
Males	oar3_OAR6_111500585	6	111500585	G	A	0.01219026	0.2023708	0.003628524	0.9519667	0.9587755	0.954301	0.520692	1086571801
Males	oar3_OAR6_111511273	6	111511273	A	G	0.01219026	0.2023708	0.003628524	0.9519667	0.9587755	0.9543034	0.520692	1086582489
Males	oar3_OAR4_100074092	4	100074092	A	G	0.02189667	0.3636004	0.003626667	0.951979	0.958786	0.9543057	0.08845375	848881864
Males	oar3_OAR15_55425655	15	55425655	A	G	0.01271662	0.2112095	0.003625072	0.9519895	0.9587951	0.9543081	0.3176907	1806109953
Males	oar3_OAR21_25827660	21	25827660	G	A	0.02873003	0.4773411	0.00362255	0.9520062	0.9588094	0.9543105	0.05660377	2181211600
Males	oar3_OAR17_11567694	17	11567694	G	A	-0.02583483	0.4292505	0.003622343	0.9520076	0.9588106	0.9543129	0.0571332	1914837732
Males	oar3_OAR17_11649886	17	11649886	A	G	-0.02583483	0.4292505	0.003622343	0.9520076	0.9588106	0.9543152	0.0569791	1914919924
Males	oar3_OAR17_11835838	17	11835838	A	C	-0.02583483	0.4292505	0.003622343	0.9520076	0.9588106	0.9543176	0.05630479	1915105876
Males	oar3_OAR24_19254025	24	19254025	A	G	0.01172457	0.1948644	0.003620167	0.952022	0.9588229	0.95432	0.4465132	2337716040
Males	oar3_OAR24_19257774	24	19257774	C	A	0.01172457	0.1948644	0.003620167	0.952022	0.9588229	0.9543224	0.4465132	2337719789
Males	oar3_OAR17_71214776	17	71214776	A	G	-0.0123313	0.2049728	0.003619308	0.9520277	0.9588278	0.9543248	0.4348413	1974484814
Males	oar3_OAR3_110924000	3	110924000	G	A	-0.01567014	0.2604821	0.003619011	0.9520296	0.9588295	0.9543271	0.2105085	635501707
Males	oar3_OAR3_110928976	3	110928976	G	A	-0.01567014	0.2604821	0.003619011	0.9520296	0.9588295	0.9543295	0.2105085	635506683
Males	oar3_OAR3_110937022	3	110937022	G	A	-0.01567014	0.2604821	0.003619011	0.9520296	0.9588295	0.9543319	0.2105085	635514729
Males	oar3_OAR3_110943785	3	110943785	A	C	-0.01567014	0.2604821	0.003619011	0.9520296	0.9588295	0.9543343	0.2105085	635521492
Males	oar3_OAR3_110946173	3	110946173	G	A	-0.01567014	0.2604821	0.003619011	0.9520296	0.9588295	0.9543366	0.2105085	635523880
Males	oar3_OAR3_110954700	3	110954700	G	A	-0.01567014	0.2604821	0.003619011	0.9520296	0.9588295	0.954339	0.2105085	635532407
Males	oar3_OAR10_56539164	10	56539164	G	A	0.01304532	0.2168546	0.003618862	0.9520306	0.9588303	0.9543414	0.3241053	1433954688
Males	oar3_OAR10_56539964	10	56539964	A	G	0.01304532	0.2168546	0.003618862	0.9520306	0.9588303	0.9543438	0.3241053	1433955488
Males	oar3_OAR10_13141677	10	13141677	G	A	0.01232705	0.204925	0.003618499	0.952033	0.9588324	0.9543462	0.4817691	1390557201
Males	oar3_OAR6_68176262	6	68176262	G	A	0.02416213	0.4016949	0.003618077	0.9520358	0.9588348	0.9543485	0.07585974	1043247478
Males	oar3_OAR6_68223296	6	68223296	A	G	0.02416213	0.4016949	0.003618077	0.9520358	0.9588348	0.9543509	0.07585974	1043294512
Males	oar3_OAR6_68251987	6	68251987	A	G	0.02416213	0.4016949	0.003618077	0.9520358	0.9588348	0.9543533	0.07585974	1043323203
Males	OAR6_74780883.1	6	68265102	G	A	0.02416213	0.4016949	0.003618077	0.9520358	0.9588348	0.9543557	0.07580863	1043336318
Males	oar3_OAR6_68492498	6	68492498	A	G	0.02416213	0.4016949	0.003618077	0.9520358	0.9588348	0.954358	0.07585974	1043563714
Males	oar3_OAR16_22661475	16	22661475	C	A	0.01397207	0.2322877	0.003618003	0.9520363	0.9588352	0.9543604	0.2742045	1854232937
Males	oar3_OAR7_45971312	7	45971312	A	G	-0.01615137	0.2685301	0.003617703	0.9520383	0.9588369	0.9543628	0.1935154	1138044725
Males	oar3_OAR17_32211843	17	32211843	G	A	0.01449353	0.2410112	0.003616378	0.9520471	0.9588445	0.9543652	0.1893991	1935481881
Males	oar3_OAR10_82035963	10	82035963	G	A	-0.01214934	0.2020417	0.003615957	0.9520498	0.9588468	0.9543676	0.3871951	1459451487
Males	oar3_OAR19_30519128	19	30519128	A	G	0.01601476	0.2663267	0.003615859	0.9520505	0.9588474	0.9543699	0.185336	2074465878
Males	oar3_OAR19_30538454	19	30538454	A	G	0.01601476	0.2663267	0.003615859	0.9520505	0.9588474	0.9543723	0.1861017	2074485204
Males	OAR17_72708874.1	17	66865254	G	A	-0.01634871	0.2718959	0.003615442	0.9520533	0.9588498	0.9543747	0.2072102	1970135292
Males	oar3_OAR17_66866576	17	66866576	G	A	-0.01634871	0.2718959	0.003615442	0.9520533	0.9588498	0.9543771	0.2072102	1970136614
Males	oar3_OAR17_67189192	17	67189192	A	G	-0.01634871	0.2718959	0.003615442	0.9520533	0.9588498	0.9543794	0.2075472	1970459230
Males	OARUn.284_168124.1	4	6130333	A	G	0.01552215	0.2582238	0.00361336	0.952067	0.9588616	0.9543818	0.2055256	754938105
Males	oar3_OAR4_6142450	4	6142450	G	A	0.01552215	0.2582238	0.00361336	0.952067	0.9588616	0.9543842	0.2049291	754950222
Males	OARX_16441119.1	4	6148821	G	A	0.01552215	0.2582238	0.00361336	0.952067	0.9588616	0.9543866	0.2055256	754956593
Males	oar3_OAR24_5689271	24	5689271	G	A	0.01204654	0.2004362	0.003612204	0.9520747	0.9588682	0.954389	0.4308943	2324151286
Males	oar3_OAR24_4783372	24	4783372	G	A	0.017284	0.2875805	0.003612183	0.9520748	0.9588683	0.9543913	0.1501014	2323245387
Males	oar3_OAR24_5192375	24	5192375	A	G	0.04569708	0.7603434	0.00361208	0.9520755	0.9588689	0.9543937	0.02425876	2323654390
Males	oar3_OAR7_55999732	7	55999732	A	G	-0.01586103	0.2639353	0.003611334	0.9520805	0.9588731	0.9543961	0.1773649	1148073145
Males	oar3_OAR2_212018943	2	212018943	G	A	-0.01287336	0.2142224	0.003611222	0.9520812	0.9588738	0.9543985	0.339322	487644262
Males	oar3_OAR12_20297155	12	20297155	G	A	-0.03960955	0.6592718	0.003609698	0.9520913	0.9588824	0.9544008	0.02156334	1546203229
Males	oar3_OAR12_20654595	12	20654595	A	G	-0.03960955	0.6592718	0.003609698	0.9520913	0.9588824	0.9544032	0.02022927	1546560669
Males	oar3_OAR8_26816024	8	26816024	A	G	-0.01425857	0.2373994	0.00360739	0.9521066	0.9588956	0.9544056	0.2324798	1218966303
Males	oar3_OAR8_26819036	8	26819036	G	A	-0.01425857	0.2373994	0.00360739	0.9521066	0.9588956	0.954408	0.2321188	1218969315
Males	oar3_OAR15_25402024	15	25402024	G	A	-0.01234762	0.205602	0.003606718	0.9521111	0.9588994	0.9544104	0.3921833	1776086322
Males	oar3_OAR12_16568682	12	16568682	A	C	0.01251736	0.208446	0.003606103	0.9521151	0.9589029	0.9544127	0.4254237	1542474756
Males	oar3_OAR10_5449136	10	5449136	G	A	0.01256309	0.2092151	0.003605845	0.9521169	0.9589044	0.9544151	0.3571429	1382864660
Males	oar3_OAR10_5474603	10	5474603	C	A	0.01256309	0.2092151	0.003605845	0.9521169	0.9589044	0.9544175	0.3571429	1382890127
Males	oar3_OAR10_5482304	10	5482304	A	G	0.01256309	0.2092151	0.003605845	0.9521169	0.9589044	0.9544199	0.3571429	1382897828
Males	oar3_OAR10_5482813	10	5482813	C	A	0.01256309	0.2092151	0.003605845	0.9521169	0.9589044	0.9544222	0.3571429	1382898337
Males	oar3_OAR10_5489833	10	5489833	C	A	0.01256309	0.2092151	0.003605845	0.9521169	0.9589044	0.9544246	0.3571429	1382905357
Males	oar3_OAR10_5490322	10	5490322	G	A	0.01256309	0.2092151	0.003605845	0.9521169	0.9589044	0.954427	0.3571429	1382905846
Males	oar3_OAR10_5491314	10	5491314	G	A	0.01256309	0.2092151	0.003605845	0.9521169	0.9589044	0.9544294	0.3571429	1382906838
Males	oar3_OAR5_69311367	5	69311367	A	G	-0.0383034	0.6379281	0.003605216	0.952121	0.958908	0.9544318	0.03165419	937326718
Males	oar3_OAR1_42018231	1	42018231	G	A	-0.02361815	0.3933727	0.003604818	0.9521237	0.9589102	0.9544341	0.07515234	42080139
Males	oar3_OAR19_31513074	19	31513074	G	A	-0.01260022	0.2098691	0.003604618	0.952125	0.9589114	0.9544365	0.4685386	2075459824
Males	oar3_OAR20_49757530	20	49757530	A	G	0.01989064	0.3313146	0.003604263	0.9521274	0.9589134	0.9544389	0.1165768	2154025040
Males	oar3_OAR3_96541813	3	96541813	G	A	0.01400312	0.23327	0.003603562	0.952132	0.9589174	0.9544413	0.2234259	621119520
Males	oar3_OAR3_96545996	3	96545996	G	A	0.01400312	0.23327	0.003603562	0.952132	0.9589174	0.9544436	0.2234259	621123703
Males	oar3_OAR3_96557499	3	96557499	G	A	0.01400312	0.23327	0.003603562	0.952132	0.9589174	0.954446	0.2234259	621135206
Males	oar3_OAR3_96563979	3	96563979	C	A	0.01400312	0.23327	0.003603562	0.952132	0.9589174	0.9544484	0.2235772	621141686
Males	oar3_OAR3_96568597	3	96568597	A	C	0.01400312	0.23327	0.003603562	0.952132	0.9589174	0.9544508	0.2235772	621146304
Males	oar3_OAR3_96633509	3	96633509	A	G	0.01400312	0.23327	0.003603562	0.952132	0.9589174	0.9544532	0.2237644	621211216
Males	oar3_OAR3_96652593	3	96652593	A	G	0.01400312	0.23327	0.003603562	0.952132	0.9589174	0.9544555	0.2237644	621230300
Males	oar3_OAR10_59427952	10	59427952	A	G	-0.0236916	0.3947213	0.003602531	0.9521388	0.9589233	0.9544579	0.08631153	1436843476
Males	oar3_OAR10_59469654	10	59469654	A	G	-0.0236916	0.3947213	0.003602531	0.9521388	0.9589233	0.9544603	0.08631153	1436885178
Males	oar3_OAR20_10597849	20	10597849	A	G	0.01625302	0.2707943	0.003602377	0.9521399	0.9589241	0.9544627	0.212888	2114865359
Males	OAR3_118646047.1	3	111398922	G	A	-0.01370543	0.2284246	0.003599976	0.9521558	0.9589378	0.954465	0.240566	635976629
Males	s73586.1	0	2655	G	A	-0.01297799	0.2163048	0.003599836	0.9521567	0.9589386	0.9544674	0.2913014	2655
Males	oar3_OAR11_19277398	11	19277398	A	G	-0.01398353	0.2330983	0.003598785	0.9521637	0.9589446	0.9544698	0.3019126	1482953981
Males	oar3_OAR9_24930515	9	24930515	G	A	-0.02139283	0.3566139	0.003598654	0.9521646	0.9589453	0.9544722	0.09608901	1307653194
Males	oar3_OAR5_12741514	5	12741514	G	A	0.01376502	0.2294636	0.003598537	0.9521653	0.958946	0.9544746	0.2516869	880756865
Males	OAR1_107829996.1	1	100506920	A	G	0.01406812	0.2345247	0.003598281	0.952167	0.9589475	0.9544769	0.2469677	100568828
Males	oar3_OAR14_55913878	14	55913878	A	G	-0.01227153	0.2045769	0.003598193	0.9521676	0.958948	0.9544793	0.3837052	1743941433
Males	oar3_OAR14_55914123	14	55914123	G	A	-0.01227153	0.2045769	0.003598193	0.9521676	0.958948	0.9544817	0.3837052	1743941678
Males	oar3_OAR9_46523306	9	46523306	G	A	-0.01297013	0.2162331	0.003597859	0.9521698	0.9589499	0.9544841	0.389002	1329245985
Males	oar3_OAR11_12217799	11	12217799	G	A	0.01580401	0.2634911	0.003597515	0.9521721	0.9589518	0.9544864	0.1904922	1475894382
Males	oar3_OAR11_12223655	11	12223655	A	G	0.01580401	0.2634911	0.003597515	0.9521721	0.9589518	0.9544888	0.1904922	1475900238
Males	oar3_OAR4_30271467	4	30271467	A	G	0.01634585	0.2725266	0.003597473	0.9521724	0.9589521	0.9544912	0.1432906	779079239
Males	oar3_OAR4_30272483	4	30272483	G	A	0.01634585	0.2725266	0.003597473	0.9521724	0.9589521	0.9544936	0.1432906	779080255
Males	oar3_OAR4_30285499	4	30285499	G	A	0.01634585	0.2725266	0.003597473	0.9521724	0.9589521	0.954496	0.1432906	779093271
Males	oar3_OAR8_65990442	8	65990442	A	G	-0.01186878	0.1979376	0.003595469	0.9521857	0.9589635	0.9544983	0.3887009	1258140721
Males	oar3_OAR8_66024248	8	66024248	A	G	-0.01186878	0.1979376	0.003595469	0.9521857	0.9589635	0.9545007	0.3887009	1258174527
Males	oar3_OAR14_57057076	14	57057076	G	A	0.01213837	0.2024509	0.003594851	0.9521898	0.958967	0.9545031	0.4955992	1745084631
Males	OAR10_5116958.1	10	6883264	A	T	0.01261827	0.2105508	0.00359158	0.9522116	0.9589857	0.9545055	0.4690027	1384298788
Males	oar3_OAR5_88170672	5	88170672	G	A	-0.01283587	0.2142208	0.003590273	0.9522202	0.9589931	0.9545078	0.3746631	956186023
Males	oar3_OAR5_88189169	5	88189169	G	A	-0.01283587	0.2142208	0.003590273	0.9522202	0.9589931	0.9545102	0.3746631	956204520
Males	oar3_OAR3_4971726	3	4971726	G	A	-0.01344532	0.2243924	0.003590259	0.9522203	0.9589932	0.9545126	0.3127113	529549433
Males	OAR10_84982826.1	10	77795799	G	A	-0.01288764	0.2150866	0.003590214	0.9522206	0.9589935	0.954515	0.3837601	1455211323
Males	oar3_OAR1_9926642	1	9926642	C	A	-0.01311316	0.2188821	0.003589169	0.9522276	0.9589994	0.9545174	0.3658288	9988550
Males	oar3_OAR2_97291531	2	97291531	G	A	0.01393078	0.2326552	0.003585297	0.9522533	0.9590215	0.9545197	0.2665541	372916850
Males	oar3_OAR2_97303219	2	97303219	C	A	0.01393078	0.2326552	0.003585297	0.9522533	0.9590215	0.9545221	0.2658784	372928538
Males	oar3_OAR9_14394705	9	14394705	A	G	0.01366796	0.2282903	0.003584532	0.9522584	0.9590259	0.9545245	0.2331309	1297117384
Males	oar3_OAR9_14492235	9	14492235	G	A	0.01366796	0.2282903	0.003584532	0.9522584	0.9590259	0.9545269	0.233648	1297214914
Males	oar3_OAR2_221641048	2	221641048	G	A	-0.022791	0.3808796	0.003580564	0.9522848	0.9590486	0.9545292	0.0886933	497266367
Males	oar3_OAR1_193427487	1	193427487	G	A	0.01333119	0.2228159	0.00357969	0.9522906	0.9590536	0.9545316	0.2889413	193489395
Males	oar3_OAR15_47754460	15	47754460	A	G	-0.01269331	0.2121799	0.003578833	0.9522963	0.9590585	0.954534	0.4184857	1798438758
Males	oar3_OAR15_47754572	15	47754572	C	A	-0.01269331	0.2121799	0.003578833	0.9522963	0.9590585	0.9545364	0.4184857	1798438870
Males	oar3_OAR13_744980	13	744980	C	A	-0.01292544	0.2160699	0.00357851	0.9522985	0.9590603	0.9545388	0.3548278	1605708678
Males	oar3_OAR13_754372	13	754372	A	G	-0.01292544	0.2160699	0.00357851	0.9522985	0.9590603	0.9545411	0.3548278	1605718070
Males	oar3_OAR10_84263570	10	84263570	A	G	-0.05826586	0.9740202	0.003578429	0.952299	0.9590608	0.9545435	0.01954178	1461679094
Males	oar3_OAR10_84280831	10	84280831	G	A	-0.05826586	0.9740202	0.003578429	0.952299	0.9590608	0.9545459	0.01954178	1461696355
Males	s37245.1	10	84297326	A	G	-0.05826586	0.9740202	0.003578429	0.952299	0.9590608	0.9545483	0.01954178	1461712850
Males	oar3_OAR10_84298833	10	84298833	A	G	-0.05826586	0.9740202	0.003578429	0.952299	0.9590608	0.9545506	0.01954178	1461714357
Males	oar3_OAR10_84306134	10	84306134	G	A	-0.05826586	0.9740202	0.003578429	0.952299	0.9590608	0.954553	0.01954178	1461721658
Males	oar3_OAR10_84307862	10	84307862	A	G	-0.05826586	0.9740202	0.003578429	0.952299	0.9590608	0.9545554	0.01954178	1461723386
Males	oar3_OAR10_84319054	10	84319054	A	G	-0.05826586	0.9740202	0.003578429	0.952299	0.9590608	0.9545578	0.01954178	1461734578
Males	oar3_OAR10_84326023	10	84326023	G	A	-0.05826586	0.9740202	0.003578429	0.952299	0.9590608	0.9545602	0.01954178	1461741547
Males	oar3_OAR10_84337590	10	84337590	G	A	-0.05826586	0.9740202	0.003578429	0.952299	0.9590608	0.9545625	0.01954178	1461753114
Males	oar3_OAR10_84368412	10	84368412	G	A	-0.05826586	0.9740202	0.003578429	0.952299	0.9590608	0.9545649	0.01954178	1461783936
Males	oar3_OAR21_10935295	21	10935295	A	G	0.01204789	0.2014732	0.003575914	0.9523158	0.9590751	0.9545673	0.4482058	2166319235
Males	oar3_OAR21_10946462	21	10946462	A	G	0.01204789	0.2014732	0.003575914	0.9523158	0.9590751	0.9545697	0.4482058	2166330402
Males	oar3_OAR21_10959459	21	10959459	G	A	0.01204789	0.2014732	0.003575914	0.9523158	0.9590751	0.954572	0.4482058	2166343399
Males	OARX_53703822.1	27	51193144	C	A	-0.00990809	0.1657031	0.003575352	0.9523195	0.9590784	0.9545744	0.224882	2500938488
Males	OARX_53695729.1	27	51201337	G	A	-0.00990809	0.1657031	0.003575352	0.9523195	0.9590784	0.9545768	0.2250674	2500946681
Males	oar3_OAR6_16706296	6	16706296	C	A	-0.01807412	0.3023281	0.003574023	0.9523284	0.959086	0.9545792	0.1518945	991777512
Males	oar3_OAR13_2532154	13	2532154	G	A	0.02436835	0.4076187	0.003573913	0.9523291	0.9590866	0.9545816	0.07191087	1607495852
Males	oar3_OAR13_2534770	13	2534770	A	C	0.02436835	0.4076187	0.003573913	0.9523291	0.9590866	0.9545839	0.07191087	1607498468
Males	oar3_OAR1_192676475	1	192676475	C	A	0.01621083	0.2711776	0.003573574	0.9523314	0.9590885	0.9545863	0.1948405	192738383
Males	oar3_OAR8_68414369	8	68414369	G	A	-0.0125556	0.2100453	0.00357313	0.9523343	0.9590911	0.9545887	0.4065452	1260564648
Males	OAR9_61707975.1	9	58702524	G	A	0.01542634	0.2580861	0.003572699	0.9523372	0.9590935	0.9545911	0.1721698	1341425203
Males	oar3_OAR1_191433691	1	191433691	G	A	-0.01277137	0.213728	0.003570687	0.9523506	0.959105	0.9545934	0.4092443	191495599
Males	oar3_OAR1_191437029	1	191437029	G	A	-0.01277137	0.213728	0.003570687	0.9523506	0.959105	0.9545958	0.4092443	191498937
Males	oar3_OAR1_191437071	1	191437071	G	A	-0.01277137	0.213728	0.003570687	0.9523506	0.959105	0.9545982	0.4092443	191498979
Males	oar3_OAR16_56601816	16	56601816	G	A	-0.0689938	1.15468	0.003570238	0.9523536	0.9591076	0.9546006	0.005390836	1888173278
Males	oar3_OAR16_56750611	16	56750611	C	A	-0.0689938	1.15468	0.003570238	0.9523536	0.9591076	0.954603	0.005390836	1888322073
Males	oar3_OAR16_56754159	16	56754159	G	A	-0.0689938	1.15468	0.003570238	0.9523536	0.9591076	0.9546053	0.005390836	1888325621
Males	oar3_OAR16_56786857	16	56786857	G	A	-0.0689938	1.15468	0.003570238	0.9523536	0.9591076	0.9546077	0.005390836	1888358319
Males	oar3_OAR16_56819386	16	56819386	C	A	-0.0689938	1.15468	0.003570238	0.9523536	0.9591076	0.9546101	0.005390836	1888390848
Males	oar3_OAR3_198477693	3	198477693	G	A	0.01175209	0.1967271	0.003568633	0.9523643	0.9591168	0.9546125	0.4070556	723055400
Males	oar3_OAR5_9494055	5	9494055	A	C	-0.0182924	0.3062152	0.003568517	0.952365	0.9591175	0.9546148	0.08563722	877509406
Males	oar3_OAR1_259424860	1	259424860	C	A	-0.0165067	0.2763502	0.003567802	0.9523698	0.9591216	0.9546172	0.1820946	259486768
Males	OAR1_280699245_X.1	1	259444555	G	A	-0.0165067	0.2763502	0.003567802	0.9523698	0.9591216	0.9546196	0.1829515	259506463
Males	oar3_OAR15_27467275	15	27467275	G	A	0.01638304	0.2742868	0.003567622	0.952371	0.9591226	0.954622	0.1637466	1778151573
Males	oar3_OAR15_27498003	15	27498003	G	A	0.01638304	0.2742868	0.003567622	0.952371	0.9591226	0.9546244	0.1637466	1778182301
Males	oar3_OAR15_27504218	15	27504218	A	C	0.01638304	0.2742868	0.003567622	0.952371	0.9591226	0.9546267	0.1637466	1778188516
Males	oar3_OAR15_27513546	15	27513546	G	A	0.01638304	0.2742868	0.003567622	0.952371	0.9591226	0.9546291	0.1637466	1778197844
Males	oar3_OAR1_179033142	1	179033142	A	C	-0.04535536	0.7594597	0.003566546	0.9523782	0.9591287	0.9546315	0.03778677	179095050
Males	oar3_OAR1_179037062	1	179037062	G	A	-0.04535536	0.7594597	0.003566546	0.9523782	0.9591287	0.9546339	0.03778677	179098970
Males	oar3_OAR1_179085650	1	179085650	A	G	-0.04535536	0.7594597	0.003566546	0.9523782	0.9591287	0.9546362	0.03778677	179147558
Males	oar3_OAR1_179090646	1	179090646	A	G	-0.04535536	0.7594597	0.003566546	0.9523782	0.9591287	0.9546386	0.03778677	179152554
Males	oar3_OAR1_179107462	1	179107462	G	A	-0.04535536	0.7594597	0.003566546	0.9523782	0.9591287	0.954641	0.03778677	179169370
Males	oar3_OAR1_179108039	1	179108039	C	A	-0.04535536	0.7594597	0.003566546	0.9523782	0.9591287	0.9546434	0.03778677	179169947
Males	oar3_OAR15_21080181	15	21080181	C	A	-0.01591067	0.2664386	0.003566009	0.9523818	0.9591318	0.9546458	0.1887238	1771764479
Males	oar3_OAR9_11718734	9	11718734	G	A	0.01786306	0.2991457	0.003565712	0.9523838	0.9591335	0.9546481	0.118004	1294441413
Males	oar3_OAR25_5496203	25	5496203	G	A	0.04787145	0.8017002	0.003565571	0.9523847	0.9591343	0.9546505	0.018531	2365956180
Males	oar3_OAR25_5514356	25	5514356	A	G	0.04787145	0.8017002	0.003565571	0.9523847	0.9591343	0.9546529	0.018531	2365974333
Males	oar3_OAR25_5517800	25	5517800	A	G	0.04787145	0.8017002	0.003565571	0.9523847	0.9591343	0.9546553	0.018531	2365977777
Males	oar3_OAR25_5518145	25	5518145	A	C	0.04787145	0.8017002	0.003565571	0.9523847	0.9591343	0.9546576	0.018531	2365978122
Males	oar3_OAR25_5610112	25	5610112	G	A	0.04787145	0.8017002	0.003565571	0.9523847	0.9591343	0.95466	0.018531	2366070089
Males	oar3_OAR2_241525397	2	241525397	A	G	0.01197184	0.2005994	0.003561746	0.9524102	0.9591562	0.9546624	0.4648173	517150716
Males	oar3_OAR2_241537653	2	241537653	C	A	0.01197184	0.2005994	0.003561746	0.9524102	0.9591562	0.9546648	0.4648173	517162972
Males	oar3_OAR2_241543699	2	241543699	A	G	0.01197184	0.2005994	0.003561746	0.9524102	0.9591562	0.9546672	0.4648173	517169018
Males	s51975.1	2	233497913	A	G	-0.01488602	0.2494443	0.003561312	0.9524131	0.9591587	0.9546695	0.2338275	509123232
Males	oar3_OAR17_8867526	17	8867526	G	A	-0.02116727	0.3547467	0.003560354	0.9524195	0.9591642	0.9546719	0.1183412	1912137564
Males	s62494.1	25	36894074	A	G	-0.01214569	0.2035649	0.003559905	0.9524225	0.9591668	0.9546743	0.3981794	2397354051
Males	OAR14_27997334.1	14	26787537	A	G	-0.01407553	0.2359246	0.00355945	0.9524255	0.9591694	0.9546767	0.2324798	1714815092
Males	oar3_OAR7_49866141	7	49866141	A	G	-0.01578022	0.2645481	0.00355809	0.9524346	0.9591772	0.954679	0.1869096	1141939554
Males	oar3_OAR2_56051986	2	56051986	A	G	0.01313827	0.2203357	0.00355555	0.9524516	0.9591917	0.9546814	0.3308373	331677305
Males	oar3_OAR2_56058344	2	56058344	A	G	0.01313827	0.2203357	0.00355555	0.9524516	0.9591917	0.9546838	0.331518	331683663
Males	oar3_OAR2_56075687	2	56075687	A	G	0.01313827	0.2203357	0.00355555	0.9524516	0.9591917	0.9546862	0.331518	331701006
Males	oar3_OAR2_56080067	2	56080067	G	A	0.01313827	0.2203357	0.00355555	0.9524516	0.9591917	0.9546886	0.331518	331705386
Males	oar3_OAR8_20283038	8	20283038	A	C	-0.01632852	0.2738471	0.00355531	0.9524532	0.9591931	0.9546909	0.1616059	1212433317
Males	oar3_OAR20_27562049	20	27562049	A	G	0.01201378	0.2014998	0.003554757	0.9524569	0.9591963	0.9546933	0.457172	2131829559
Males	oar3_OAR14_60298907	14	60298907	G	A	0.01373475	0.2303894	0.003553991	0.952462	0.9592007	0.9546957	0.2687121	1748326462
Males	oar3_OAR8_45055945	8	45055945	G	A	0.01204814	0.2021149	0.003553392	0.952466	0.9592041	0.9546981	0.4662618	1237206224
Males	oar3_OAR10_17282669	10	17282669	A	G	-0.02530703	0.4246108	0.003552224	0.9524738	0.9592108	0.9547004	0.07411202	1394698193
Males	oar3_OAR5_102719448	5	102719448	A	G	0.01501484	0.2520051	0.003549953	0.952489	0.9592238	0.9547028	0.2178184	970734799
Males	oar3_OAR1_88093051	1	88093051	G	A	0.01395391	0.2342001	0.003549911	0.9524892	0.9592241	0.9547052	0.2515379	88154959
Males	oar3_OAR1_88093147	1	88093147	A	G	0.01395391	0.2342001	0.003549911	0.9524892	0.9592241	0.9547076	0.2515379	88155055
Males	oar3_OAR8_5167953	8	5167953	A	G	-0.01361835	0.228571	0.00354982	0.9524899	0.9592246	0.95471	0.2560729	1197318232
Males	oar3_OAR3_20419934	3	20419934	G	A	0.01599971	0.268558	0.003549343	0.952493	0.9592273	0.9547123	0.174458	544997641
Males	oar3_OAR14_41311829	14	41311829	A	G	0.05559011	0.9333506	0.003547362	0.9525063	0.9592387	0.9547147	0.01788124	1729339384
Males	oar3_OAR14_41446330	14	41446330	G	A	0.05559011	0.9333506	0.003547362	0.9525063	0.9592387	0.9547171	0.01689189	1729473885
Males	oar3_OAR14_41456096	14	41456096	A	C	0.05559011	0.9333506	0.003547362	0.9525063	0.9592387	0.9547195	0.01689189	1729483651
Males	oar3_OAR2_140206475	2	140206475	A	C	0.02304404	0.3869762	0.00354608	0.9525149	0.9592461	0.9547218	0.07687075	415831794
Males	OAR1_81125140.1	1	75937545	A	G	-0.01295704	0.2176096	0.003545323	0.9525199	0.9592504	0.9547242	0.291779	75999453
Males	oar3_OAR15_56803890	15	56803890	G	A	0.01870124	0.3140959	0.003545	0.9525221	0.9592523	0.9547266	0.1508097	1807488188
Males	oar3_OAR15_56977785	15	56977785	A	C	0.01870124	0.3140959	0.003545	0.9525221	0.9592523	0.954729	0.1516173	1807662083
Males	oar3_OAR23_31058624	23	31058624	A	G	0.012355	0.2075551	0.00354339	0.9525329	0.9592615	0.9547314	0.4419703	2287280533
Males	oar3_OAR23_31061143	23	31061143	G	A	0.012355	0.2075551	0.00354339	0.9525329	0.9592615	0.9547337	0.4419703	2287283052
Males	s75775.1	23	31075765	A	G	0.012355	0.2075551	0.00354339	0.9525329	0.9592615	0.9547361	0.4403639	2287297674
Males	oar3_OAR23_31076314	23	31076314	G	A	0.012355	0.2075551	0.00354339	0.9525329	0.9592615	0.9547385	0.4419703	2287298223
Males	oar3_OAR17_39746645	17	39746645	A	C	-0.01395533	0.2344696	0.003542478	0.952539	0.9592668	0.9547409	0.2750678	1943016683
Males	oar3_OAR9_61381343	9	61381343	A	C	0.0143075	0.2403958	0.003542203	0.9525408	0.9592683	0.9547432	0.2331536	1344104022
Males	oar3_OAR9_61399165	9	61399165	C	A	0.0143075	0.2403958	0.003542203	0.9525408	0.9592683	0.9547456	0.2331536	1344121844
Males	oar3_OAR3_207221384	3	207221384	G	A	-0.03228484	0.5425766	0.003540587	0.9525516	0.9592776	0.954748	0.04186361	731799091
Males	oar3_OAR3_207221506	3	207221506	G	A	-0.03228484	0.5425766	0.003540587	0.9525516	0.9592776	0.9547504	0.04186361	731799213
Males	oar3_OAR16_35391924	16	35391924	A	G	-0.01479763	0.2488179	0.003536885	0.9525764	0.9592989	0.9547528	0.2315135	1866963386
Males	oar3_OAR24_41283408	24	41283408	A	C	0.01201651	0.2020818	0.003535923	0.9525828	0.9593044	0.9547551	0.5040459	2359745423
Males	oar3_OAR3_224176254	3	224176254	G	A	-0.01262124	0.2122525	0.003535888	0.9525831	0.9593046	0.9547575	0.4221748	748753961
Males	oar3_OAR22_30277083	22	30277083	G	A	0.02259571	0.3799956	0.003535859	0.9525833	0.9593048	0.9547599	0.08159137	2235700550
Males	oar3_OAR22_30289968	22	30289968	G	A	0.02259571	0.3799956	0.003535859	0.9525833	0.9593048	0.9547623	0.08159137	2235713435
Males	oar3_OAR22_30294988	22	30294988	A	G	0.02259571	0.3799956	0.003535859	0.9525833	0.9593048	0.9547646	0.08159137	2235718455
Males	oar3_OAR22_30320414	22	30320414	G	A	0.02259571	0.3799956	0.003535859	0.9525833	0.9593048	0.954767	0.08159137	2235743881
Males	oar3_OAR22_30327786	22	30327786	C	A	0.02259571	0.3799956	0.003535859	0.9525833	0.9593048	0.9547694	0.08159137	2235751253
Males	oar3_OAR22_30337030	22	30337030	G	A	0.02259571	0.3799956	0.003535859	0.9525833	0.9593048	0.9547718	0.08159137	2235760497
Males	oar3_OAR4_5784025	4	5784025	A	G	0.01346249	0.2264088	0.003535608	0.9525849	0.9593062	0.9547742	0.2656989	754591797
Males	oar3_OAR14_3799921	14	3799921	A	G	0.01310505	0.2204095	0.003535218	0.9525876	0.9593085	0.9547765	0.3062668	1691827476
Males	oar3_OAR12_77118470	12	77118470	G	A	-0.01593164	0.2679633	0.003534842	0.9525901	0.9593106	0.9547789	0.2200811	1603024544
Males	oar3_OAR12_77119175	12	77119175	G	A	-0.01593164	0.2679633	0.003534842	0.9525901	0.9593106	0.9547813	0.2200811	1603025249
Males	oar3_OAR12_77134494	12	77134494	A	G	-0.01593164	0.2679633	0.003534842	0.9525901	0.9593106	0.9547837	0.2200811	1603040568
Males	oar3_OAR22_40714765	22	40714765	G	A	0.01745944	0.2936848	0.003534253	0.952594	0.959314	0.954786	0.1471978	2246138232
Males	oar3_OAR22_40732111	22	40732111	G	A	0.01745944	0.2936848	0.003534253	0.952594	0.959314	0.9547884	0.1475354	2246155578
Males	oar3_OAR22_40789052	22	40789052	C	A	0.01745944	0.2936848	0.003534253	0.952594	0.959314	0.9547908	0.1464238	2246212519
Males	oar3_OAR22_40795710	22	40795710	G	A	0.01745944	0.2936848	0.003534253	0.952594	0.959314	0.9547932	0.1464238	2246219177
Males	oar3_OAR22_40805597	22	40805597	G	A	0.01745944	0.2936848	0.003534253	0.952594	0.959314	0.9547956	0.1476736	2246229064
Males	oar3_OAR22_40837580	22	40837580	A	G	0.01745944	0.2936848	0.003534253	0.952594	0.959314	0.9547979	0.1480108	2246261047
Males	oar3_OAR1_65710599	1	65710599	A	C	-0.01758639	0.2958518	0.003533497	0.9525991	0.9593184	0.9548003	0.1169709	65772507
Males	oar3_OAR12_25491388	12	25491388	A	G	0.01685402	0.2835527	0.003532965	0.9526027	0.9593214	0.9548027	0.1466216	1551397462
Males	oar3_OAR12_25510180	12	25510180	G	A	0.01685402	0.2835527	0.003532965	0.9526027	0.9593214	0.9548051	0.1466216	1551416254
Males	oar3_OAR12_25516830	12	25516830	G	A	0.01685402	0.2835527	0.003532965	0.9526027	0.9593214	0.9548074	0.1466216	1551422904
Males	oar3_OAR12_25554144	12	25554144	G	A	0.01685402	0.2835527	0.003532965	0.9526027	0.9593214	0.9548098	0.1468602	1551460218
Males	oar3_OAR12_25554491	12	25554491	A	G	0.01685402	0.2835527	0.003532965	0.9526027	0.9593214	0.9548122	0.1468602	1551460565
Males	oar3_OAR12_25555240	12	25555240	A	G	0.01685402	0.2835527	0.003532965	0.9526027	0.9593214	0.9548146	0.1468602	1551461314
Males	oar3_OAR12_25573205	12	25573205	G	A	0.01685402	0.2835527	0.003532965	0.9526027	0.9593214	0.954817	0.1468602	1551479279
Males	oar3_OAR2_166280793	2	166280793	C	A	0.01296186	0.218074	0.003532862	0.9526033	0.959322	0.9548193	0.3404184	441906112
Males	oar3_OAR2_166281084	2	166281084	A	C	0.01296186	0.218074	0.003532862	0.9526033	0.959322	0.9548217	0.3407557	441906403
Males	oar3_OAR17_29624539	17	29624539	A	C	-0.01429085	0.2404394	0.003532684	0.9526045	0.9593231	0.9548241	0.2355121	1932894577
Males	oar3_OAR17_29635440	17	29635440	A	C	-0.01429085	0.2404394	0.003532684	0.9526045	0.9593231	0.9548265	0.2355121	1932905478
Males	oar3_OAR17_29640797	17	29640797	G	A	-0.01429085	0.2404394	0.003532684	0.9526045	0.9593231	0.9548288	0.2355121	1932910835
Males	oar3_OAR17_29649346	17	29649346	A	G	-0.01429085	0.2404394	0.003532684	0.9526045	0.9593231	0.9548312	0.2355121	1932919384
Males	oar3_OAR17_29659555	17	29659555	G	A	-0.01429085	0.2404394	0.003532684	0.9526045	0.9593231	0.9548336	0.2355121	1932929593
Males	oar3_OAR17_29666959	17	29666959	A	G	-0.01429085	0.2404394	0.003532684	0.9526045	0.9593231	0.954836	0.2355121	1932936997
Males	oar3_OAR17_29671769	17	29671769	G	A	-0.01429085	0.2404394	0.003532684	0.9526045	0.9593231	0.9548384	0.2355121	1932941807
Males	oar3_OAR17_29672340	17	29672340	G	A	-0.01429085	0.2404394	0.003532684	0.9526045	0.9593231	0.9548407	0.2355121	1932942378
Males	oar3_OAR17_29680006	17	29680006	A	G	-0.01429085	0.2404394	0.003532684	0.9526045	0.9593231	0.9548431	0.2355121	1932950044
Males	oar3_OAR17_29680048	17	29680048	C	A	-0.01429085	0.2404394	0.003532684	0.9526045	0.9593231	0.9548455	0.2355121	1932950086
Males	oar3_OAR17_29695280	17	29695280	A	G	-0.01429085	0.2404394	0.003532684	0.9526045	0.9593231	0.9548479	0.2355121	1932965318
Males	oar3_OAR13_38880417	13	38880417	A	G	0.0155945	0.2624287	0.003531184	0.9526146	0.9593317	0.9548502	0.1832884	1643844115
Males	OAR7_48546834.1	7	43850467	C	A	-0.01977101	0.3327291	0.003530824	0.952617	0.9593338	0.9548526	0.1061321	1135923880
Males	oar3_OAR18_67118151	18	67118151	A	G	0.01217665	0.2049705	0.003529173	0.9526281	0.9593433	0.954855	0.4411367	2042556353
Males	oar3_OAR14_16850347	14	16850347	G	A	0.01233125	0.2076294	0.003527253	0.9526409	0.9593543	0.9548574	0.4361055	1704877902
Males	oar3_OAR14_55311922	14	55311922	C	G	-0.02594731	0.4369222	0.003526764	0.9526442	0.9593571	0.9548598	0.04885445	1743339477
Males	oar3_OAR16_4204907	16	4204907	G	A	-0.03730716	0.6283222	0.003525492	0.9526527	0.9593644	0.9548621	0.03101821	1835776369
Males	oar3_OAR16_4220123	16	4220123	A	G	-0.03730716	0.6283222	0.003525492	0.9526527	0.9593644	0.9548645	0.03101821	1835791585
Males	oar3_OAR16_4223065	16	4223065	A	G	-0.03730716	0.6283222	0.003525492	0.9526527	0.9593644	0.9548669	0.03101821	1835794527
Males	oar3_OAR16_4223355	16	4223355	A	G	-0.03730716	0.6283222	0.003525492	0.9526527	0.9593644	0.9548693	0.03101821	1835794817
Males	oar3_OAR26_36382423	26	36382423	G	A	-0.0160526	0.2703582	0.003525425	0.9526532	0.9593648	0.9548716	0.1625084	2442166706
Males	oar3_OAR1_258565204	1	258565204	A	C	-0.01279974	0.2155781	0.003525276	0.9526542	0.9593657	0.954874	0.4281824	258627112
Males	oar3_OAR23_30234744	23	30234744	A	G	-0.01410642	0.2376119	0.003524498	0.9526594	0.9593702	0.9548764	0.2983051	2286456653
Males	oar3_OAR14_9759383	14	9759383	G	A	-0.01403071	0.2363399	0.003524399	0.9526601	0.9593707	0.9548788	0.2467884	1697786938
Males	oar3_OAR14_9760649	14	9760649	A	G	-0.01403071	0.2363399	0.003524399	0.9526601	0.9593707	0.9548812	0.2467884	1697788204
Males	oar3_OAR14_9772983	14	9772983	G	A	-0.01403071	0.2363399	0.003524399	0.9526601	0.9593707	0.9548835	0.2467884	1697800538
Males	OAR25_10160789.1	25	10145102	A	C	0.01936186	0.3261428	0.003524345	0.9526604	0.9593711	0.9548859	0.1088275	2370605079
Males	oar3_OAR5_8132115	5	8132115	A	G	-0.01233199	0.2077357	0.003524068	0.9526623	0.9593727	0.9548883	0.3900541	876147466
Males	oar3_OAR5_8132230	5	8132230	C	A	-0.01233199	0.2077357	0.003524068	0.9526623	0.9593727	0.9548907	0.3900541	876147581
Males	oar3_OAR10_81783238	10	81783238	G	A	0.01235567	0.2081772	0.003522626	0.952672	0.959381	0.954893	0.3736413	1459198762
Males	oar3_OAR10_81783653	10	81783653	A	G	0.01235567	0.2081772	0.003522626	0.952672	0.959381	0.9548954	0.3736413	1459199177
Males	oar3_OAR10_81799114	10	81799114	G	A	0.01235567	0.2081772	0.003522626	0.952672	0.959381	0.9548978	0.3734694	1459214638
Males	oar3_OAR7_79454072	7	79454072	A	G	0.01327907	0.2237603	0.003521838	0.9526773	0.9593855	0.9549002	0.2884746	1171527485
Males	oar3_OAR22_13862861	22	13862861	G	A	0.01828305	0.3081552	0.003520126	0.9526888	0.9593954	0.9549026	0.09708079	2219286328
Males	oar3_OAR2_165978519	2	165978519	A	G	0.02757222	0.464728	0.003520026	0.9526894	0.9593959	0.9549049	0.05341447	441603838
Males	oar3_OAR2_166207027	2	166207027	G	A	0.02757222	0.464728	0.003520026	0.9526894	0.9593959	0.9549073	0.05341447	441832346
Males	oar3_OAR14_27375565	14	27375565	G	A	-0.02452188	0.4133734	0.003519024	0.9526961	0.9594017	0.9549097	0.05874409	1715403120
Males	oar3_OAR14_27389260	14	27389260	A	G	-0.02452188	0.4133734	0.003519024	0.9526961	0.9594017	0.9549121	0.05874409	1715416815
Males	oar3_OAR14_27478061	14	27478061	G	A	-0.02452188	0.4133734	0.003519024	0.9526961	0.9594017	0.9549144	0.05933918	1715505616
Males	oar3_OAR19_30931987	19	30931987	G	A	-0.01829996	0.3085153	0.003518414	0.9527002	0.9594052	0.9549168	0.1033784	2074878737
Males	oar3_OAR18_50582718	18	50582718	A	G	0.02105141	0.3549662	0.003517131	0.9527089	0.9594126	0.9549192	0.09332884	2026020920
Males	oar3_OAR10_10772587	10	10772587	A	G	-0.05842781	0.9854244	0.003515544	0.9527195	0.9594218	0.9549216	0.01449764	1388188111
Males	oar3_OAR5_9739341	5	9739341	A	G	-0.01795042	0.3027736	0.003514901	0.9527238	0.9594255	0.954924	0.08867161	877754692
Males	oar3_OAR5_9740238	5	9740238	G	A	-0.01795042	0.3027736	0.003514901	0.9527238	0.9594255	0.9549263	0.08867161	877755589
Males	oar3_OAR5_9740585	5	9740585	G	A	-0.01795042	0.3027736	0.003514901	0.9527238	0.9594255	0.9549287	0.08867161	877755936
Males	oar3_OAR5_9740691	5	9740691	A	G	-0.01795042	0.3027736	0.003514901	0.9527238	0.9594255	0.9549311	0.08867161	877756042
Males	oar3_OAR5_9740721	5	9740721	A	G	-0.01795042	0.3027736	0.003514901	0.9527238	0.9594255	0.9549335	0.08867161	877756072
Males	s59353.1	5	9792651	A	C	-0.01795042	0.3027736	0.003514901	0.9527238	0.9594255	0.9549358	0.08928571	877808002
Males	oar3_OAR5_9801230	5	9801230	G	A	-0.01795042	0.3027736	0.003514901	0.9527238	0.9594255	0.9549382	0.08811614	877816581
Males	oar3_OAR9_37393004	9	37393004	G	A	-0.01509732	0.2546609	0.003514592	0.9527259	0.9594273	0.9549406	0.211239	1320115683
Males	oar3_OAR9_37407431	9	37407431	A	G	-0.01509732	0.2546609	0.003514592	0.9527259	0.9594273	0.954943	0.211239	1320130110
Males	oar3_OAR8_59548876	8	59548876	A	G	-0.01572154	0.2652127	0.003514001	0.9527299	0.9594307	0.9549454	0.196561	1251699155
Males	oar3_OAR2_107063828	2	107063828	A	C	0.03643248	0.6146487	0.003513368	0.9527341	0.9594343	0.9549477	0.02766532	382689147
Males	oar3_OAR2_107073368	2	107073368	A	G	0.03643248	0.6146487	0.003513368	0.9527341	0.9594343	0.9549501	0.02766532	382698687
Males	oar3_OAR2_107091500	2	107091500	A	G	0.03643248	0.6146487	0.003513368	0.9527341	0.9594343	0.9549525	0.02766532	382716819
Males	s54084.1	1	28918937	A	G	0.01293458	0.2182493	0.003512359	0.9527409	0.9594401	0.9549549	0.3689353	28980845
Males	OAR2_65484413.1	2	61036097	A	G	0.01237227	0.2087628	0.003512305	0.9527413	0.9594404	0.9549572	0.3076146	336661416
Males	oar3_OAR5_58493069	5	58493069	A	G	-0.02005729	0.3384568	0.003511865	0.9527442	0.959443	0.9549596	0.0877551	926508420
Males	DU480434_533.1	2	191499918	A	G	-0.01221165	0.2060754	0.003511532	0.9527465	0.9594449	0.954962	0.3628706	467125237
Males	oar3_OAR26_38296893	26	38296893	A	G	-0.02641676	0.4457938	0.003511485	0.9527468	0.9594452	0.9549644	0.04520918	2444081176
Males	oar3_OAR26_38298145	26	38298145	A	C	-0.02641676	0.4457938	0.003511485	0.9527468	0.9594452	0.9549668	0.04520918	2444082428
Males	oar3_OAR22_31345624	22	31345624	G	A	0.01137623	0.1920135	0.003510213	0.9527553	0.9594525	0.9549691	0.4180772	2236769091
Males	oar3_OAR17_33024537	17	33024537	G	A	-0.01176253	0.1985415	0.003509932	0.9527572	0.9594541	0.9549715	0.4690897	1936294575
Males	oar3_OAR4_59602391	4	59602391	G	A	-0.01274528	0.2151815	0.003508236	0.9527686	0.9594639	0.9549739	0.3381855	808410163
Males	oar3_OAR4_59678046	4	59678046	A	G	-0.01274528	0.2151815	0.003508236	0.9527686	0.9594639	0.9549763	0.3384146	808485818
Males	oar3_OAR4_59696813	4	59696813	A	C	-0.01274528	0.2151815	0.003508236	0.9527686	0.9594639	0.9549786	0.3379661	808504585
Males	oar3_OAR22_28767759	22	28767759	A	G	0.01449577	0.2447715	0.003507202	0.9527756	0.9594699	0.954981	0.1934504	2234191226
Males	oar3_OAR22_28773965	22	28773965	G	A	0.01449577	0.2447715	0.003507202	0.9527756	0.9594699	0.9549834	0.1934504	2234197432
Males	oar3_OAR1_170981453	1	170981453	G	A	-0.02597198	0.4385874	0.003506695	0.952779	0.9594728	0.9549858	0.05375254	171043361
Males	oar3_OAR1_171067831	1	171067831	C	A	-0.02597198	0.4385874	0.003506695	0.952779	0.9594728	0.9549882	0.05375254	171129739
Males	oar3_OAR1_171152593	1	171152593	A	G	-0.02597198	0.4385874	0.003506695	0.952779	0.9594728	0.9549905	0.05375254	171214501
Males	oar3_OAR15_65437277	15	65437277	A	G	-0.01458272	0.2463818	0.003503158	0.9528028	0.9594933	0.9549929	0.1966102	1816121575
Males	oar3_OAR15_65501924	15	65501924	G	A	-0.01458272	0.2463818	0.003503158	0.9528028	0.9594933	0.9549953	0.1949153	1816186222
Males	oar3_OAR15_65502313	15	65502313	A	G	-0.01458272	0.2463818	0.003503158	0.9528028	0.9594933	0.9549977	0.1949153	1816186611
Males	s73813.1	2	132514312	C	A	0.07930893	1.34012	0.00350233	0.9528084	0.959498	0.955	0.009770889	408139631
Males	oar3_OAR1_112171576	1	112171576	C	A	-0.01439441	0.2432362	0.003502123	0.9528097	0.9594992	0.9550024	0.2341729	112233484
Males	oar3_OAR12_68902270	12	68902270	G	A	-0.0282527	0.4774437	0.003501673	0.9528128	0.9595018	0.9550048	0.03786342	1594808344
Males	oar3_OAR12_11659234	12	11659234	A	G	-0.01286188	0.2173716	0.00350109	0.9528167	0.9595052	0.9550072	0.495283	1537565308
Males	oar3_OAR12_53112536	12	53112536	G	A	-0.01197777	0.2024362	0.003500865	0.9528182	0.9595065	0.9550096	0.4221173	1579018610
Males	oar3_OAR3_112756944	3	112756944	G	A	0.01179128	0.1993142	0.003499816	0.9528253	0.9595126	0.9550119	0.431058	637334651
Males	oar3_OAR3_32792650	3	32792650	C	A	-0.01168585	0.197549	0.003499219	0.9528293	0.959516	0.9550143	0.4932295	557370357
Males	oar3_OAR17_16131947	17	16131947	A	C	0.0218466	0.3693843	0.003497928	0.952838	0.9595235	0.9550167	0.08265857	1919401985
Males	oar3_OAR3_49122389	3	49122389	A	G	0.01382088	0.2337197	0.00349688	0.952845	0.9595295	0.9550191	0.229237	573700096
Males	oar3_OAR3_172407043	3	172407043	A	G	-0.02703393	0.4571795	0.003496591	0.952847	0.9595312	0.9550214	0.05256065	696984750
Males	oar3_OAR3_172751998	3	172751998	G	A	-0.02703393	0.4571795	0.003496591	0.952847	0.9595312	0.9550238	0.05256065	697329705
Males	oar3_OAR3_172995933	3	172995933	G	A	-0.02703393	0.4571795	0.003496591	0.952847	0.9595312	0.9550262	0.05256065	697573640
Males	oar3_OAR15_78323256	15	78323256	G	A	-0.01190579	0.2013767	0.003495407	0.952855	0.9595381	0.9550286	0.5016938	1829007554
Males	oar3_OAR17_60323732	17	60323732	G	A	0.01403564	0.2374039	0.003495333	0.9528555	0.9595385	0.955031	0.2277628	1963593770
Males	oar3_OAR23_52381735	23	52381735	A	G	0.01797028	0.3039795	0.003494789	0.9528591	0.9595416	0.9550333	0.1285425	2308603644
Males	s66488.1	5	104256224	A	G	0.0128593	0.2175271	0.003494683	0.9528598	0.9595422	0.9550357	0.3005391	972271575
Males	oar3_OAR17_15972848	17	15972848	A	G	0.0273791	0.4632605	0.003492915	0.9528718	0.9595525	0.9550381	0.04318489	1919242886
Males	oar3_OAR15_65535975	15	65535975	A	G	-0.01346559	0.227885	0.003491556	0.9528809	0.9595603	0.9550405	0.2693089	1816220273
Males	oar3_OAR15_65545083	15	65545083	A	G	-0.01346559	0.227885	0.003491556	0.9528809	0.9595603	0.9550428	0.2693089	1816229381
Males	oar3_OAR3_34745690	3	34745690	G	A	0.01225638	0.207429	0.003491286	0.9528827	0.9595619	0.9550452	0.3854521	559323397
Males	oar3_OAR22_47086298	22	47086298	G	A	0.01918072	0.3247787	0.003487825	0.9529061	0.9595819	0.9550476	0.1166554	2252509765
Males	oar3_OAR22_47086547	22	47086547	G	A	0.01918072	0.3247787	0.003487825	0.9529061	0.9595819	0.95505	0.1166554	2252510014
Males	oar3_OAR22_47090529	22	47090529	A	G	0.01918072	0.3247787	0.003487825	0.9529061	0.9595819	0.9550524	0.1166554	2252513996
Males	oar3_OAR3_6878639	3	6878639	A	G	-0.01262137	0.2137141	0.003487761	0.9529065	0.9595823	0.9550547	0.3127558	531456346
Males	oar3_OAR3_201859738	3	201859738	A	G	0.03958462	0.6702971	0.003487533	0.952908	0.9595836	0.9550571	0.03773585	726437445
Males	oar3_OAR3_201888661	3	201888661	G	A	0.03958462	0.6702971	0.003487533	0.952908	0.9595836	0.9550595	0.03773585	726466368
Males	oar3_OAR3_201892354	3	201892354	G	A	0.03958462	0.6702971	0.003487533	0.952908	0.9595836	0.9550619	0.03773585	726470061
Males	oar3_OAR3_201900967	3	201900967	A	C	0.03958462	0.6702971	0.003487533	0.952908	0.9595836	0.9550642	0.03773585	726478674
Males	oar3_OAR3_201974781	3	201974781	G	A	0.03958462	0.6702971	0.003487533	0.952908	0.9595836	0.9550666	0.03773585	726552488
Males	oar3_OAR3_202100340	3	202100340	G	A	0.03958462	0.6702971	0.003487533	0.952908	0.9595836	0.955069	0.03773585	726678047
Males	oar3_OAR3_202131883	3	202131883	A	G	0.03958462	0.6702971	0.003487533	0.952908	0.9595836	0.9550714	0.03773585	726709590
Males	oar3_OAR3_202143631	3	202143631	G	A	0.03958462	0.6702971	0.003487533	0.952908	0.9595836	0.9550738	0.03773585	726721338
Males	oar3_OAR3_202155949	3	202155949	G	A	0.03958462	0.6702971	0.003487533	0.952908	0.9595836	0.9550761	0.03773585	726733656
Males	oar3_OAR3_202158503	3	202158503	C	A	0.03958462	0.6702971	0.003487533	0.952908	0.9595836	0.9550785	0.03773585	726736210
Males	oar3_OAR3_202184907	3	202184907	G	A	0.03958462	0.6702971	0.003487533	0.952908	0.9595836	0.9550809	0.03773585	726762614
Males	oar3_OAR15_39255435	15	39255435	G	A	0.01170055	0.1981508	0.003486752	0.9529133	0.9595881	0.9550833	0.4908038	1789939733
Males	oar3_OAR7_45490268	7	45490268	A	C	-0.01307777	0.2214954	0.003486086	0.9529178	0.959592	0.9550856	0.380301	1137563681
Males	oar3_OAR17_69203159	17	69203159	G	A	0.01847963	0.3130575	0.003484483	0.9529286	0.9596013	0.955088	0.1230614	1972473197
Males	oar3_OAR3_186341229	3	186341229	A	G	-0.0154382	0.2615438	0.003484209	0.9529305	0.9596029	0.9550904	0.2188564	710918936
Males	oar3_OAR15_35740032	15	35740032	G	A	0.01208939	0.2048847	0.003481685	0.9529475	0.9596175	0.9550928	0.3865631	1786424330
Males	oar3_OAR15_24424749	15	24424749	G	A	0.01416635	0.2401232	0.003480548	0.9529552	0.9596241	0.9550952	0.2711006	1775109047
Males	oar3_OAR2_241576140	2	241576140	G	A	0.01195056	0.2025901	0.003479684	0.952961	0.9596291	0.9550975	0.5023633	517201459
Males	oar3_OAR7_86067245	7	86067245	G	A	-0.02117503	0.3589802	0.003479422	0.9529628	0.9596306	0.9550999	0.09231806	1178140658
Males	oar3_OAR22_35330341	22	35330341	A	G	-0.02224136	0.3771079	0.003478495	0.952969	0.959636	0.9551023	0.05870445	2240753808
Males	oar3_OAR1_87257020	1	87257020	G	A	0.01809803	0.3068626	0.003478364	0.9529699	0.9596367	0.9551047	0.1405827	87318928
Males	oar3_OAR7_78821213	7	78821213	G	A	0.0151707	0.2572307	0.003478288	0.9529704	0.9596372	0.955107	0.1925152	1170894626
Males	oar3_OAR1_267217274	1	267217274	A	G	0.01223722	0.207495	0.003478164	0.9529713	0.9596379	0.9551094	0.48583	267279182
Males	oar3_OAR8_79978441	8	79978441	G	A	-0.0218943	0.3713225	0.00347664	0.9529815	0.9596467	0.9551118	0.08124577	1272128720
Males	oar3_OAR8_87014078	8	87014078	G	A	-0.01238309	0.2100233	0.00347635	0.9529835	0.9596484	0.9551142	0.3481781	1279164357
Males	oar3_OAR15_67780416	15	67780416	A	C	-0.01257	0.2132018	0.00347607	0.9529854	0.95965	0.9551166	0.3589744	1818464714
Males	oar3_OAR3_179598784	3	179598784	A	G	0.01270177	0.2154393	0.003475989	0.9529859	0.9596505	0.9551189	0.2804054	704176491
Males	oar3_OAR4_18435969	4	18435969	A	G	0.01157894	0.1964014	0.003475753	0.9529875	0.9596519	0.9551213	0.4868332	767243741
Males	oar3_OAR3_15332185	3	15332185	G	A	-0.01178742	0.1999458	0.003475467	0.9529895	0.9596535	0.9551237	0.3855299	539909892
Males	OAR9_6943231.1	9	7080616	A	G	-0.01199249	0.203485	0.003473394	0.9530035	0.9596656	0.9551261	0.4278976	1289803295
Males	oar3_OAR5_70826443	5	70826443	G	A	0.01194288	0.202655	0.003472991	0.9530062	0.9596679	0.9551284	0.4093055	938841794
Males	OAR6_22984954_X.1	6	20035776	G	A	0.01199597	0.2035724	0.003472425	0.95301	0.9596712	0.9551308	0.4033019	995106992
Males	oar3_OAR19_57653465	19	57653465	G	A	0.02533185	0.4299005	0.003472144	0.9530119	0.9596728	0.9551332	0.08322102	2101600215
Males	OAR8_17146691.1	8	15458657	A	G	0.01217217	0.2065816	0.003471786	0.9530143	0.9596749	0.9551356	0.4282345	1207608936
Males	oar3_OAR19_22319753	19	22319753	G	A	-0.01495785	0.253929	0.003469872	0.9530273	0.959686	0.955138	0.1628456	2066266503
Males	oar3_OAR19_22320694	19	22320694	G	A	-0.01495785	0.253929	0.003469872	0.9530273	0.959686	0.9551403	0.1628456	2066267444
Males	oar3_OAR3_19435601	3	19435601	G	A	-0.01160117	0.1969954	0.003468096	0.9530393	0.9596963	0.9551427	0.3973577	544013308
Males	oar3_OAR3_19435764	3	19435764	G	A	-0.01160117	0.1969954	0.003468096	0.9530393	0.9596963	0.9551451	0.3973577	544013471
Males	oar3_OAR3_19442399	3	19442399	A	G	-0.01160117	0.1969954	0.003468096	0.9530393	0.9596963	0.9551475	0.3972881	544020106
Males	oar3_OAR3_19449757	3	19449757	G	A	-0.01160117	0.1969954	0.003468096	0.9530393	0.9596963	0.9551498	0.3972881	544027464
Males	oar3_OAR14_61900740	14	61900740	A	G	-0.04981742	0.8459402	0.003468032	0.9530397	0.9596967	0.9551522	0.01212938	1749928295
Males	oar3_OAR14_61920914	14	61920914	G	A	-0.04981742	0.8459402	0.003468032	0.9530397	0.9596967	0.9551546	0.01212938	1749948469
Males	oar3_OAR14_61931936	14	61931936	C	A	-0.04981742	0.8459402	0.003468032	0.9530397	0.9596967	0.955157	0.01212938	1749959491
Males	oar3_OAR14_61942389	14	61942389	A	G	-0.04981742	0.8459402	0.003468032	0.9530397	0.9596967	0.9551594	0.01212938	1749969944
Males	oar3_OAR14_61975460	14	61975460	A	C	-0.04981742	0.8459402	0.003468032	0.9530397	0.9596967	0.9551617	0.01212938	1750003015
Males	oar3_OAR14_62012878	14	62012878	G	A	-0.04981742	0.8459402	0.003468032	0.9530397	0.9596967	0.9551641	0.01212938	1750040433
Males	oar3_OAR14_62036570	14	62036570	A	G	-0.04981742	0.8459402	0.003468032	0.9530397	0.9596967	0.9551665	0.01212938	1750064125
Males	oar3_OAR3_76372907	3	76372907	G	A	-0.01686648	0.2864369	0.003467293	0.9530447	0.959701	0.9551689	0.1453685	600950614
Males	oar3_OAR3_76392847	3	76392847	G	A	-0.01686648	0.2864369	0.003467293	0.9530447	0.959701	0.9551712	0.1453685	600970554
Males	oar3_OAR10_33729459	10	33729459	G	A	-0.01994947	0.3387983	0.00346721	0.9530453	0.9597014	0.9551736	0.1073121	1411144983
Males	oar3_OAR10_33735654	10	33735654	A	G	-0.01994947	0.3387983	0.00346721	0.9530453	0.9597014	0.955176	0.1073121	1411151178
Males	oar3_OAR10_33738347	10	33738347	G	A	-0.01994947	0.3387983	0.00346721	0.9530453	0.9597014	0.9551784	0.1073121	1411153871
Males	oar3_OAR2_59551886	2	59551886	A	C	0.01287244	0.2186261	0.003466709	0.9530487	0.9597044	0.9551808	0.4620339	335177205
Males	oar3_OAR2_59554457	2	59554457	A	G	0.01287244	0.2186261	0.003466709	0.9530487	0.9597044	0.9551831	0.4620339	335179776
Males	oar3_OAR25_26209780	25	26209780	G	A	0.01726677	0.2933643	0.003464237	0.9530654	0.9597187	0.9551855	0.1415541	2386669757
Males	oar3_OAR25_26210705	25	26210705	G	A	0.01726677	0.2933643	0.003464237	0.9530654	0.9597187	0.9551879	0.1415541	2386670682
Males	oar3_OAR25_26236667	25	26236667	A	G	0.01726677	0.2933643	0.003464237	0.9530654	0.9597187	0.9551903	0.1415541	2386696644
Males	oar3_OAR6_12081145	6	12081145	A	G	0.01349029	0.2292723	0.003462097	0.9530799	0.9597311	0.9551926	0.2870183	987152361
Males	oar3_OAR3_214651731	3	214651731	A	G	0.01252885	0.2129549	0.003461365	0.9530848	0.9597354	0.955195	0.3536173	739229438
Males	oar3_OAR3_214652482	3	214652482	C	A	0.01252885	0.2129549	0.003461365	0.9530848	0.9597354	0.9551974	0.3536173	739230189
Males	oar3_OAR9_79206570	9	79206570	A	G	0.01583552	0.2691826	0.003460754	0.953089	0.9597389	0.9551998	0.1634031	1361929249
Males	oar3_OAR26_38821849	26	38821849	G	A	-0.01214686	0.2065051	0.003459923	0.9530946	0.9597438	0.9552022	0.4617985	2444606132
Males	oar3_OAR7_74612981	7	74612981	G	A	-0.01224475	0.2081716	0.003459851	0.9530951	0.9597442	0.9552045	0.35346	1166686394
Males	oar3_OAR17_6572228	17	6572228	A	C	0.01240238	0.2108605	0.003459546	0.9530971	0.959746	0.9552069	0.4090602	1909842266
Males	oar3_OAR7_75067552	7	75067552	C	A	0.01211624	0.2060272	0.003458494	0.9531043	0.9597521	0.9552093	0.2819473	1167140965
Males	oar3_OAR7_75069409	7	75069409	G	A	0.01211624	0.2060272	0.003458494	0.9531043	0.9597521	0.9552117	0.2819473	1167142822
Males	oar3_OAR15_63592847	15	63592847	A	G	-0.0131487	0.2236707	0.003455791	0.9531226	0.9597678	0.955214	0.3300676	1814277145
Males	oar3_OAR15_63643278	15	63643278	A	G	-0.0131487	0.2236707	0.003455791	0.9531226	0.9597678	0.9552164	0.3299595	1814327576
Males	oar3_OAR15_63650283	15	63650283	C	A	-0.0131487	0.2236707	0.003455791	0.9531226	0.9597678	0.9552188	0.3288319	1814334581
Males	oar3_OAR12_76728623	12	76728623	A	G	-0.01547885	0.2633251	0.003455359	0.9531255	0.9597703	0.9552212	0.1695887	1602634697
Males	oar3_OAR12_76729113	12	76729113	G	A	-0.01547885	0.2633251	0.003455359	0.9531255	0.9597703	0.9552236	0.1695887	1602635187
Males	s15045.1	18	25262837	G	A	-0.01606573	0.2733094	0.003455348	0.9531256	0.9597704	0.9552259	0.1762129	2000701039
Males	oar3_OAR1_21692111	1	21692111	G	A	0.01623292	0.2762017	0.003454144	0.9531337	0.9597774	0.9552283	0.1510452	21754019
Males	oar3_OAR7_89599615	7	89599615	A	G	-0.01239927	0.210987	0.00345367	0.9531369	0.9597801	0.9552307	0.2810811	1181673028
Males	oar3_OAR7_89606674	7	89606674	G	A	-0.01239927	0.210987	0.00345367	0.9531369	0.9597801	0.9552331	0.2810811	1181680087
Males	oar3_OAR7_89609361	7	89609361	A	G	-0.01239927	0.210987	0.00345367	0.9531369	0.9597801	0.9552355	0.2810811	1181682774
Males	oar3_OAR7_89611953	7	89611953	A	G	-0.01239927	0.210987	0.00345367	0.9531369	0.9597801	0.9552378	0.2810811	1181685366
Males	oar3_OAR5_95233178	5	95233178	A	G	-0.01271329	0.2164108	0.003451106	0.9531543	0.9597951	0.9552402	0.2853774	963248529
Males	oar3_OAR5_95270462	5	95270462	C	A	-0.01271329	0.2164108	0.003451106	0.9531543	0.9597951	0.9552426	0.2853774	963285813
Males	oar3_OAR2_80731644	2	80731644	A	G	0.01200811	0.2044375	0.003450071	0.9531613	0.9598011	0.955245	0.4014845	356356963
Males	oar3_OAR2_80735768	2	80735768	A	G	0.01200811	0.2044375	0.003450071	0.9531613	0.9598011	0.9552473	0.4014845	356361087
Males	oar3_OAR2_80745989	2	80745989	G	A	0.01200811	0.2044375	0.003450071	0.9531613	0.9598011	0.9552497	0.4014845	356371308
Males	oar3_OAR2_80757222	2	80757222	G	A	0.01200811	0.2044375	0.003450071	0.9531613	0.9598011	0.9552521	0.4014845	356382541
Males	oar3_OAR2_80767874	2	80767874	A	G	0.01200811	0.2044375	0.003450071	0.9531613	0.9598011	0.9552545	0.4014845	356393193
Males	oar3_OAR2_80778193	2	80778193	A	G	0.01200811	0.2044375	0.003450071	0.9531613	0.9598011	0.9552569	0.4014845	356403512
Males	oar3_OAR8_23023458	8	23023458	G	A	0.01270739	0.2163473	0.003449925	0.9531623	0.9598019	0.9552592	0.3750844	1215173737
Males	oar3_OAR10_84405217	10	84405217	G	A	0.04977732	0.8476671	0.003448359	0.953173	0.9598111	0.9552616	0.02124073	1461820741
Males	oar3_OAR10_84437147	10	84437147	G	A	0.04977732	0.8476671	0.003448359	0.953173	0.9598111	0.955264	0.02124073	1461852671
Males	oar3_OAR10_84441094	10	84441094	A	G	0.04977732	0.8476671	0.003448359	0.953173	0.9598111	0.9552664	0.02124073	1461856618
Males	oar3_OAR10_84473913	10	84473913	A	G	0.04977732	0.8476671	0.003448359	0.953173	0.9598111	0.9552687	0.02124073	1461889437
Males	oar3_OAR3_88943680	3	88943680	A	G	-0.01296876	0.2208709	0.003447622	0.953178	0.9598153	0.9552711	0.4710047	613521387
Males	oar3_OAR26_36456094	26	36456094	G	A	-0.01208326	0.2057914	0.003447576	0.9531783	0.9598156	0.9552735	0.3920378	2442240377
Males	oar3_OAR9_90852494	9	90852494	A	G	0.01200685	0.2045084	0.003446957	0.9531825	0.9598192	0.9552759	0.4267881	1373575173
Males	oar3_OAR1_179222052	1	179222052	A	G	0.01281996	0.2183592	0.003446912	0.9531828	0.9598195	0.9552783	0.4157036	179283960
Males	oar3_OAR2_134632648	2	134632648	G	A	-0.01292703	0.2202003	0.00344637	0.9531864	0.9598226	0.9552806	0.3083164	410257967
Males	oar3_OAR20_37578708	20	37578708	C	A	-0.01793916	0.305708	0.003443423	0.9532064	0.9598398	0.955283	0.1488859	2141846218
Males	oar3_OAR17_57884242	17	57884242	G	A	-0.01507466	0.2568933	0.003443416	0.9532065	0.9598398	0.9552854	0.15395	1961154280
Males	oar3_OAR17_57916819	17	57916819	G	A	-0.01507466	0.2568933	0.003443416	0.9532065	0.9598398	0.9552878	0.1539757	1961186857
Males	oar3_OAR1_43827863	1	43827863	G	A	-0.01742487	0.2969513	0.003443252	0.9532076	0.9598408	0.9552901	0.1230508	43889771
Males	oar3_OAR26_35290723	26	35290723	A	C	-0.01329241	0.2265434	0.003442742	0.9532111	0.9598438	0.9552925	0.2648448	2441075006
Males	oar3_OAR5_7104497	5	7104497	G	A	0.01202935	0.2050202	0.003442631	0.9532118	0.9598444	0.9552949	0.3441734	875119848
Males	oar3_OAR11_53649984	11	53649984	G	A	0.01237693	0.2109746	0.00344164	0.9532185	0.9598502	0.9552973	0.4844384	1517326567
Males	oar3_OAR1_264279917	1	264279917	A	G	-0.01605999	0.2738214	0.003439978	0.9532298	0.9598599	0.9552997	0.1684673	264341825
Males	oar3_OAR16_29898475	16	29898475	A	C	-0.01837946	0.3134369	0.003438471	0.9532401	0.9598687	0.955302	0.1271072	1861469937
Males	oar3_OAR18_57213456	18	57213456	C	A	0.03255467	0.5552957	0.003436988	0.9532501	0.9598773	0.9553044	0.03609987	2032651658
Males	oar3_OAR18_57228279	18	57228279	A	G	0.03255467	0.5552957	0.003436988	0.9532501	0.9598773	0.9553068	0.03609987	2032666481
Males	oar3_OAR20_126332	20	126332	A	G	-0.0181562	0.3097307	0.003436224	0.9532553	0.9598818	0.9553092	0.114966	2104393842
Males	oar3_OAR7_52090828	7	52090828	G	A	0.01162763	0.1983617	0.003436109	0.9532561	0.9598824	0.9553115	0.4185811	1144164241
Males	oar3_OAR7_52096857	7	52096857	A	G	0.01162763	0.1983617	0.003436109	0.9532561	0.9598824	0.9553139	0.4185811	1144170270
Males	oar3_OAR6_114325051	6	114325051	A	C	-0.0124373	0.2121903	0.003435591	0.9532596	0.9598855	0.9553163	0.2793522	1089396267
Males	oar3_OAR6_114332393	6	114332393	A	G	-0.0124373	0.2121903	0.003435591	0.9532596	0.9598855	0.9553187	0.2793522	1089403609
Males	oar3_OAR6_114336258	6	114336258	G	A	-0.0124373	0.2121903	0.003435591	0.9532596	0.9598855	0.9553211	0.2793522	1089407474
Males	oar3_OAR6_114338035	6	114338035	A	G	-0.0124373	0.2121903	0.003435591	0.9532596	0.9598855	0.9553234	0.2793522	1089409251
Males	oar3_OAR14_10912371	14	10912371	G	A	0.01302098	0.2221904	0.003434287	0.9532685	0.9598931	0.9553258	0.2763158	1698939926
Males	oar3_OAR14_10939666	14	10939666	G	A	0.01302098	0.2221904	0.003434287	0.9532685	0.9598931	0.9553282	0.2763158	1698967221
Males	oar3_OAR14_10939831	14	10939831	G	A	0.01302098	0.2221904	0.003434287	0.9532685	0.9598931	0.9553306	0.2763158	1698967386
Males	oar3_OAR2_97974731	2	97974731	G	A	0.01228302	0.2095998	0.003434224	0.9532689	0.9598934	0.9553329	0.3931011	373600050
Males	OAR16_48258378.1	16	44300442	G	A	0.01831211	0.3124941	0.003433942	0.9532708	0.9598951	0.9553353	0.1074798	1875871904
Males	oar3_OAR11_21024371	11	21024371	A	G	-0.01824196	0.3113085	0.003433689	0.9532726	0.9598966	0.9553377	0.116813	1484700954
Males	oar3_OAR9_15943473	9	15943473	G	A	0.01337726	0.2283343	0.003432355	0.9532816	0.9599043	0.9553401	0.2339852	1298666152
Males	OAR16_45764021.1	16	42151143	A	G	-0.01265973	0.2161197	0.003431313	0.9532887	0.9599104	0.9553425	0.3295148	1873722605
Males	oar3_OAR14_45897751	14	45897751	A	G	-0.01174824	0.2005661	0.003431077	0.9532903	0.9599118	0.9553448	0.3634525	1733925306
Males	oar3_OAR23_21768279	23	21768279	G	A	-0.0140904	0.2406415	0.003428511	0.9533078	0.9599268	0.9553472	0.2334683	2277990188
Males	oar3_OAR3_61444972	3	61444972	G	A	-0.01214119	0.207356	0.003428378	0.9533087	0.9599276	0.9553496	0.4881837	586022679
Males	oar3_OAR3_61445040	3	61445040	G	A	-0.01214119	0.207356	0.003428378	0.9533087	0.9599276	0.955352	0.4881837	586022747
Males	oar3_OAR3_61447220	3	61447220	G	A	-0.01214119	0.207356	0.003428378	0.9533087	0.9599276	0.9553543	0.4881837	586024927
Males	oar3_OAR3_61465896	3	61465896	G	A	-0.01214119	0.207356	0.003428378	0.9533087	0.9599276	0.9553567	0.4881837	586043603
Males	oar3_OAR25_29826138	25	29826138	G	A	-0.01330389	0.2272832	0.003426277	0.953323	0.9599398	0.9553591	0.2410048	2390286115
Males	oar3_OAR7_51286081	7	51286081	A	C	0.01320679	0.2256482	0.003425555	0.9533279	0.959944	0.9553615	0.290411	1143359494
Males	oar3_OAR3_101270337	3	101270337	G	A	0.02335952	0.399208	0.003423966	0.9533387	0.9599533	0.9553639	0.06644068	625848044
Males	oar3_OAR3_101274101	3	101274101	G	A	0.02335952	0.399208	0.003423966	0.9533387	0.9599533	0.9553662	0.06644068	625851808
Males	oar3_OAR3_101285913	3	101285913	A	G	0.02335952	0.399208	0.003423966	0.9533387	0.9599533	0.9553686	0.06614654	625863620
Males	oar3_OAR2_80384345	2	80384345	A	G	-0.01214377	0.2075673	0.003422864	0.9533462	0.9599598	0.955371	0.3643437	356009664
Males	oar3_OAR12_9537998	12	9537998	A	G	-0.0120872	0.2066038	0.003422747	0.953347	0.9599605	0.9553734	0.2947333	1535444072
Males	oar3_OAR12_9546246	12	9546246	A	G	-0.0120872	0.2066038	0.003422747	0.953347	0.9599605	0.9553757	0.2947333	1535452320
Males	oar3_OAR3_57733283	3	57733283	C	A	-0.01230135	0.210276	0.003422366	0.9533496	0.9599627	0.9553781	0.4337186	582310990
Males	OAR11_9760146.1	11	10180653	A	G	0.01499509	0.2563522	0.003421562	0.953355	0.9599674	0.9553805	0.1890162	1473857236
Males	oar3_OAR2_224154346	2	224154346	A	G	0.0126541	0.2163619	0.003420589	0.9533617	0.9599731	0.9553829	0.3102861	499779665
Males	oar3_OAR2_224156826	2	224156826	G	A	0.0126541	0.2163619	0.003420589	0.9533617	0.9599731	0.9553853	0.3102861	499782145
Males	oar3_OAR2_13657644	2	13657644	A	G	0.02497366	0.4270126	0.003420447	0.9533626	0.9599739	0.9553876	0.04449728	289282963
Males	oar3_OAR2_13659049	2	13659049	G	A	0.02497366	0.4270126	0.003420447	0.9533626	0.9599739	0.95539	0.04449728	289284368
Males	oar3_OAR14_28374343	14	28374343	A	G	-0.01124928	0.1923668	0.003419711	0.9533676	0.9599782	0.9553924	0.4475288	1716401898
Males	oar3_OAR14_28393727	14	28393727	A	G	-0.01124928	0.1923668	0.003419711	0.9533676	0.9599782	0.9553948	0.4475288	1716421282
Males	oar3_OAR14_28395410	14	28395410	G	A	-0.01124928	0.1923668	0.003419711	0.9533676	0.9599782	0.9553971	0.4475288	1716422965
Males	oar3_OAR14_28395841	14	28395841	G	A	-0.01124928	0.1923668	0.003419711	0.9533676	0.9599782	0.9553995	0.4475288	1716423396
Males	oar3_OAR14_28425470	14	28425470	C	A	-0.01124928	0.1923668	0.003419711	0.9533676	0.9599782	0.9554019	0.4468157	1716453025
Males	oar3_OAR15_71773600	15	71773600	G	A	-0.02161999	0.3697259	0.003419409	0.9533697	0.95998	0.9554043	0.08989145	1822457898
Males	oar3_OAR15_71773685	15	71773685	A	G	-0.02161999	0.3697259	0.003419409	0.9533697	0.95998	0.9554067	0.08989145	1822457983
Males	oar3_OAR3_214771492	3	214771492	A	G	-0.02620622	0.44824	0.003418122	0.9533785	0.9599875	0.955409	0.05645707	739349199
Males	oar3_OAR3_71230835	3	71230835	A	G	0.02460518	0.4209039	0.003417331	0.9533839	0.9599921	0.9554114	0.0877193	595808542
Males	oar3_OAR2_164036844	2	164036844	A	C	0.0237609	0.4064855	0.003416926	0.9533866	0.9599945	0.9554138	0.07807196	439662163
Males	oar3_OAR18_15115186	18	15115186	G	A	0.02161838	0.369833	0.003416922	0.9533866	0.9599945	0.9554162	0.08524259	1990553388
Males	oar3_OAR2_240390411	2	240390411	A	G	-0.01824292	0.312134	0.003415911	0.9533935	0.9600004	0.9554185	0.1553365	516015730
Males	oar3_OAR2_181672052	2	181672052	A	C	0.01219864	0.2089217	0.003409224	0.9534391	0.9600396	0.9554209	0.3656313	457297371
Males	OAR15_4907710.1	15	5535137	A	G	0.01521578	0.2606154	0.003408699	0.9534427	0.9600426	0.9554233	0.2240566	1756219435
Males	oar3_OAR1_129585023	1	129585023	A	G	-0.01225001	0.2098184	0.003408674	0.9534429	0.9600428	0.9554257	0.4468157	129646931
Males	oar3_OAR1_129591141	1	129591141	A	G	-0.01225001	0.2098184	0.003408674	0.9534429	0.9600428	0.9554281	0.447226	129653049
Males	oar3_OAR1_129591217	1	129591217	A	G	-0.01225001	0.2098184	0.003408674	0.9534429	0.9600428	0.9554304	0.447226	129653125
Males	oar3_OAR10_17143055	10	17143055	A	G	0.01192348	0.2043105	0.003405844	0.9534622	0.9600594	0.9554328	0.4330629	1394558579
Males	oar3_OAR20_20008846	20	20008846	A	G	-0.012336	0.2113979	0.003405237	0.9534663	0.9600629	0.9554352	0.3203916	2124276356
Males	oar3_OAR19_12487396	19	12487396	G	A	-0.04621891	0.7920758	0.003404913	0.9534685	0.9600648	0.9554376	0.01860622	2056434146
Males	oar3_OAR3_61345311	3	61345311	A	C	-0.01209906	0.2073558	0.003404635	0.9534704	0.9600664	0.9554399	0.4881916	585923018
Males	oar3_OAR3_61353509	3	61353509	G	A	-0.01209906	0.2073558	0.003404635	0.9534704	0.9600664	0.9554423	0.4881916	585931216
Males	oar3_OAR3_61364327	3	61364327	G	A	-0.01209906	0.2073558	0.003404635	0.9534704	0.9600664	0.9554447	0.4881916	585942034
Males	oar3_OAR3_61382436	3	61382436	A	G	-0.01209906	0.2073558	0.003404635	0.9534704	0.9600664	0.9554471	0.4881916	585960143
Males	oar3_OAR3_61387925	3	61387925	G	A	-0.01209906	0.2073558	0.003404635	0.9534704	0.9600664	0.9554495	0.4881916	585965632
Males	oar3_OAR3_61400680	3	61400680	C	A	-0.01209906	0.2073558	0.003404635	0.9534704	0.9600664	0.9554518	0.4881916	585978387
Males	oar3_OAR3_61401288	3	61401288	A	C	-0.01209906	0.2073558	0.003404635	0.9534704	0.9600664	0.9554542	0.4881916	585978995
Males	oar3_OAR17_5968819	17	5968819	A	C	0.01413166	0.2422197	0.003403825	0.953476	0.9600712	0.9554566	0.1975725	1909238857
Males	oar3_OAR14_15693122	14	15693122	G	A	0.01337395	0.2292374	0.00340368	0.953477	0.960072	0.955459	0.2684246	1703720677
Males	oar3_OAR26_13736685	26	13736685	A	C	-0.01188359	0.2037328	0.003402308	0.9534863	0.9600801	0.9554613	0.5122867	2419520968
Males	s20748.1	3	101573279	G	A	0.01155527	0.1981183	0.003401818	0.9534897	0.960083	0.9554637	0.5114555	626150986
Males	OAR3_108120929.1	3	101633996	C	A	0.01155527	0.1981183	0.003401818	0.9534897	0.960083	0.9554661	0.5114555	626211703
Males	oar3_OAR20_34726260	20	34726260	A	G	-0.0157381	0.2698369	0.003401744	0.9534902	0.9600834	0.9554685	0.1440621	2138993770
Males	oar3_OAR25_38832308	25	38832308	G	A	-0.01334682	0.2288467	0.003401465	0.9534921	0.960085	0.9554709	0.2740515	2399292285
Males	oar3_OAR9_86988434	9	86988434	A	G	-0.01385884	0.2376312	0.003401311	0.9534931	0.9600859	0.9554732	0.2324798	1369711113
Males	oar3_OAR9_86999381	9	86999381	G	A	-0.01385884	0.2376312	0.003401311	0.9534931	0.9600859	0.9554756	0.2324798	1369722060
Males	oar3_OAR5_93576206	5	93576206	A	G	-0.0189653	0.3252146	0.003400786	0.9534967	0.960089	0.955478	0.09952767	961591557
Males	oar3_OAR5_93589000	5	93589000	A	G	-0.0189653	0.3252146	0.003400786	0.9534967	0.960089	0.9554804	0.09959487	961604351
Males	oar3_OAR5_93592372	5	93592372	A	G	-0.0189653	0.3252146	0.003400786	0.9534967	0.960089	0.9554827	0.09946055	961607723
Males	OAR5_101973721.1	5	93594654	G	A	-0.0189653	0.3252146	0.003400786	0.9534967	0.960089	0.9554851	0.09979771	961610005
Males	oar3_OAR5_93602276	5	93602276	C	A	-0.0189653	0.3252146	0.003400786	0.9534967	0.960089	0.9554875	0.09973046	961617627
Males	oar3_OAR5_93611880	5	93611880	A	C	-0.0189653	0.3252146	0.003400786	0.9534967	0.960089	0.9554899	0.1000674	961627231
Males	oar3_OAR5_93611951	5	93611951	A	C	-0.0189653	0.3252146	0.003400786	0.9534967	0.960089	0.9554923	0.09973046	961627302
Males	OAR5_101989167.1	5	93612036	G	A	-0.0189653	0.3252146	0.003400786	0.9534967	0.960089	0.9554946	0.09973046	961627387
Males	oar3_OAR5_93616154	5	93616154	A	G	-0.0189653	0.3252146	0.003400786	0.9534967	0.960089	0.955497	0.09973046	961631505
Males	oar3_OAR5_93621440	5	93621440	A	G	-0.0189653	0.3252146	0.003400786	0.9534967	0.960089	0.9554994	0.09979771	961636791
Males	oar3_OAR5_93621523	5	93621523	A	C	-0.0189653	0.3252146	0.003400786	0.9534967	0.960089	0.9555018	0.1001349	961636874
Males	oar3_OAR2_131473624	2	131473624	G	A	-0.015738	0.2698965	0.003400202	0.9535007	0.9600924	0.9555041	0.1644022	407098943
Males	oar3_OAR18_24879806	18	24879806	C	A	0.02497908	0.4284075	0.003399686	0.9535042	0.9600954	0.9555065	0.06469003	2000318008
Males	oar3_OAR18_24978069	18	24978069	G	A	0.02497908	0.4284075	0.003399686	0.9535042	0.9600954	0.9555089	0.06469003	2000416271
Males	oar3_OAR18_24984440	18	24984440	A	G	0.02497908	0.4284075	0.003399686	0.9535042	0.9600954	0.9555113	0.06469003	2000422642
Males	oar3_OAR18_24984740	18	24984740	A	G	0.02497908	0.4284075	0.003399686	0.9535042	0.9600954	0.9555137	0.06469003	2000422942
Males	oar3_OAR18_25004968	18	25004968	C	A	0.02497908	0.4284075	0.003399686	0.9535042	0.9600954	0.955516	0.06469003	2000443170
Males	oar3_OAR18_25010903	18	25010903	G	A	0.02497908	0.4284075	0.003399686	0.9535042	0.9600954	0.9555184	0.06469003	2000449105
Males	oar3_OAR18_25024531	18	25024531	G	A	0.02497908	0.4284075	0.003399686	0.9535042	0.9600954	0.9555208	0.06469003	2000462733
Males	oar3_OAR18_25723601	18	25723601	G	A	0.02497908	0.4284075	0.003399686	0.9535042	0.9600954	0.9555232	0.06401617	2001161803
Males	oar3_OAR20_31249090	20	31249090	G	A	-0.03163183	0.5425744	0.003398835	0.95351	0.9601004	0.9555255	0.03807278	2135516600
Males	oar3_OAR20_31283474	20	31283474	G	A	-0.03163183	0.5425744	0.003398835	0.95351	0.9601004	0.9555279	0.03807278	2135550984
Males	oar3_OAR20_31356628	20	31356628	A	G	-0.03163183	0.5425744	0.003398835	0.95351	0.9601004	0.9555303	0.03807278	2135624138
Males	oar3_OAR13_4403033	13	4403033	A	G	-0.01390309	0.2385184	0.003397654	0.9535181	0.9601074	0.9555327	0.2425575	1609366731
Males	oar3_OAR5_97519700	5	97519700	A	G	0.01139844	0.195578	0.003396651	0.953525	0.9601133	0.9555351	0.4203779	965535051
Males	oar3_OAR5_97540315	5	97540315	G	A	0.01139844	0.195578	0.003396651	0.953525	0.9601133	0.9555374	0.4203241	965555666
Males	oar3_OAR5_97553427	5	97553427	A	G	0.01139844	0.195578	0.003396651	0.953525	0.9601133	0.9555398	0.4203779	965568778
Males	oar3_OAR5_97555773	5	97555773	C	A	0.01139844	0.195578	0.003396651	0.953525	0.9601133	0.9555422	0.4203779	965571124
Males	oar3_OAR1_22159282	1	22159282	A	G	-0.01202681	0.2063631	0.00339654	0.9535257	0.9601139	0.9555446	0.3727088	22221190
Males	oar3_OAR2_69521199	2	69521199	G	A	0.01476149	0.253352	0.003394782	0.9535377	0.9601242	0.9555469	0.1816038	345146518
Males	oar3_OAR2_69530663	2	69530663	A	C	0.01476149	0.253352	0.003394782	0.9535377	0.9601242	0.9555493	0.1816038	345155982
Males	oar3_OAR2_69534571	2	69534571	G	A	0.01476149	0.253352	0.003394782	0.9535377	0.9601242	0.9555517	0.1816038	345159890
Males	oar3_OAR2_69534950	2	69534950	G	A	0.01476149	0.253352	0.003394782	0.9535377	0.9601242	0.9555541	0.1816038	345160269
Males	oar3_OAR11_31447426	11	31447426	A	G	-0.01260771	0.216404	0.003394236	0.9535415	0.9601274	0.9555565	0.368603	1495124009
Males	oar3_OAR17_2485259	17	2485259	A	C	0.01481051	0.2542196	0.003394083	0.9535425	0.9601283	0.9555588	0.1745283	1905755297
Males	oar3_OAR17_2504601	17	2504601	C	A	0.01481051	0.2542196	0.003394083	0.9535425	0.9601283	0.9555612	0.1745283	1905774639
Males	oar3_OAR9_90052895	9	90052895	A	G	-0.0290245	0.4983534	0.003391991	0.9535568	0.9601406	0.9555636	0.05401756	1372775574
Males	oar3_OAR9_90056735	9	90056735	A	G	-0.0290245	0.4983534	0.003391991	0.9535568	0.9601406	0.955566	0.05401756	1372779414
Males	oar3_OAR16_55869626	16	55869626	G	A	-0.01328477	0.2281653	0.00339007	0.95357	0.9601519	0.9555683	0.2907056	1887441088
Males	oar3_OAR5_33947228	5	33947228	A	C	-0.01824061	0.313336	0.003388895	0.953578	0.9601588	0.9555707	0.1351989	901962579
Males	oar3_OAR1_188340814	1	188340814	C	A	-0.01505117	0.2585765	0.003388146	0.9535831	0.9601632	0.9555731	0.1866982	188402722
Males	oar3_OAR1_188352442	1	188352442	G	A	-0.01505117	0.2585765	0.003388146	0.9535831	0.9601632	0.9555755	0.1866982	188414350
Males	oar3_OAR1_188359536	1	188359536	G	A	-0.01505117	0.2585765	0.003388146	0.9535831	0.9601632	0.9555779	0.1866982	188421444
Males	oar3_OAR7_79134117	7	79134117	G	A	-0.01484392	0.2550195	0.003388056	0.9535837	0.9601637	0.9555802	0.1884693	1171207530
Males	oar3_OAR26_42081855	26	42081855	A	G	-0.01742154	0.2993397	0.003387228	0.9535894	0.9601686	0.9555826	0.1380244	2447866138
Males	oar3_OAR12_15212276	12	15212276	G	A	-0.01189523	0.2043866	0.003387196	0.9535896	0.9601688	0.955585	0.4787593	1541118350
Males	oar3_OAR1_75635524	1	75635524	A	G	-0.0124759	0.2143757	0.003386823	0.9535922	0.9601709	0.9555874	0.3434723	75697432
Males	oar3_OAR1_75645477	1	75645477	G	A	-0.0124759	0.2143757	0.003386823	0.9535922	0.9601709	0.9555897	0.3434723	75707385
Males	OAR12_67995864.1	12	61563401	A	G	-0.01202138	0.2065793	0.003386375	0.9535952	0.9601736	0.9555921	0.3733154	1587469475
Males	oar3_OAR14_8427476	14	8427476	G	A	-0.01209932	0.2079605	0.003385009	0.9536046	0.9601816	0.9555945	0.3310811	1696455031
Males	OAR12_22800650.1	12	19777873	G	A	0.01301794	0.2238089	0.003383218	0.9536169	0.9601921	0.9555969	0.3874663	1545683947
Males	oar3_OAR16_19916977	16	19916977	A	C	-0.01264778	0.2175063	0.003381307	0.9536299	0.9602034	0.9555993	0.4773189	1851488439
Males	oar3_OAR23_52767390	23	52767390	A	G	-0.01909379	0.3283801	0.003380887	0.9536328	0.9602058	0.9556016	0.1199324	2308989299
Males	OAR2_155018930.1	2	145994402	A	G	-0.01221077	0.2100066	0.003380802	0.9536334	0.9602063	0.955604	0.4760602	421619721
Males	oar3_OAR16_42159251	16	42159251	C	A	-0.01168047	0.2008878	0.003380754	0.9536337	0.9602066	0.9556064	0.4827236	1873730713
Males	oar3_OAR17_35398938	17	35398938	G	A	0.0122031	0.2098764	0.003380751	0.9536337	0.9602066	0.9556088	0.4595142	1938668976
Males	oar3_OAR13_30667344	13	30667344	A	C	-0.01269428	0.2183258	0.003380696	0.9536341	0.960207	0.9556111	0.2712551	1635631042
Males	oar3_OAR13_30712871	13	30712871	A	G	-0.01269428	0.2183258	0.003380696	0.9536341	0.960207	0.9556135	0.2712551	1635676569
Males	oar3_OAR13_30714938	13	30714938	G	A	-0.01269428	0.2183258	0.003380696	0.9536341	0.960207	0.9556159	0.2712551	1635678636
Males	oar3_OAR17_13891721	17	13891721	G	A	0.01679409	0.288907	0.003379068	0.9536453	0.9602165	0.9556183	0.1205024	1917161759
Males	oar3_OAR17_13893359	17	13893359	G	A	0.01679409	0.288907	0.003379068	0.9536453	0.9602165	0.9556207	0.1205024	1917163397
Males	oar3_OAR16_35489936	16	35489936	G	A	0.0287475	0.4946965	0.003376934	0.9536599	0.9602291	0.955623	0.0606878	1867061398
Males	oar3_OAR16_35517306	16	35517306	C	A	0.0287475	0.4946965	0.003376934	0.9536599	0.9602291	0.9556254	0.0606878	1867088768
Males	oar3_OAR16_35548635	16	35548635	A	G	0.0287475	0.4946965	0.003376934	0.9536599	0.9602291	0.9556278	0.06072874	1867120097
Males	oar3_OAR23_46686511	23	46686511	A	C	-0.01096532	0.1887128	0.003376292	0.9536643	0.9602329	0.9556302	0.4484501	2302908420
Males	oar3_OAR9_26056517	9	26056517	G	A	0.01281311	0.2205529	0.003375077	0.9536726	0.96024	0.9556325	0.31652	1308779196
Males	oar3_OAR9_26059899	9	26059899	G	A	0.01281311	0.2205529	0.003375077	0.9536726	0.96024	0.9556349	0.31652	1308782578
Males	oar3_OAR9_26084412	9	26084412	G	A	0.01281311	0.2205529	0.003375077	0.9536726	0.96024	0.9556373	0.3168585	1308807091
Males	oar3_OAR1_71314746	1	71314746	G	A	0.01171572	0.2016677	0.003374936	0.9536736	0.9602409	0.9556397	0.487415	71376654
Males	oar3_OAR1_71347218	1	71347218	A	G	0.01171572	0.2016677	0.003374936	0.9536736	0.9602409	0.9556421	0.487415	71409126
Males	oar3_OAR10_79049859	10	79049859	C	A	-0.01229755	0.2117044	0.003374253	0.9536783	0.9602449	0.9556444	0.3360489	1456465383
Males	oar3_OAR15_74477118	15	74477118	G	A	-0.01521436	0.2619386	0.003373717	0.953682	0.960248	0.9556468	0.2118703	1825161416
Males	oar3_OAR15_74485751	15	74485751	A	G	-0.01521436	0.2619386	0.003373717	0.953682	0.960248	0.9556492	0.2118703	1825170049
Males	oar3_OAR15_74496623	15	74496623	G	A	-0.01521436	0.2619386	0.003373717	0.953682	0.960248	0.9556516	0.2118703	1825180921
Males	oar3_OAR15_74513041	15	74513041	G	A	-0.01521436	0.2619386	0.003373717	0.953682	0.960248	0.9556539	0.2120166	1825197339
Males	oar3_OAR12_51198303	12	51198303	C	A	-0.01257364	0.2164797	0.003373555	0.9536831	0.960249	0.9556563	0.3319838	1577104377
Males	OAR18_1505497.1	18	1979251	A	G	0.01829031	0.3149383	0.003372804	0.9536882	0.9602534	0.9556587	0.1219677	1977417453
Males	oar3_OAR1_253527312	1	253527312	A	G	-0.01593634	0.2744109	0.003372672	0.9536891	0.9602542	0.9556611	0.1773432	253589220
Males	oar3_OAR1_120134945	1	120134945	G	A	-0.01424869	0.2453656	0.003372272	0.9536919	0.9602565	0.9556635	0.2356753	120196853
Males	oar3_OAR1_120150044	1	120150044	C	A	-0.01424869	0.2453656	0.003372272	0.9536919	0.9602565	0.9556658	0.2356753	120211952
Males	oar3_OAR1_120161274	1	120161274	A	G	-0.01424869	0.2453656	0.003372272	0.9536919	0.9602565	0.9556682	0.2356753	120223182
Males	oar3_OAR1_120228727	1	120228727	C	A	-0.01424869	0.2453656	0.003372272	0.9536919	0.9602565	0.9556706	0.2356753	120290635
Males	oar3_OAR1_120231711	1	120231711	G	A	-0.01424869	0.2453656	0.003372272	0.9536919	0.9602565	0.955673	0.2356753	120293619
Males	oar3_OAR1_120251783	1	120251783	C	A	-0.01424869	0.2453656	0.003372272	0.9536919	0.9602565	0.9556753	0.2356753	120313691
Males	oar3_OAR1_120252734	1	120252734	A	G	-0.01424869	0.2453656	0.003372272	0.9536919	0.9602565	0.9556777	0.2356753	120314642
Males	oar3_OAR1_120280392	1	120280392	G	A	-0.01424869	0.2453656	0.003372272	0.9536919	0.9602565	0.9556801	0.2356753	120342300
Males	oar3_OAR1_120288775	1	120288775	G	A	-0.01424869	0.2453656	0.003372272	0.9536919	0.9602565	0.9556825	0.2356753	120350683
Males	oar3_OAR1_120308937	1	120308937	A	G	-0.01424869	0.2453656	0.003372272	0.9536919	0.9602565	0.9556849	0.2356753	120370845
Males	oar3_OAR8_60534540	8	60534540	G	A	0.0180196	0.3103172	0.003371933	0.9536942	0.9602585	0.9556872	0.1314016	1252684819
Males	oar3_OAR8_60549919	8	60549919	A	G	0.0180196	0.3103172	0.003371933	0.9536942	0.9602585	0.9556896	0.1314016	1252700198
Males	oar3_OAR6_108391467	6	108391467	A	G	0.03744505	0.6448731	0.003371633	0.9536962	0.9602603	0.955692	0.02257412	1083462683
Males	oar3_OAR6_108406929	6	108406929	G	A	0.03744505	0.6448731	0.003371633	0.9536962	0.9602603	0.9556944	0.0259434	1083478145
Males	oar3_OAR6_108421451	6	108421451	A	G	0.03744505	0.6448731	0.003371633	0.9536962	0.9602603	0.9556967	0.0259434	1083492667
Males	oar3_OAR6_108440605	6	108440605	G	A	0.03744505	0.6448731	0.003371633	0.9536962	0.9602603	0.9556991	0.02257412	1083511821
Males	oar3_OAR6_108449983	6	108449983	G	A	0.03744505	0.6448731	0.003371633	0.9536962	0.9602603	0.9557015	0.02257412	1083521199
Males	oar3_OAR1_258160891	1	258160891	A	C	0.01770961	0.3050214	0.003370989	0.9537007	0.9602641	0.9557039	0.1253369	258222799
Males	s10537.1	11	7074805	G	A	0.01491422	0.2569956	0.003367828	0.9537224	0.9602827	0.9557063	0.2076871	1470751388
Males	oar3_OAR16_28482225	16	28482225	A	G	-0.03411322	0.5878489	0.003367549	0.9537243	0.9602843	0.9557086	0.0296496	1860053687
Males	oar3_OAR3_37828052	3	37828052	G	A	0.01846266	0.3181859	0.003366871	0.9537289	0.9602883	0.955711	0.134394	562405759
Males	oar3_OAR3_37829659	3	37829659	G	A	0.01846266	0.3181859	0.003366871	0.9537289	0.9602883	0.9557134	0.134394	562407366
Males	oar3_OAR18_16960784	18	16960784	C	A	-0.01316365	0.2268936	0.003365953	0.9537352	0.9602938	0.9557158	0.3510494	1992398986
Males	oar3_OAR14_5087040	14	5087040	A	G	0.01230573	0.2121413	0.003364842	0.9537429	0.9603003	0.9557181	0.4932065	1693114595
Males	oar3_OAR14_5089068	14	5089068	G	A	0.01230573	0.2121413	0.003364842	0.9537429	0.9603003	0.9557205	0.4932065	1693116623
Males	oar3_OAR14_5102217	14	5102217	A	G	0.01230573	0.2121413	0.003364842	0.9537429	0.9603003	0.9557229	0.4932065	1693129772
Males	oar3_OAR3_198270077	3	198270077	G	A	-0.02030437	0.3500528	0.003364434	0.9537456	0.9603027	0.9557253	0.09608901	722847784
Males	oar3_OAR3_198304479	3	198304479	A	G	-0.02030437	0.3500528	0.003364434	0.9537456	0.9603027	0.9557277	0.09608901	722882186
Males	oar3_OAR1_68193916	1	68193916	G	A	0.01168998	0.2015384	0.003364432	0.9537457	0.9603027	0.95573	0.4452856	68255824
Males	oar3_OAR13_25743775	13	25743775	G	A	-0.01206997	0.2081074	0.003363857	0.9537496	0.9603061	0.9557324	0.4830967	1630707473
Males	oar3_OAR13_25759369	13	25759369	A	G	-0.01206997	0.2081074	0.003363857	0.9537496	0.9603061	0.9557348	0.4830967	1630723067
Males	s62876.1	18	67596365	G	A	-0.01568696	0.2705228	0.003362558	0.9537585	0.9603138	0.9557372	0.1726231	2043034567
Males	oar3_OAR12_9584284	12	9584284	G	A	0.013024	0.2246029	0.003362467	0.9537592	0.9603143	0.9557395	0.3363698	1535490358
Males	oar3_OAR1_258493572	1	258493572	A	G	-0.02026177	0.3494791	0.003361339	0.9537669	0.960321	0.9557419	0.09112466	258555480
Males	OAR2_67968106.1	2	63514459	A	G	-0.01655507	0.2855795	0.00336053	0.9537725	0.9603257	0.9557443	0.1455526	339139778
Males	oar3_OAR2_87459691	2	87459691	A	G	0.011457	0.1976397	0.003360416	0.9537732	0.9603264	0.9557467	0.3811614	363085010
Males	oar3_OAR2_87461972	2	87461972	A	G	0.011457	0.1976397	0.003360416	0.9537732	0.9603264	0.9557491	0.3811614	363087291
Males	oar3_OAR2_87470397	2	87470397	C	A	0.011457	0.1976397	0.003360416	0.9537732	0.9603264	0.9557514	0.3811614	363095716
Males	oar3_OAR2_87476035	2	87476035	A	C	0.011457	0.1976397	0.003360416	0.9537732	0.9603264	0.9557538	0.3811614	363101354
Males	oar3_OAR10_85689693	10	85689693	A	G	0.0128072	0.2209496	0.003359868	0.953777	0.9603296	0.9557562	0.3159675	1463105217
Males	oar3_OAR10_85691113	10	85691113	A	G	0.0128072	0.2209496	0.003359868	0.953777	0.9603296	0.9557586	0.316092	1463106637
Males	oar3_OAR10_85691883	10	85691883	G	A	0.0128072	0.2209496	0.003359868	0.953777	0.9603296	0.9557609	0.316092	1463107407
Males	oar3_OAR7_31680186	7	31680186	A	G	-0.01192868	0.2058011	0.003359613	0.9537788	0.9603311	0.9557633	0.493555	1123753599
Males	oar3_OAR7_8308601	7	8308601	G	A	0.01237352	0.2135086	0.003358581	0.9537859	0.9603372	0.9557657	0.4814189	1100382014
Males	oar3_OAR2_129977354	2	129977354	A	G	0.0126898	0.218974	0.003358338	0.9537875	0.9603387	0.9557681	0.4331058	405602673
Males	oar3_OAR12_37664727	12	37664727	A	C	-0.02038423	0.351777	0.003357793	0.9537913	0.9603419	0.9557705	0.06853477	1563570801
Males	oar3_OAR12_37665729	12	37665729	G	A	-0.02038423	0.351777	0.003357793	0.9537913	0.9603419	0.9557728	0.06853477	1563571803
Males	oar3_OAR12_37670556	12	37670556	A	C	-0.02038423	0.351777	0.003357793	0.9537913	0.9603419	0.9557752	0.06853477	1563576630
Males	oar3_OAR12_37684933	12	37684933	G	A	-0.02038423	0.351777	0.003357793	0.9537913	0.9603419	0.9557776	0.06853477	1563591007
Males	oar3_OAR12_37689649	12	37689649	G	A	-0.02038423	0.351777	0.003357793	0.9537913	0.9603419	0.95578	0.06853477	1563595723
Males	oar3_OAR3_175524350	3	175524350	C	A	0.01690186	0.2916869	0.003357648	0.9537923	0.9603427	0.9557823	0.1481107	700102057
Males	oar3_OAR3_175529913	3	175529913	A	G	0.01690186	0.2916869	0.003357648	0.9537923	0.9603427	0.9557847	0.1481107	700107620
Males	oar3_OAR6_110818927	6	110818927	A	G	-0.01372144	0.2368092	0.003357393	0.953794	0.9603442	0.9557871	0.2388514	1085890143
Males	oar3_OAR3_205233287	3	205233287	C	A	0.01154884	0.1993218	0.003357122	0.9537959	0.9603458	0.9557895	0.4649421	729810994
Males	oar3_OAR14_51093883	14	51093883	A	G	0.0200952	0.3468628	0.003356366	0.9538011	0.9603503	0.9557919	0.08962264	1739121438
Males	oar3_OAR6_111215138	6	111215138	G	A	0.01447877	0.2499521	0.003355442	0.9538074	0.9603557	0.9557942	0.1853477	1086286354
Males	oar3_OAR2_126967648	2	126967648	A	C	0.01910086	0.3297919	0.003354485	0.953814	0.9603614	0.9557966	0.08768913	402592967
Males	oar3_OAR2_126967769	2	126967769	A	G	0.01910086	0.3297919	0.003354485	0.953814	0.9603614	0.955799	0.08768913	402593088
Males	oar3_OAR23_2594395	23	2594395	G	A	-0.02973414	0.5134173	0.003354051	0.953817	0.960364	0.9558014	0.04619016	2258816304
Males	oar3_OAR17_11103547	17	11103547	G	A	0.01524182	0.2631973	0.003353595	0.9538201	0.9603667	0.9558037	0.1587838	1914373585
Males	oar3_OAR17_11150052	17	11150052	A	G	0.01524182	0.2631973	0.003353595	0.9538201	0.9603667	0.9558061	0.1587838	1914420090
Males	oar3_OAR2_96346440	2	96346440	G	A	-0.01216167	0.2100193	0.003353267	0.9538224	0.9603686	0.9558085	0.3664174	371971759
Males	oar3_OAR1_133907786	1	133907786	A	G	0.03520125	0.6079286	0.003352825	0.9538254	0.9603712	0.9558109	0.03010825	133969694
Males	oar3_OAR13_50982328	13	50982328	G	A	0.01221915	0.21103	0.003352688	0.9538264	0.960372	0.9558133	0.3622552	1655946026
Males	oar3_OAR5_86600473	5	86600473	A	G	-0.01197522	0.2068677	0.003351053	0.9538376	0.9603817	0.9558156	0.4867797	954615824
Males	OAR13_34291764.1	13	31126332	A	G	-0.01262689	0.218159	0.003350014	0.9538448	0.9603878	0.955818	0.2692049	1636090030
Males	oar3_OAR14_26978957	14	26978957	A	G	0.01283536	0.2217812	0.003349396	0.953849	0.9603915	0.9558204	0.2616949	1715006512
Males	oar3_OAR23_6927945	23	6927945	G	A	0.01267898	0.2190804	0.003349356	0.9538493	0.9603917	0.9558228	0.3216216	2263149854
Males	oar3_OAR20_18983632	20	18983632	G	A	0.03113092	0.5379306	0.003349125	0.9538509	0.9603931	0.9558251	0.0266352	2123251142
Males	oar3_OAR17_58790831	17	58790831	G	A	0.01630098	0.2817149	0.003348171	0.9538574	0.9603987	0.9558275	0.1782345	1962060869
Males	oar3_OAR3_207696203	3	207696203	A	G	0.01270067	0.2195132	0.003347589	0.9538615	0.9604021	0.9558299	0.2974983	732273910
Males	oar3_OAR3_207699696	3	207699696	C	A	0.01270067	0.2195132	0.003347589	0.9538615	0.9604021	0.9558323	0.2974983	732277403
Males	OAR22_4635332.1	22	3728580	A	G	0.01396182	0.2413297	0.003347051	0.9538652	0.9604053	0.9558347	0.2702156	2209152047
Males	oar3_OAR1_217319557	1	217319557	C	A	0.01277725	0.2208614	0.003346844	0.9538666	0.9604065	0.955837	0.2806122	217381465
Males	oar3_OAR1_217362129	1	217362129	A	G	0.01277725	0.2208614	0.003346844	0.9538666	0.9604065	0.9558394	0.2811436	217424037
Males	oar3_OAR1_217387389	1	217387389	A	G	0.01277725	0.2208614	0.003346844	0.9538666	0.9604065	0.9558418	0.2809946	217449297
Males	oar3_OAR1_217399673	1	217399673	G	A	0.01277725	0.2208614	0.003346844	0.9538666	0.9604065	0.9558442	0.2809946	217461581
Males	oar3_OAR1_217425654	1	217425654	C	A	0.01277725	0.2208614	0.003346844	0.9538666	0.9604065	0.9558465	0.2809946	217487562
Males	oar3_OAR10_5414558	10	5414558	C	A	-0.01166506	0.2016737	0.003345612	0.9538751	0.9604138	0.9558489	0.4474932	1382830082
Males	oar3_OAR26_6452445	26	6452445	A	G	0.01358261	0.2348336	0.003345388	0.9538766	0.9604151	0.9558513	0.238498	2412236728
Males	oar3_OAR26_6459444	26	6459444	A	G	0.01358261	0.2348336	0.003345388	0.9538766	0.9604151	0.9558537	0.2386748	2412243727
Males	oar3_OAR10_32484566	10	32484566	A	G	0.0128481	0.2221508	0.003344894	0.95388	0.9604181	0.9558561	0.3407708	1409900090
Males	oar3_OAR22_32406843	22	32406843	A	G	-0.01145099	0.1979973	0.003344777	0.9538808	0.9604187	0.9558584	0.4777027	2237830310
Males	oar3_OAR1_119090439	1	119090439	G	A	0.01164697	0.2013971	0.003344411	0.9538833	0.9604209	0.9558608	0.4161512	119152347
Males	oar3_OAR1_119090723	1	119090723	A	G	0.01164697	0.2013971	0.003344411	0.9538833	0.9604209	0.9558632	0.4161512	119152631
Males	oar3_OAR3_46009496	3	46009496	G	A	0.01209704	0.2091808	0.003344373	0.9538836	0.9604211	0.9558656	0.3934592	570587203
Males	oar3_OAR3_46010006	3	46010006	G	A	0.01209704	0.2091808	0.003344373	0.9538836	0.9604211	0.9558679	0.3934592	570587713
Males	s28564.1	27	121902361	G	A	0.01003239	0.1734822	0.003344252	0.9538844	0.9604219	0.9558703	0.2156334	2571647705
Males	oar3_OAR3_74294923	3	74294923	A	G	0.02589952	0.4478705	0.003344095	0.9538855	0.9604228	0.9558727	0.04878049	598872630
Males	oar3_OAR3_74295695	3	74295695	G	A	0.02589952	0.4478705	0.003344095	0.9538855	0.9604228	0.9558751	0.04878049	598873402
Males	oar3_OAR3_74339891	3	74339891	G	A	0.02589952	0.4478705	0.003344095	0.9538855	0.9604228	0.9558775	0.04878049	598917598
Males	oar3_OAR3_74357101	3	74357101	G	A	0.02589952	0.4478705	0.003344095	0.9538855	0.9604228	0.9558798	0.04878049	598934808
Males	oar3_OAR3_74359849	3	74359849	G	A	0.02589952	0.4478705	0.003344095	0.9538855	0.9604228	0.9558822	0.04878049	598937556
Males	oar3_OAR8_69283777	8	69283777	A	G	-0.01289038	0.2229104	0.003344033	0.9538859	0.9604231	0.9558846	0.3848751	1261434056
Males	oar3_OAR2_145518519	2	145518519	G	A	0.01259961	0.2179	0.003343488	0.9538897	0.9604264	0.955887	0.3947903	421143838
Males	oar3_OAR12_70678974	12	70678974	G	A	-0.02256527	0.3903137	0.003342364	0.9538974	0.960433	0.9558893	0.08367072	1596585048
Males	oar3_OAR4_8129284	4	8129284	C	A	0.01633371	0.2825303	0.003342254	0.9538982	0.9604337	0.9558917	0.1686992	756937056
Males	oar3_OAR4_8148389	4	8148389	A	G	0.01633371	0.2825303	0.003342254	0.9538982	0.9604337	0.9558941	0.1688136	756956161
Males	oar3_OAR4_8154172	4	8154172	A	G	0.01633371	0.2825303	0.003342254	0.9538982	0.9604337	0.9558965	0.1688136	756961944
Males	oar3_OAR4_8154782	4	8154782	C	G	0.01633371	0.2825303	0.003342254	0.9538982	0.9604337	0.9558989	0.1688136	756962554
Males	OAR9_43848343.1	9	41690450	A	C	-0.01922583	0.3325831	0.003341718	0.9539019	0.9604368	0.9559012	0.08995957	1324413129
Males	OAR9_43898786.1	9	41741851	C	A	-0.01922583	0.3325831	0.003341718	0.9539019	0.9604368	0.9559036	0.08995957	1324464530
Males	OAR9_44061189.1	9	41905115	A	G	-0.01922583	0.3325831	0.003341718	0.9539019	0.9604368	0.955906	0.08995957	1324627794
Males	oar3_OAR20_12607834	20	12607834	A	C	0.01524057	0.2636603	0.003341283	0.9539049	0.9604394	0.9559084	0.1880486	2116875344
Males	oar3_OAR8_55813988	8	55813988	G	A	-0.01201901	0.2079348	0.003341052	0.9539065	0.9604408	0.9559107	0.4158215	1247964267
Males	oar3_OAR25_41023309	25	41023309	A	G	0.01542604	0.2668912	0.003340721	0.9539088	0.9604427	0.9559131	0.1819716	2401483286
Males	oar3_OAR17_4166050	17	4166050	C	A	-0.01310504	0.2267375	0.00334064	0.9539093	0.9604432	0.9559155	0.2652233	1907436088
Males	oar3_OAR1_6235928	1	6235928	G	A	-0.0111795	0.1934641	0.003339209	0.9539192	0.9604517	0.9559179	0.5132743	6297836
Males	oar3_OAR9_80563175	9	80563175	A	G	0.02060737	0.3566197	0.00333914	0.9539197	0.9604521	0.9559203	0.08327691	1363285854
Males	oar3_OAR1_121624954	1	121624954	G	A	0.01291658	0.2235891	0.00333729	0.9539324	0.960463	0.9559226	0.3166102	121686862
Males	oar3_OAR1_121627643	1	121627643	A	G	0.01291658	0.2235891	0.00333729	0.9539324	0.960463	0.955925	0.3166102	121689551
Males	oar3_OAR16_65428525	16	65428525	A	G	-0.0121509	0.210368	0.003336241	0.9539396	0.9604692	0.9559274	0.3783141	1.897e+09
Males	oar3_OAR16_65471445	16	65471445	G	A	-0.0121509	0.210368	0.003336241	0.9539396	0.9604692	0.9559298	0.3785714	1897042907
Males	oar3_OAR2_157416798	2	157416798	A	G	0.01214387	0.2102512	0.003336082	0.9539407	0.9604702	0.9559321	0.3043331	433042117
Males	oar3_OAR2_157425729	2	157425729	A	C	0.01214387	0.2102512	0.003336082	0.9539407	0.9604702	0.9559345	0.3043331	433051048
Males	oar3_OAR5_96024190	5	96024190	A	G	-0.01171006	0.2027498	0.003335778	0.9539428	0.960472	0.9559369	0.4245602	964039541
Males	oar3_OAR11_22396688	11	22396688	G	A	-0.0129848	0.2248405	0.003335196	0.9539468	0.9604754	0.9559393	0.2759784	1486073271
Males	oar3_OAR11_22408123	11	22408123	A	G	-0.0129848	0.2248405	0.003335196	0.9539468	0.9604754	0.9559417	0.2759784	1486084706
Males	s41750.1	5	23988993	G	A	0.01164274	0.2016426	0.003333848	0.9539561	0.9604834	0.955944	0.4089683	892004344
Males	s21457.1	5	23993870	G	A	0.01164274	0.2016426	0.003333848	0.9539561	0.9604834	0.9559464	0.4089683	892009221
Males	oar3_OAR3_145504597	3	145504597	C	A	0.01488274	0.257829	0.003331978	0.953969	0.9604945	0.9559488	0.1754922	670082304
Males	oar3_OAR17_5255974	17	5255974	A	G	-0.01218782	0.2111854	0.003330617	0.9539784	0.9605026	0.9559512	0.4123399	1908526012
Males	OAR17_63144249.1	17	57636820	C	A	-0.01388233	0.2406245	0.00332847	0.9539933	0.9605153	0.9559535	0.18531	1960906858
Males	oar3_OAR18_25512640	18	25512640	G	A	-0.0123913	0.2147923	0.003328097	0.9539958	0.9605175	0.9559559	0.3410931	2000950842
Males	oar3_OAR18_25519247	18	25519247	A	G	-0.0123913	0.2147923	0.003328097	0.9539958	0.9605175	0.9559583	0.3410931	2000957449
Males	oar3_OAR18_25536423	18	25536423	G	A	-0.0123913	0.2147923	0.003328097	0.9539958	0.9605175	0.9559607	0.3412003	2000974625
Males	oar3_OAR18_25536526	18	25536526	A	G	-0.0123913	0.2147923	0.003328097	0.9539958	0.9605175	0.9559631	0.3412003	2000974728
Males	oar3_OAR18_25622994	18	25622994	G	A	-0.0123913	0.2147923	0.003328097	0.9539958	0.9605175	0.9559654	0.3412003	2001061196
Males	s68755.1	3	132361313	G	A	-0.02082193	0.3609999	0.003326809	0.9540047	0.9605251	0.9559678	0.06839623	656939020
Males	oar3_OAR3_132412540	3	132412540	A	G	-0.02082193	0.3609999	0.003326809	0.9540047	0.9605251	0.9559702	0.06848853	656990247
Males	oar3_OAR3_132458013	3	132458013	A	G	-0.02082193	0.3609999	0.003326809	0.9540047	0.9605251	0.9559726	0.06848853	657035720
Males	oar3_OAR3_132473289	3	132473289	G	A	-0.02082193	0.3609999	0.003326809	0.9540047	0.9605251	0.9559749	0.06848853	657050996
Males	oar3_OAR3_132477607	3	132477607	A	G	-0.02082193	0.3609999	0.003326809	0.9540047	0.9605251	0.9559773	0.06848853	657055314
Males	oar3_OAR3_132477805	3	132477805	A	G	-0.02082193	0.3609999	0.003326809	0.9540047	0.9605251	0.9559797	0.06848853	657055512
Males	OAR3_141586525.1	3	132478420	G	A	-0.02082193	0.3609999	0.003326809	0.9540047	0.9605251	0.9559821	0.06839623	657056127
Males	oar3_OAR3_132484015	3	132484015	C	A	-0.02082193	0.3609999	0.003326809	0.9540047	0.9605251	0.9559845	0.06839623	657061722
Males	oar3_OAR3_132510270	3	132510270	G	A	-0.02082193	0.3609999	0.003326809	0.9540047	0.9605251	0.9559868	0.06839623	657087977
Males	OAR3_141681710.1	3	132527834	A	G	-0.02082193	0.3609999	0.003326809	0.9540047	0.9605251	0.9559892	0.06839623	657105541
Males	oar3_OAR3_132543229	3	132543229	G	A	-0.02082193	0.3609999	0.003326809	0.9540047	0.9605251	0.9559916	0.06839623	657120936
Males	OAR3_141703798.1	3	132549121	G	A	-0.02082193	0.3609999	0.003326809	0.9540047	0.9605251	0.955994	0.06839623	657126828
Males	oar3_OAR21_9773273	21	9773273	A	C	-0.0132912	0.2304391	0.003326718	0.9540053	0.9605257	0.9559963	0.2228591	2165157213
Males	oar3_OAR21_9785054	21	9785054	G	A	-0.0132912	0.2304391	0.003326718	0.9540053	0.9605257	0.9559987	0.2228591	2165168994
Males	oar3_OAR13_40132089	13	40132089	A	G	0.01953485	0.3387377	0.003325777	0.9540119	0.9605312	0.9560011	0.1118243	1645095787
Males	oar3_OAR13_40132801	13	40132801	G	A	0.01953485	0.3387377	0.003325777	0.9540119	0.9605312	0.9560035	0.1118243	1645096499
Males	oar3_OAR1_159076560	1	159076560	C	A	-0.01275991	0.2212652	0.003325595	0.9540131	0.9605323	0.9560059	0.2821647	159138468
Males	oar3_OAR7_10327082	7	10327082	C	A	0.01409032	0.2443553	0.00332505	0.9540169	0.9605355	0.9560082	0.2027027	1102400495
Males	oar3_OAR3_78088358	3	78088358	G	A	0.0160265	0.2779598	0.0033244	0.9540214	0.9605394	0.9560106	0.1474185	602666065
Males	oar3_OAR3_78089640	3	78089640	G	A	0.0160265	0.2779598	0.0033244	0.9540214	0.9605394	0.956013	0.1474185	602667347
Males	oar3_OAR3_78105317	3	78105317	A	G	0.0160265	0.2779598	0.0033244	0.9540214	0.9605394	0.9560154	0.1474185	602683024
Males	oar3_OAR4_49758300	4	49758300	A	G	0.01408489	0.2443158	0.003323564	0.9540271	0.9605444	0.9560177	0.1734694	798566072
Males	oar3_OAR18_53329504	18	53329504	G	A	0.01317356	0.2285151	0.003323354	0.9540286	0.9605456	0.9560201	0.2613099	2028767706
Males	oar3_OAR1_51268021	1	51268021	A	C	0.01180045	0.204699	0.003323274	0.9540291	0.9605461	0.9560225	0.4454669	51329929
Males	oar3_OAR1_51271453	1	51271453	G	A	0.01180045	0.204699	0.003323274	0.9540291	0.9605461	0.9560249	0.4454669	51333361
Males	oar3_OAR1_51284769	1	51284769	G	A	0.01180045	0.204699	0.003323274	0.9540291	0.9605461	0.9560273	0.4454669	51346677
Males	oar3_OAR1_51287961	1	51287961	A	G	0.01180045	0.204699	0.003323274	0.9540291	0.9605461	0.9560296	0.4454669	51349869
Males	oar3_OAR1_51329809	1	51329809	A	G	0.01180045	0.204699	0.003323274	0.9540291	0.9605461	0.956032	0.4454669	51391717
Males	oar3_OAR1_51342692	1	51342692	G	A	0.01180045	0.204699	0.003323274	0.9540291	0.9605461	0.9560344	0.4464894	51404600
Males	oar3_OAR1_51344845	1	51344845	G	A	0.01180045	0.204699	0.003323274	0.9540291	0.9605461	0.9560368	0.4464894	51406753
Males	oar3_OAR1_51348964	1	51348964	G	A	0.01180045	0.204699	0.003323274	0.9540291	0.9605461	0.9560391	0.4464894	51410872
Males	oar3_OAR1_51349036	1	51349036	A	G	0.01180045	0.204699	0.003323274	0.9540291	0.9605461	0.9560415	0.4464894	51410944
Males	oar3_OAR1_51359059	1	51359059	G	A	0.01180045	0.204699	0.003323274	0.9540291	0.9605461	0.9560439	0.4464894	51420967
Males	oar3_OAR1_51366407	1	51366407	G	A	0.01180045	0.204699	0.003323274	0.9540291	0.9605461	0.9560463	0.4464894	51428315
Males	oar3_OAR11_17088448	11	17088448	G	A	-0.01783386	0.3093592	0.003323262	0.9540292	0.9605461	0.9560487	0.1018206	1480765031
Males	oar3_OAR11_17096239	11	17096239	A	G	-0.01783386	0.3093592	0.003323262	0.9540292	0.9605461	0.956051	0.1018206	1480772822
Males	oar3_OAR1_268176447	1	268176447	G	A	-0.01208418	0.2096356	0.003322802	0.9540324	0.9605489	0.9560534	0.4013067	268238355
Males	oar3_OAR13_80374202	13	80374202	G	A	0.0161339	0.2799019	0.003322516	0.9540344	0.9605506	0.9560558	0.1783547	1685337900
Males	OAR5_87827505_X.1	5	79890555	A	G	-0.01351293	0.2344683	0.003321471	0.9540416	0.9605568	0.9560582	0.2331536	947905906
Males	oar3_OAR5_100651424	5	100651424	A	C	-0.01235733	0.214419	0.003321411	0.954042	0.9605571	0.9560605	0.3682432	968666775
Males	oar3_OAR5_100655745	5	100655745	G	A	-0.01235733	0.214419	0.003321411	0.954042	0.9605571	0.9560629	0.3682432	968671096
Males	oar3_OAR4_104681267	4	104681267	G	A	-0.01142071	0.1981854	0.003320801	0.9540462	0.9605607	0.9560653	0.4462838	853489039
Males	oar3_OAR13_34184882	13	34184882	G	A	-0.01189767	0.2064723	0.003320474	0.9540485	0.9605627	0.9560677	0.3766058	1639148580
Males	s70770.1	2	228019818	A	G	-0.0186776	0.3241848	0.003319378	0.9540561	0.9605692	0.9560701	0.1179245	503645137
Males	oar3_OAR5_80712737	5	80712737	G	A	0.01470484	0.2552391	0.003319143	0.9540577	0.9605706	0.9560724	0.17659	948728088
Males	oar3_OAR5_80713185	5	80713185	G	A	0.01470484	0.2552391	0.003319143	0.9540577	0.9605706	0.9560748	0.17659	948728536
Males	oar3_OAR5_80714193	5	80714193	G	A	0.01470484	0.2552391	0.003319143	0.9540577	0.9605706	0.9560772	0.17659	948729544
Males	oar3_OAR10_33708127	10	33708127	G	A	-0.03370881	0.5851166	0.003318961	0.9540589	0.9605717	0.9560796	0.03380663	1411123651
Males	oar3_OAR10_33885439	10	33885439	A	G	-0.03370881	0.5851166	0.003318961	0.9540589	0.9605717	0.9560819	0.03412162	1411300963
Males	oar3_OAR14_42152135	14	42152135	G	A	-0.01336414	0.2319849	0.003318656	0.9540611	0.9605735	0.9560843	0.2919757	1730179690
Males	oar3_OAR5_54831768	5	54831768	G	A	0.0274881	0.4773887	0.00331547	0.9540831	0.9605924	0.9560867	0.05393487	922847119
Males	oar3_OAR8_47666574	8	47666574	G	A	-0.01246458	0.2165476	0.003313205	0.9540988	0.9606058	0.9560891	0.288084	1239816853
Males	oar3_OAR8_47673049	8	47673049	G	A	-0.01246458	0.2165476	0.003313205	0.9540988	0.9606058	0.9560915	0.288084	1239823328
Males	oar3_OAR1_160776461	1	160776461	G	A	0.01196029	0.2077945	0.003312954	0.9541005	0.9606073	0.9560938	0.4477612	160838369
Males	oar3_OAR1_273950198	1	273950198	A	G	0.01346229	0.2339353	0.003311664	0.9541094	0.960615	0.9560962	0.2222992	274012106
Males	oar3_OAR11_34901139	11	34901139	C	A	0.02214201	0.3847947	0.003311127	0.9541131	0.9606182	0.9560986	0.07374831	1498577722
Males	oar3_OAR11_34903353	11	34903353	A	G	0.02214201	0.3847947	0.003311127	0.9541131	0.9606182	0.956101	0.07374831	1498579936
Males	oar3_OAR4_110648853	4	110648853	G	A	0.01239484	0.2154208	0.0033106	0.9541168	0.9606213	0.9561033	0.4483108	859456625
Males	oar3_OAR16_45491009	16	45491009	G	A	-0.01663705	0.2891594	0.003310381	0.9541183	0.9606226	0.9561057	0.1674528	1877062471
Males	oar3_OAR1_7466294	1	7466294	C	A	-0.01202597	0.2090169	0.003310377	0.9541183	0.9606227	0.9561081	0.4673469	7528202
Males	oar3_OAR1_125343164	1	125343164	A	C	0.01174587	0.2041511	0.003310299	0.9541189	0.9606231	0.9561105	0.3884669	125405072
Males	oar3_OAR1_125350061	1	125350061	C	A	0.01174587	0.2041511	0.003310299	0.9541189	0.9606231	0.9561129	0.3884669	125411969
Males	oar3_OAR1_125350124	1	125350124	A	G	0.01174587	0.2041511	0.003310299	0.9541189	0.9606231	0.9561152	0.3884669	125412032
Males	oar3_OAR1_125360461	1	125360461	A	G	0.01174587	0.2041511	0.003310299	0.9541189	0.9606231	0.9561176	0.3884669	125422369
Males	oar3_OAR1_125375931	1	125375931	A	G	0.01174587	0.2041511	0.003310299	0.9541189	0.9606231	0.95612	0.3884669	125437839
Males	oar3_OAR6_68259004	6	68259004	G	A	0.01402846	0.2438469	0.003309676	0.9541232	0.9606268	0.9561224	0.2523874	1043330220
Males	oar3_OAR1_206809372	1	206809372	A	G	0.01215004	0.2112134	0.00330912	0.954127	0.9606301	0.9561247	0.4094005	206871280
Males	oar3_OAR9_7074057	9	7074057	A	G	-0.0125656	0.21847	0.003308132	0.9541339	0.960636	0.9561271	0.3746631	1289796736
Males	oar3_OAR5_27929168	5	27929168	A	C	-0.01325124	0.2304154	0.003307425	0.9541388	0.9606402	0.9561295	0.3051595	895944519
Males	oar3_OAR8_14568439	8	14568439	A	G	0.01196476	0.2080587	0.003307015	0.9541416	0.9606426	0.9561319	0.5182186	1206718718
Males	oar3_OAR11_32368029	11	32368029	A	G	-0.02196557	0.3819944	0.003306519	0.954145	0.9606456	0.9561343	0.08170155	1496044612
Males	oar3_OAR1_119989589	1	119989589	G	A	-0.02326917	0.4047155	0.003305689	0.9541508	0.9606505	0.9561366	0.0653794	120051497
Males	oar3_OAR1_119991115	1	119991115	C	A	-0.02326917	0.4047155	0.003305689	0.9541508	0.9606505	0.956139	0.0653794	120053023
Males	oar3_OAR15_18660619	15	18660619	G	A	-0.0153816	0.2675362	0.003305504	0.9541521	0.9606516	0.9561414	0.1617251	1769344917
Males	oar3_OAR15_18663870	15	18663870	A	G	-0.0153816	0.2675362	0.003305504	0.9541521	0.9606516	0.9561438	0.1617251	1769348168
Males	oar3_OAR15_18665555	15	18665555	A	G	-0.0153816	0.2675362	0.003305504	0.9541521	0.9606516	0.9561461	0.1617251	1769349853
Males	oar3_OAR15_18680926	15	18680926	A	G	-0.0153816	0.2675362	0.003305504	0.9541521	0.9606516	0.9561485	0.1617251	1769365224
Males	oar3_OAR15_18683299	15	18683299	G	A	-0.0153816	0.2675362	0.003305504	0.9541521	0.9606516	0.9561509	0.1617251	1769367597
Males	oar3_OAR15_18731054	15	18731054	G	A	-0.0153816	0.2675362	0.003305504	0.9541521	0.9606516	0.9561533	0.1617251	1769415352
Males	oar3_OAR15_18803975	15	18803975	A	G	-0.0153816	0.2675362	0.003305504	0.9541521	0.9606516	0.9561557	0.1617251	1769488273
Males	oar3_OAR15_18804538	15	18804538	G	A	-0.0153816	0.2675362	0.003305504	0.9541521	0.9606516	0.956158	0.1617251	1769488836
Males	oar3_OAR15_18811487	15	18811487	G	A	-0.0153816	0.2675362	0.003305504	0.9541521	0.9606516	0.9561604	0.1617251	1769495785
Males	s01508.1	15	18816037	A	G	-0.0153816	0.2675362	0.003305504	0.9541521	0.9606516	0.9561628	0.1650943	1769500335
Males	oar3_OAR15_18820868	15	18820868	G	A	-0.0153816	0.2675362	0.003305504	0.9541521	0.9606516	0.9561652	0.1647574	1769505166
Males	oar3_OAR1_87472738	1	87472738	A	G	-0.0333585	0.5802443	0.00330515	0.9541545	0.9606537	0.9561675	0.03249831	87534646
Males	oar3_OAR1_87593312	1	87593312	G	A	-0.0333585	0.5802443	0.00330515	0.9541545	0.9606537	0.9561699	0.03249831	87655220
Males	oar3_OAR1_87634907	1	87634907	A	G	-0.0333585	0.5802443	0.00330515	0.9541545	0.9606537	0.9561723	0.03249831	87696815
Males	oar3_OAR1_87644895	1	87644895	A	C	-0.0333585	0.5802443	0.00330515	0.9541545	0.9606537	0.9561747	0.03249831	87706803
Males	oar3_OAR1_88015068	1	88015068	A	G	-0.0333585	0.5802443	0.00330515	0.9541545	0.9606537	0.9561771	0.03281461	88076976
Males	oar3_OAR1_88019601	1	88019601	G	A	-0.0333585	0.5802443	0.00330515	0.9541545	0.9606537	0.9561794	0.03281461	88081509
Males	oar3_OAR1_88023290	1	88023290	A	G	-0.0333585	0.5802443	0.00330515	0.9541545	0.9606537	0.9561818	0.03281461	88085198
Males	oar3_OAR1_88051210	1	88051210	G	A	-0.0333585	0.5802443	0.00330515	0.9541545	0.9606537	0.9561842	0.0352065	88113118
Males	oar3_OAR1_88054512	1	88054512	A	G	-0.0333585	0.5802443	0.00330515	0.9541545	0.9606537	0.9561866	0.0352065	88116420
Males	oar3_OAR18_43202480	18	43202480	A	G	-0.01143151	0.1988678	0.00330429	0.9541605	0.9606588	0.9561889	0.4483457	2018640682
Males	oar3_OAR26_3266906	26	3266906	A	C	-0.01278857	0.2224838	0.003304058	0.9541621	0.9606602	0.9561913	0.3315327	2409051189
Males	s15296.1	20	35870992	A	G	-0.01559135	0.2712937	0.003302845	0.9541705	0.9606674	0.9561937	0.1782345	2140138502
Males	oar3_OAR6_85555465	6	85555465	A	C	0.01502375	0.2614215	0.003302736	0.9541713	0.9606681	0.9561961	0.1987871	1060626681
Males	oar3_OAR6_85560353	6	85560353	A	G	0.01502375	0.2614215	0.003302736	0.9541713	0.9606681	0.9561985	0.1987871	1060631569
Males	oar3_OAR3_85440021	3	85440021	G	A	0.01778065	0.309412	0.003302336	0.954174	0.9606705	0.9562008	0.1115981	610017728
Males	oar3_OAR3_85456228	3	85456228	G	A	0.01778065	0.309412	0.003302336	0.954174	0.9606705	0.9562032	0.1115981	610033935
Males	oar3_OAR6_72610170	6	72610170	A	G	-0.01980592	0.3446715	0.003302016	0.9541762	0.9606724	0.9562056	0.09552846	1047681386
Males	oar3_OAR6_72624006	6	72624006	G	A	-0.01980592	0.3446715	0.003302016	0.9541762	0.9606724	0.956208	0.09552846	1047695222
Males	oar3_OAR1_123340225	1	123340225	G	A	-0.01842259	0.3206098	0.003301776	0.9541779	0.9606738	0.9562104	0.1011541	123402133
Males	oar3_OAR6_16701898	6	16701898	A	G	-0.01737236	0.3023749	0.003300855	0.9541843	0.9606793	0.9562127	0.151289	991773114
Males	oar3_OAR17_28584526	17	28584526	A	G	-0.01765085	0.3073093	0.003298983	0.9541973	0.9606904	0.9562151	0.1095013	1931854564
Males	s31264.1	17	28940958	G	A	-0.01765085	0.3073093	0.003298983	0.9541973	0.9606904	0.9562175	0.1095013	1932210996
Males	oar3_OAR17_28941703	17	28941703	G	A	-0.01765085	0.3073093	0.003298983	0.9541973	0.9606904	0.9562199	0.1095013	1932211741
Males	oar3_OAR17_28948999	17	28948999	A	G	-0.01765085	0.3073093	0.003298983	0.9541973	0.9606904	0.9562222	0.1095013	1932219037
Males	oar3_OAR17_28950517	17	28950517	A	G	-0.01765085	0.3073093	0.003298983	0.9541973	0.9606904	0.9562246	0.1095013	1932220555
Males	oar3_OAR17_28951057	17	28951057	G	A	-0.01765085	0.3073093	0.003298983	0.9541973	0.9606904	0.956227	0.1095013	1932221095
Males	oar3_OAR7_60083924	7	60083924	G	A	-0.01676264	0.29187	0.003298418	0.9542012	0.9606938	0.9562294	0.1381402	1152157337
Males	oar3_OAR6_103214550	6	103214550	A	G	0.0174004	0.3029967	0.003297941	0.9542045	0.9606966	0.9562318	0.1303908	1078285766
Males	oar3_OAR6_103433594	6	103433594	A	G	0.0174004	0.3029967	0.003297941	0.9542045	0.9606966	0.9562341	0.1303908	1078504810
Males	s20802.1	6	103434231	G	A	0.0174004	0.3029967	0.003297941	0.9542045	0.9606966	0.9562365	0.1303908	1078505447
Males	oar3_OAR1_77912352	1	77912352	A	G	-0.0115247	0.2007279	0.003296429	0.954215	0.9607056	0.9562389	0.3752542	77974260
Males	oar3_OAR1_120866511	1	120866511	A	G	0.01152709	0.2007902	0.003295751	0.9542197	0.9607097	0.9562413	0.4734874	120928419
Males	oar3_OAR16_20519993	16	20519993	G	A	-0.01362435	0.2374091	0.003293342	0.9542364	0.960724	0.9562436	0.240566	1852091455
Males	OAR16_22517765.1	16	20536589	A	G	-0.01362435	0.2374091	0.003293342	0.9542364	0.960724	0.956246	0.240566	1852108051
Males	oar3_OAR16_20553464	16	20553464	G	A	-0.01362435	0.2374091	0.003293342	0.9542364	0.960724	0.9562484	0.240566	1852124926
Males	oar3_OAR20_32565964	20	32565964	G	A	0.03202864	0.5581635	0.003292713	0.9542408	0.9607278	0.9562508	0.03571429	2136833474
Males	oar3_OAR20_32592798	20	32592798	A	G	0.03202864	0.5581635	0.003292713	0.9542408	0.9607278	0.9562532	0.03571429	2136860308
Males	oar3_OAR11_60415584	11	60415584	G	A	-0.02145155	0.3738468	0.003292531	0.954242	0.9607288	0.9562555	0.07345013	1524092167
Males	oar3_OAR11_60423504	11	60423504	C	A	-0.02145155	0.3738468	0.003292531	0.954242	0.9607288	0.9562579	0.07345013	1524100087
Males	oar3_OAR11_60425016	11	60425016	G	A	-0.02145155	0.3738468	0.003292531	0.954242	0.9607288	0.9562603	0.07345013	1524101599
Males	oar3_OAR11_60545009	11	60545009	C	A	-0.02145155	0.3738468	0.003292531	0.954242	0.9607288	0.9562627	0.07287449	1524221592
Males	OAR1_160092506.1	1	148205146	G	A	0.01173083	0.2044555	0.003292002	0.9542457	0.960732	0.956265	0.3551213	148267054
Males	oar3_OAR26_14878085	26	14878085	A	G	-0.0119543	0.2083907	0.003290726	0.9542546	0.9607396	0.9562674	0.4959541	2420662368
Males	oar3_OAR10_55369713	10	55369713	A	G	0.01234437	0.2152547	0.003288763	0.9542682	0.9607513	0.9562698	0.4288618	1432785237
Males	oar3_OAR1_3995795	1	3995795	A	G	-0.01288988	0.2247913	0.003288051	0.9542731	0.9607556	0.9562722	0.3211103	4057703
Males	oar3_OAR12_74350993	12	74350993	A	C	-0.02139886	0.3732224	0.00328735	0.954278	0.9607597	0.9562746	0.07757453	1600257067
Males	oar3_OAR12_74357849	12	74357849	G	A	-0.02139886	0.3732224	0.00328735	0.954278	0.9607597	0.9562769	0.07783821	1600263923
Males	oar3_OAR12_74362168	12	74362168	G	A	-0.02139886	0.3732224	0.00328735	0.954278	0.9607597	0.9562793	0.07783821	1600268242
Males	oar3_OAR12_74372764	12	74372764	C	A	-0.02139886	0.3732224	0.00328735	0.954278	0.9607597	0.9562817	0.07783821	1600278838
Males	oar3_OAR12_74381833	12	74381833	G	A	-0.02139886	0.3732224	0.00328735	0.954278	0.9607597	0.9562841	0.07783821	1600287907
Males	oar3_OAR12_74391625	12	74391625	A	G	-0.02139886	0.3732224	0.00328735	0.954278	0.9607597	0.9562864	0.07783821	1600297699
Males	oar3_OAR12_74403124	12	74403124	A	G	-0.02139886	0.3732224	0.00328735	0.954278	0.9607597	0.9562888	0.07783821	1600309198
Males	oar3_OAR2_222572807	2	222572807	C	A	-0.01364084	0.2379526	0.003286258	0.9542856	0.9607662	0.9562912	0.2345343	498198126
Males	oar3_OAR25_30326533	25	30326533	A	C	-0.01623974	0.2833409	0.003285031	0.9542941	0.9607736	0.9562936	0.1478731	2390786510
Males	oar3_OAR25_30334997	25	30334997	A	G	-0.01623974	0.2833409	0.003285031	0.9542941	0.9607736	0.956296	0.1478731	2390794974
Males	oar3_OAR25_30389753	25	30389753	A	G	-0.01623974	0.2833409	0.003285031	0.9542941	0.9607736	0.9562983	0.1478731	2390849730
Males	oar3_OAR25_30400499	25	30400499	A	G	-0.01623974	0.2833409	0.003285031	0.9542941	0.9607736	0.9563007	0.1478731	2390860476
Males	oar3_OAR25_30407263	25	30407263	G	A	-0.01623974	0.2833409	0.003285031	0.9542941	0.9607736	0.9563031	0.148248	2390867240
Males	oar3_OAR25_30411310	25	30411310	G	A	-0.01623974	0.2833409	0.003285031	0.9542941	0.9607736	0.9563055	0.148248	2390871287
Males	oar3_OAR25_30413804	25	30413804	A	G	-0.01623974	0.2833409	0.003285031	0.9542941	0.9607736	0.9563078	0.148248	2390873781
Males	oar3_OAR25_30427799	25	30427799	G	A	-0.01623974	0.2833409	0.003285031	0.9542941	0.9607736	0.9563102	0.148248	2390887776
Males	oar3_OAR25_30452236	25	30452236	G	A	-0.01623974	0.2833409	0.003285031	0.9542941	0.9607736	0.9563126	0.1492588	2390912213
Males	s64491.1	9	3087537	G	A	-0.01531216	0.2671591	0.003284979	0.9542945	0.9607739	0.956315	0.1586927	1285810216
Males	oar3_OAR18_55059212	18	55059212	A	G	-0.01309012	0.2284634	0.003282874	0.9543091	0.9607864	0.9563174	0.2894737	2030497414
Males	oar3_OAR5_59702973	5	59702973	A	G	0.01108028	0.1934202	0.00328169	0.9543173	0.9607935	0.9563197	0.4636119	927718324
Males	oar3_OAR10_72760987	10	72760987	A	G	0.01594977	0.2784424	0.00328124	0.9543205	0.9607962	0.9563221	0.1169926	1450176511
Males	oar3_OAR10_72822331	10	72822331	A	G	0.01594977	0.2784424	0.00328124	0.9543205	0.9607962	0.9563245	0.1169137	1450237855
Males	oar3_OAR10_81312819	10	81312819	A	C	-0.07593965	1.325795	0.003280835	0.9543233	0.9607986	0.9563269	0.004043127	1458728343
Males	oar3_OAR10_81337559	10	81337559	A	G	-0.07593965	1.325795	0.003280835	0.9543233	0.9607986	0.9563292	0.004043127	1458753083
Males	oar3_OAR20_1436881	20	1436881	A	G	-0.01153674	0.2014995	0.003278073	0.9543425	0.9608151	0.9563316	0.3751687	2105704391
Males	oar3_OAR2_72578235	2	72578235	A	G	0.01279235	0.2234841	0.003276479	0.9543536	0.9608246	0.956334	0.2812289	348203554
Males	oar3_OAR2_72603957	2	72603957	A	G	0.01279235	0.2234841	0.003276479	0.9543536	0.9608246	0.9563364	0.2812289	348229276
Males	oar3_OAR2_72616133	2	72616133	A	C	0.01279235	0.2234841	0.003276479	0.9543536	0.9608246	0.9563388	0.2812289	348241452
Males	oar3_OAR2_72629364	2	72629364	G	A	0.01279235	0.2234841	0.003276479	0.9543536	0.9608246	0.9563411	0.2812289	348254683
Males	oar3_OAR2_72636936	2	72636936	G	A	0.01279235	0.2234841	0.003276479	0.9543536	0.9608246	0.9563435	0.2812289	348262255
Males	oar3_OAR2_72659266	2	72659266	A	G	0.01279235	0.2234841	0.003276479	0.9543536	0.9608246	0.9563459	0.2812289	348284585
Males	oar3_OAR7_40806563	7	40806563	G	A	-0.01200449	0.2097912	0.003274257	0.954369	0.9608379	0.9563483	0.3644986	1132879976
Males	oar3_OAR15_73707722	15	73707722	G	A	0.01112012	0.1943463	0.003273911	0.9543715	0.96084	0.9563506	0.3863023	1824392020
Males	oar3_OAR5_106276821	5	106276821	A	C	-0.0147802	0.2583265	0.00327358	0.9543738	0.9608419	0.956353	0.19405	974292172
Males	oar3_OAR5_106277942	5	106277942	C	A	-0.0147802	0.2583265	0.00327358	0.9543738	0.9608419	0.9563554	0.19405	974293293
Males	oar3_OAR9_82077700	9	82077700	G	A	0.01641231	0.2869389	0.003271603	0.9543875	0.9608538	0.9563578	0.1408356	1364800379
Males	oar3_OAR9_82225360	9	82225360	A	G	0.01641231	0.2869389	0.003271603	0.9543875	0.9608538	0.9563602	0.1405934	1364948039
Males	oar3_OAR9_82225909	9	82225909	C	A	0.01641231	0.2869389	0.003271603	0.9543875	0.9608538	0.9563625	0.1405934	1364948588
Males	oar3_OAR3_112896923	3	112896923	A	G	-0.0115501	0.2019701	0.003270372	0.9543961	0.9608611	0.9563649	0.4266892	637474630
Males	oar3_OAR24_29118376	24	29118376	G	A	-0.01308453	0.2288033	0.003270329	0.9543964	0.9608614	0.9563673	0.266352	2347580391
Males	OAR17_62479622.1	17	57098878	G	A	0.01185137	0.2072708	0.003269346	0.9544032	0.9608672	0.9563697	0.4447067	1960368916
Males	oar3_OAR3_135668334	3	135668334	A	G	-0.01355876	0.2371591	0.003268588	0.9544085	0.9608718	0.956372	0.246107	660246041
Males	oar3_OAR3_135682277	3	135682277	G	A	-0.01355876	0.2371591	0.003268588	0.9544085	0.9608718	0.9563744	0.246107	660259984
Males	oar3_OAR3_135700974	3	135700974	G	A	-0.01355876	0.2371591	0.003268588	0.9544085	0.9608718	0.9563768	0.246107	660278681
Males	oar3_OAR3_135717374	3	135717374	C	A	-0.01355876	0.2371591	0.003268588	0.9544085	0.9608718	0.9563792	0.246107	660295081
Males	oar3_OAR6_57336144	6	57336144	G	A	-0.01601897	0.2802201	0.003267914	0.9544132	0.9608758	0.9563816	0.1594448	1032407360
Males	oar3_OAR6_57340237	6	57340237	A	G	-0.01601897	0.2802201	0.003267914	0.9544132	0.9608758	0.9563839	0.1594448	1032411453
Males	oar3_OAR6_57435286	6	57435286	A	G	-0.01599123	0.2797484	0.003267597	0.9544154	0.9608777	0.9563863	0.1592141	1032506502
Males	oar3_OAR16_26183430	16	26183430	A	G	0.01500393	0.2625138	0.003266675	0.9544219	0.9608832	0.9563887	0.194501	1857754892
Males	oar3_OAR5_32486030	5	32486030	A	G	-0.01469285	0.257092	0.003266144	0.9544256	0.9608864	0.9563911	0.224359	900501381
Males	oar3_OAR6_8583312	6	8583312	A	G	-0.01253553	0.2193683	0.003265411	0.9544307	0.9608908	0.9563934	0.3570465	983654528
Males	OAR14_31565339.1	14	30326490	A	G	0.01126217	0.1971531	0.003263151	0.9544464	0.9609043	0.9563958	0.4811321	1718354045
Males	oar3_OAR3_26378905	3	26378905	G	A	0.01333298	0.2334087	0.003263024	0.9544473	0.9609051	0.9563982	0.2357531	550956612
Males	oar3_OAR3_26388266	3	26388266	G	A	0.01333298	0.2334087	0.003263024	0.9544473	0.9609051	0.9564006	0.2357531	550965973
Males	oar3_OAR21_14579896	21	14579896	A	G	-0.01279583	0.2240135	0.003262786	0.954449	0.9609065	0.956403	0.2596089	2169963836
Males	oar3_OAR21_14588070	21	14588070	G	A	-0.01279583	0.2240135	0.003262786	0.954449	0.9609065	0.9564053	0.2596089	2169972010
Males	oar3_OAR20_3712986	20	3712986	A	G	-0.0171165	0.2996616	0.003262629	0.9544501	0.9609074	0.9564077	0.1264329	2107980496
Males	oar3_OAR20_3715048	20	3715048	G	A	-0.0171165	0.2996616	0.003262629	0.9544501	0.9609074	0.9564101	0.1265182	2107982558
Males	oar3_OAR20_3720498	20	3720498	G	A	-0.0171165	0.2996616	0.003262629	0.9544501	0.9609074	0.9564125	0.1265182	2107988008
Males	oar3_OAR20_3741308	20	3741308	G	A	-0.0171165	0.2996616	0.003262629	0.9544501	0.9609074	0.9564148	0.1265182	2108008818
Males	oar3_OAR4_2367521	4	2367521	G	A	0.01708226	0.2990691	0.003262477	0.9544511	0.9609083	0.9564172	0.1281187	751175293
Males	oar3_OAR4_2382219	4	2382219	C	A	0.01708226	0.2990691	0.003262477	0.9544511	0.9609083	0.9564196	0.1281187	751189991
Males	oar3_OAR4_2431302	4	2431302	G	A	0.01708226	0.2990691	0.003262477	0.9544511	0.9609083	0.956422	0.1281187	751239074
Males	oar3_OAR4_2431482	4	2431482	G	A	0.01708226	0.2990691	0.003262477	0.9544511	0.9609083	0.9564244	0.1281187	751239254
Males	oar3_OAR9_49403558	9	49403558	G	A	-0.01176238	0.2060078	0.003260039	0.9544681	0.9609229	0.9564267	0.4645777	1332126237
Males	oar3_OAR9_49406258	9	49406258	A	G	-0.01176238	0.2060078	0.003260039	0.9544681	0.9609229	0.9564291	0.4645777	1332128937
Males	oar3_OAR9_49434672	9	49434672	G	A	-0.01176238	0.2060078	0.003260039	0.9544681	0.9609229	0.9564315	0.4645777	1332157351
Males	oar3_OAR5_69939413	5	69939413	A	G	-0.01177076	0.2061774	0.003259315	0.9544732	0.9609273	0.9564339	0.3845375	937954764
Males	oar3_OAR5_69939499	5	69939499	G	A	-0.01177076	0.2061774	0.003259315	0.9544732	0.9609273	0.9564362	0.3845375	937954850
Males	oar3_OAR5_69955923	5	69955923	G	A	-0.01177076	0.2061774	0.003259315	0.9544732	0.9609273	0.9564386	0.3845375	937971274
Males	oar3_OAR5_69958374	5	69958374	A	G	-0.01177076	0.2061774	0.003259315	0.9544732	0.9609273	0.956441	0.3845375	937973725
Males	oar3_OAR5_69972919	5	69972919	C	A	-0.01177076	0.2061774	0.003259315	0.9544732	0.9609273	0.9564434	0.3845375	937988270
Males	oar3_OAR5_69991017	5	69991017	G	A	-0.01177076	0.2061774	0.003259315	0.9544732	0.9609273	0.9564458	0.3845375	938006368
Males	oar3_OAR5_70017794	5	70017794	G	A	-0.01177076	0.2061774	0.003259315	0.9544732	0.9609273	0.9564481	0.3836817	938033145
Males	oar3_OAR5_70018963	5	70018963	A	C	-0.01177076	0.2061774	0.003259315	0.9544732	0.9609273	0.9564505	0.3836817	938034314
Males	oar3_OAR5_70028816	5	70028816	A	C	-0.01177076	0.2061774	0.003259315	0.9544732	0.9609273	0.9564529	0.3836817	938044167
Males	OAR5_76848731.1	5	70031992	A	G	-0.01177076	0.2061774	0.003259315	0.9544732	0.9609273	0.9564553	0.3834232	938047343
Males	oar3_OAR5_70035118	5	70035118	A	G	-0.01177076	0.2061774	0.003259315	0.9544732	0.9609273	0.9564576	0.3837601	938050469
Males	oar3_OAR5_84398370	5	84398370	A	G	0.01187409	0.2079883	0.003259292	0.9544733	0.9609274	0.95646	0.4025624	952413721
Males	oar3_OAR10_32044840	10	32044840	C	A	-0.03907492	0.6844621	0.003259098	0.9544747	0.9609286	0.9564624	0.02695418	1409460364
Males	oar3_OAR10_32068572	10	32068572	G	A	-0.03907492	0.6844621	0.003259098	0.9544747	0.9609286	0.9564648	0.02695418	1409484096
Males	oar3_OAR10_32096460	10	32096460	G	A	-0.03907492	0.6844621	0.003259098	0.9544747	0.9609286	0.9564672	0.02695418	1409511984
Males	oar3_OAR10_32115055	10	32115055	G	A	-0.03907492	0.6844621	0.003259098	0.9544747	0.9609286	0.9564695	0.02695418	1409530579
Males	oar3_OAR10_32122502	10	32122502	G	A	-0.03907492	0.6844621	0.003259098	0.9544747	0.9609286	0.9564719	0.02695418	1409538026
Males	oar3_OAR10_32148247	10	32148247	G	A	-0.03907492	0.6844621	0.003259098	0.9544747	0.9609286	0.9564743	0.02695418	1409563771
Males	oar3_OAR10_32149421	10	32149421	C	A	-0.03907492	0.6844621	0.003259098	0.9544747	0.9609286	0.9564767	0.02695418	1409564945
Males	oar3_OAR10_32155240	10	32155240	A	G	-0.03907492	0.6844621	0.003259098	0.9544747	0.9609286	0.956479	0.02695418	1409570764
Males	oar3_OAR8_63868530	8	63868530	G	A	0.01130295	0.1980144	0.003258289	0.9544803	0.9609334	0.9564814	0.4504383	1256018809
Males	oar3_OAR19_46008307	19	46008307	A	G	-0.01215859	0.2130392	0.003257222	0.9544878	0.9609398	0.9564838	0.3849018	2089955057
Males	oar3_OAR13_77286318	13	77286318	G	A	-0.016231	0.2844242	0.003256548	0.9544925	0.9609439	0.9564862	0.1384771	1682250016
Males	oar3_OAR13_77292832	13	77292832	A	G	-0.016231	0.2844242	0.003256548	0.9544925	0.9609439	0.9564886	0.1384771	1682256530
Males	s18055.1	13	77304335	A	G	-0.016231	0.2844242	0.003256548	0.9544925	0.9609439	0.9564909	0.1384771	1682268033
Males	oar3_OAR13_77308758	13	77308758	A	G	-0.016231	0.2844242	0.003256548	0.9544925	0.9609439	0.9564933	0.1384771	1682272456
Males	oar3_OAR13_77310893	13	77310893	G	A	-0.016231	0.2844242	0.003256548	0.9544925	0.9609439	0.9564957	0.1384771	1682274591
Males	oar3_OAR13_77325893	13	77325893	A	G	-0.016231	0.2844242	0.003256548	0.9544925	0.9609439	0.9564981	0.1384771	1682289591
Males	oar3_OAR13_57125706	13	57125706	A	C	-0.0156253	0.2738203	0.003256307	0.9544942	0.9609453	0.9565004	0.147735	1662089404
Males	OAR22_4487951.1	22	3610503	A	G	0.01724411	0.3022424	0.003255146	0.9545023	0.9609523	0.9565028	0.1216307	2209033970
Males	oar3_OAR15_28827356	15	28827356	G	A	-0.01777516	0.3116455	0.003253156	0.9545162	0.9609642	0.9565052	0.1145405	1779511654
Males	oar3_OAR20_30876754	20	30876754	A	G	0.01443859	0.2532039	0.003251688	0.9545264	0.960973	0.9565076	0.2245105	2135144264
Males	oar3_OAR9_55746573	9	55746573	A	G	-0.0124412	0.2181872	0.003251365	0.9545287	0.9609749	0.95651	0.3727211	1338469252
Males	oar3_OAR11_47880642	11	47880642	G	A	0.01173264	0.2058532	0.00324845	0.954549	0.9609924	0.9565123	0.338503	1511557225
Males	oar3_OAR2_150011529	2	150011529	A	G	0.02375977	0.4169182	0.00324775	0.9545539	0.9609966	0.9565147	0.06637466	425636848
Males	oar3_OAR2_150012710	2	150012710	G	A	0.02375977	0.4169182	0.00324775	0.9545539	0.9609966	0.9565171	0.06637466	425638029
Males	oar3_OAR2_150041955	2	150041955	A	C	0.02375977	0.4169182	0.00324775	0.9545539	0.9609966	0.9565195	0.06637466	425667274
Males	oar3_OAR2_150063501	2	150063501	G	A	0.02375977	0.4169182	0.00324775	0.9545539	0.9609966	0.9565218	0.06637466	425688820
Males	oar3_OAR2_150080889	2	150080889	A	G	0.02375977	0.4169182	0.00324775	0.9545539	0.9609966	0.9565242	0.06637466	425706208
Males	oar3_OAR2_150094719	2	150094719	A	G	0.02375977	0.4169182	0.00324775	0.9545539	0.9609966	0.9565266	0.06637466	425720038
Males	oar3_OAR9_24516357	9	24516357	A	G	0.0124602	0.2186759	0.003246747	0.9545609	0.9610026	0.956529	0.4224197	1307239036
Males	oar3_OAR10_79905102	10	79905102	A	C	-0.03410083	0.5984777	0.003246638	0.9545617	0.9610033	0.9565314	0.02935223	1457320626
Males	oar3_OAR10_12628300	10	12628300	A	C	-0.01159614	0.2035203	0.003246467	0.9545629	0.9610043	0.9565337	0.5006761	1390043824
Males	oar3_OAR23_58781680	23	58781680	G	A	0.02056591	0.361098	0.003243736	0.954582	0.9610207	0.9565361	0.08625337	2315003589
Males	oar3_OAR23_58835166	23	58835166	G	A	0.02056591	0.361098	0.003243736	0.954582	0.9610207	0.9565385	0.0865903	2315057075
Males	OAR23_62645206.1	23	58839805	G	A	0.02056591	0.361098	0.003243736	0.954582	0.9610207	0.9565409	0.0865903	2315061714
Males	oar3_OAR12_38557852	12	38557852	G	A	0.01259892	0.2212772	0.003241854	0.9545952	0.961032	0.9565432	0.2711578	1564463926
Males	s51577.1	12	76148223	A	G	0.01213989	0.21323	0.0032414	0.9545983	0.9610347	0.9565456	0.432861	1602054297
Males	oar3_OAR12_5280648	12	5280648	A	G	0.0116087	0.2039154	0.003240911	0.9546018	0.9610377	0.956548	0.4502706	1531186722
Males	oar3_OAR12_5283010	12	5283010	A	G	0.0116087	0.2039154	0.003240911	0.9546018	0.9610377	0.9565504	0.4502706	1531189084
Males	oar3_OAR6_42647188	6	42647188	A	G	0.01362529	0.2394125	0.003238904	0.9546158	0.9610497	0.9565528	0.2474645	1017718404
Males	oar3_OAR6_42658676	6	42658676	G	A	0.01362529	0.2394125	0.003238904	0.9546158	0.9610497	0.9565551	0.2474645	1017729892
Males	oar3_OAR12_7014565	12	7014565	G	A	-0.01298764	0.2282111	0.003238822	0.9546164	0.9610502	0.9565575	0.2764666	1532920639
Males	oar3_OAR11_17983080	11	17983080	C	A	-0.0116073	0.2039978	0.003237514	0.9546255	0.9610581	0.9565599	0.385473	1481659663
Males	oar3_OAR11_17988571	11	17988571	G	A	-0.0116073	0.2039978	0.003237514	0.9546255	0.9610581	0.9565623	0.385473	1481665154
Males	oar3_OAR11_18006539	11	18006539	G	A	-0.0116073	0.2039978	0.003237514	0.9546255	0.9610581	0.9565646	0.385473	1481683122
Males	OAR5_110055583.1	5	101078260	G	A	0.0115662	0.2032811	0.003237336	0.9546268	0.9610591	0.956567	0.4561523	969093611
Males	oar3_OAR5_101081848	5	101081848	A	G	0.0115662	0.2032811	0.003237336	0.9546268	0.9610591	0.9565694	0.4561523	969097199
Males	oar3_OAR11_59923202	11	59923202	G	A	0.02043856	0.3592209	0.003237258	0.9546273	0.9610596	0.9565718	0.09433962	1523599785
Males	oar3_OAR18_67343341	18	67343341	A	G	0.01261373	0.2217062	0.003236916	0.9546297	0.9610617	0.9565742	0.2987145	2042781543
Males	oar3_OAR18_67345207	18	67345207	A	G	0.01261373	0.2217062	0.003236916	0.9546297	0.9610617	0.9565765	0.2987145	2042783409
Males	oar3_OAR10_31242544	10	31242544	G	A	0.01378528	0.2423271	0.003236139	0.9546352	0.9610663	0.9565789	0.2393365	1408658068
Males	oar3_OAR10_31270290	10	31270290	G	A	0.01378528	0.2423271	0.003236139	0.9546352	0.9610663	0.9565813	0.2394986	1408685814
Males	oar3_OAR12_21085182	12	21085182	G	A	-0.01633557	0.2872232	0.003234668	0.9546455	0.9610752	0.9565837	0.1338503	1546991256
Males	oar3_OAR1_253752998	1	253752998	G	A	-0.01469059	0.2584159	0.003231764	0.9546658	0.9610926	0.956586	0.186685	253814906
Males	oar3_OAR17_57460807	17	57460807	G	A	0.01990064	0.3500942	0.003231202	0.9546697	0.961096	0.9565884	0.07099391	1960730845
Males	oar3_OAR17_57484309	17	57484309	G	A	0.01990064	0.3500942	0.003231202	0.9546697	0.961096	0.9565908	0.07094595	1960754347
Males	oar3_OAR17_57509524	17	57509524	G	A	0.01990064	0.3500942	0.003231202	0.9546697	0.961096	0.9565932	0.07094595	1960779562
Males	oar3_OAR17_6331890	17	6331890	G	A	0.01276068	0.2245772	0.003228613	0.9546879	0.9611116	0.9565956	0.329932	1909601928
Males	oar3_OAR20_22859623	20	22859623	A	G	0.01300132	0.228846	0.003227664	0.9546945	0.9611173	0.9565979	0.2652027	2127127133
Males	oar3_OAR20_22863705	20	22863705	G	A	0.01300132	0.228846	0.003227664	0.9546945	0.9611173	0.9566003	0.2652027	2127131215
Males	oar3_OAR9_11745476	9	11745476	C	A	0.0115598	0.2034987	0.003226838	0.9547003	0.9611223	0.9566027	0.4841537	1294468155
Males	oar3_OAR9_11785237	9	11785237	A	G	0.0115598	0.2034987	0.003226838	0.9547003	0.9611223	0.9566051	0.4841537	1294507916
Males	oar3_OAR9_11820261	9	11820261	A	G	0.0115598	0.2034987	0.003226838	0.9547003	0.9611223	0.9566074	0.4841537	1294542940
Males	oar3_OAR9_11826171	9	11826171	G	A	0.0115598	0.2034987	0.003226838	0.9547003	0.9611223	0.9566098	0.4841537	1294548850
Males	oar3_OAR9_11838876	9	11838876	G	A	0.0115598	0.2034987	0.003226838	0.9547003	0.9611223	0.9566122	0.4841537	1294561555
Males	oar3_OAR9_11843011	9	11843011	C	A	0.0115598	0.2034987	0.003226838	0.9547003	0.9611223	0.9566146	0.4841537	1294565690
Males	oar3_OAR9_11902976	9	11902976	G	A	0.0115598	0.2034987	0.003226838	0.9547003	0.9611223	0.956617	0.4824798	1294625655
Males	OAR9_12197619.1	9	11921247	A	G	0.0115598	0.2034987	0.003226838	0.9547003	0.9611223	0.9566193	0.4834906	1294643926
Males	oar3_OAR9_11922162	9	11922162	A	G	0.0115598	0.2034987	0.003226838	0.9547003	0.9611223	0.9566217	0.4834571	1294644841
Males	oar3_OAR18_27691530	18	27691530	G	A	-0.02184092	0.3845763	0.003225349	0.9547108	0.9611312	0.9566241	0.08221024	2003129732
Males	oar3_OAR3_144703723	3	144703723	A	G	0.04873092	0.8581274	0.003224822	0.9547145	0.9611344	0.9566265	0.01284652	669281430
Males	oar3_OAR3_144738216	3	144738216	G	A	0.04873092	0.8581274	0.003224822	0.9547145	0.9611344	0.9566288	0.01284652	669315923
Males	oar3_OAR1_40427168	1	40427168	C	A	0.01455075	0.2562548	0.003224237	0.9547186	0.9611379	0.9566312	0.2277505	40489076
Males	oar3_OAR20_48277502	20	48277502	A	G	0.01199305	0.2112196	0.003223968	0.9547205	0.9611396	0.9566336	0.4564189	2152545012
Males	oar3_OAR15_25761685	15	25761685	A	C	-0.01322751	0.2329763	0.003223539	0.9547235	0.9611421	0.956636	0.2773279	1776445983
Males	oar3_OAR17_70079289	17	70079289	A	G	0.01326968	0.2337573	0.003222485	0.9547309	0.9611485	0.9566384	0.3155208	1973349327
Males	oar3_OAR13_71704151	13	71704151	G	A	-0.01830708	0.3225064	0.003222268	0.9547324	0.9611498	0.9566407	0.08962264	1676667849
Males	oar3_OAR13_71711028	13	71711028	A	G	-0.01830708	0.3225064	0.003222268	0.9547324	0.9611498	0.9566431	0.08962264	1676674726
Males	oar3_OAR5_55695935	5	55695935	A	C	-0.03532817	0.6225379	0.003220407	0.9547454	0.961161	0.9566455	0.03351388	923711286
Males	oar3_OAR1_2247531	1	2247531	C	G	0.01199876	0.2114436	0.003220205	0.9547469	0.9611622	0.9566479	0.3358209	2309439
Males	oar3_OAR17_18459172	17	18459172	G	A	-0.01665389	0.2935101	0.003219475	0.954752	0.9611666	0.9566502	0.1381757	1921729210
Males	oar3_OAR1_96797355	1	96797355	A	G	-0.0155516	0.2741374	0.003218205	0.9547609	0.9611743	0.9566526	0.1956669	96859263
Males	oar3_OAR17_45100404	17	45100404	A	G	-0.01298183	0.2288511	0.003217848	0.9547634	0.9611764	0.956655	0.2331536	1948370442
Males	oar3_OAR10_78473369	10	78473369	A	G	0.01320237	0.2327455	0.003217665	0.9547647	0.9611775	0.9566574	0.2356709	1455888893
Males	oar3_OAR4_46644620	4	46644620	A	G	0.01188914	0.2096009	0.003217468	0.9547661	0.9611787	0.9566598	0.4610434	795452392
Males	oar3_OAR15_1473722	15	1473722	A	G	-0.03823796	0.6743387	0.003215387	0.9547807	0.9611913	0.9566621	0.02729111	1752158020
Males	oar3_OAR15_1491079	15	1491079	A	G	-0.03823796	0.6743387	0.003215387	0.9547807	0.9611913	0.9566645	0.02729111	1752175377
Males	oar3_OAR2_16155160	2	16155160	A	G	0.01350353	0.2381466	0.003215186	0.9547821	0.9611925	0.9566669	0.247264	291780479
Males	oar3_OAR2_16159873	2	16159873	G	A	0.01350353	0.2381466	0.003215186	0.9547821	0.9611925	0.9566693	0.247264	291785192
Males	oar3_OAR2_16161412	2	16161412	G	A	0.01350353	0.2381466	0.003215186	0.9547821	0.9611925	0.9566716	0.247264	291786731
Males	oar3_OAR16_55663428	16	55663428	G	A	0.0194995	0.3439418	0.00321423	0.9547888	0.9611982	0.956674	0.1089009	1887234890
Males	oar3_OAR14_26935905	14	26935905	A	G	0.01255242	0.2214124	0.00321404	0.9547901	0.9611994	0.9566764	0.2689189	1714963460
Males	OAR18_56400299.1	18	52709591	A	G	-0.03253669	0.5739702	0.003213423	0.9547945	0.9612031	0.9566788	0.03436658	2028147793
Males	oar3_OAR18_52843796	18	52843796	C	A	-0.03253669	0.5739702	0.003213423	0.9547945	0.9612031	0.9566812	0.0340526	2028281998
Males	oar3_OAR6_113632761	6	113632761	A	G	0.02386456	0.4209896	0.003213394	0.9547947	0.9612033	0.9566835	0.06469003	1088703977
Males	oar3_OAR21_10507105	21	10507105	A	G	0.09447784	1.666861	0.003212633	0.9548	0.9612079	0.9566859	0.0148248	2165891045
Males	oar3_OAR21_10531073	21	10531073	A	G	0.09447784	1.666861	0.003212633	0.9548	0.9612079	0.9566883	0.0148248	2165915013
Males	oar3_OAR21_10539100	21	10539100	A	G	0.09447784	1.666861	0.003212633	0.9548	0.9612079	0.9566907	0.0148248	2165923040
Males	oar3_OAR21_10723481	21	10723481	A	G	0.09447784	1.666861	0.003212633	0.9548	0.9612079	0.956693	0.01417004	2166107421
Males	oar3_OAR21_10841677	21	10841677	G	A	0.09447784	1.666861	0.003212633	0.9548	0.9612079	0.9566954	0.01448787	2166225617
Males	oar3_OAR21_10897599	21	10897599	G	A	0.09447784	1.666861	0.003212633	0.9548	0.9612079	0.9566978	0.01448787	2166281539
Males	oar3_OAR21_11652380	21	11652380	A	G	0.09447784	1.666861	0.003212633	0.9548	0.9612079	0.9567002	0.01448787	2167036320
Males	oar3_OAR21_11833339	21	11833339	G	A	0.09447784	1.666861	0.003212633	0.9548	0.9612079	0.9567026	0.01448787	2167217279
Males	oar3_OAR21_11976397	21	11976397	G	A	0.09447784	1.666861	0.003212633	0.9548	0.9612079	0.9567049	0.01448787	2167360337
Males	oar3_OAR21_11989614	21	11989614	A	G	0.09447784	1.666861	0.003212633	0.9548	0.9612079	0.9567073	0.01416049	2167373554
Males	oar3_OAR21_12082706	21	12082706	G	A	0.09447784	1.666861	0.003212633	0.9548	0.9612079	0.9567097	0.01416049	2167466646
Males	oar3_OAR21_12101786	21	12101786	A	G	0.09447784	1.666861	0.003212633	0.9548	0.9612079	0.9567121	0.01416049	2167485726
Males	oar3_OAR21_12118166	21	12118166	G	A	0.09447784	1.666861	0.003212633	0.9548	0.9612079	0.9567144	0.01416049	2167502106
Males	oar3_OAR21_12160911	21	12160911	A	G	0.09447784	1.666861	0.003212633	0.9548	0.9612079	0.9567168	0.01415094	2167544851
Males	oar3_OAR21_12669741	21	12669741	A	C	0.09447784	1.666861	0.003212633	0.9548	0.9612079	0.9567192	0.01415094	2168053681
Males	oar3_OAR21_12704811	21	12704811	A	G	0.09447784	1.666861	0.003212633	0.9548	0.9612079	0.9567216	0.01415094	2168088751
Males	oar3_OAR21_12714571	21	12714571	G	A	0.09447784	1.666861	0.003212633	0.9548	0.9612079	0.956724	0.01415094	2168098511
Males	oar3_OAR21_12863661	21	12863661	G	A	0.09447784	1.666861	0.003212633	0.9548	0.9612079	0.9567263	0.01415094	2168247601
Males	oar3_OAR21_12883213	21	12883213	A	G	0.09447784	1.666861	0.003212633	0.9548	0.9612079	0.9567287	0.01415094	2168267153
Males	oar3_OAR21_12935149	21	12935149	G	A	0.09447784	1.666861	0.003212633	0.9548	0.9612079	0.9567311	0.01415094	2168319089
Males	oar3_OAR21_12944344	21	12944344	A	G	0.09447784	1.666861	0.003212633	0.9548	0.9612079	0.9567335	0.01415094	2168328284
Males	oar3_OAR21_12986651	21	12986651	C	A	0.09447784	1.666861	0.003212633	0.9548	0.9612079	0.9567358	0.01415094	2168370591
Males	oar3_OAR21_13014803	21	13014803	G	A	0.09447784	1.666861	0.003212633	0.9548	0.9612079	0.9567382	0.01415094	2168398743
Males	oar3_OAR21_13149867	21	13149867	C	A	0.09447784	1.666861	0.003212633	0.9548	0.9612079	0.9567406	0.01415094	2168533807
Males	oar3_OAR21_13266803	21	13266803	C	A	0.09447784	1.666861	0.003212633	0.9548	0.9612079	0.956743	0.01415094	2168650743
Males	oar3_OAR21_13877337	21	13877337	G	A	0.09447784	1.666861	0.003212633	0.9548	0.9612079	0.9567454	0.01516173	2169261277
Males	oar3_OAR21_14093300	21	14093300	A	G	0.09447784	1.666861	0.003212633	0.9548	0.9612079	0.9567477	0.01516173	2169477240
Males	oar3_OAR21_14101170	21	14101170	A	G	0.09447784	1.666861	0.003212633	0.9548	0.9612079	0.9567501	0.01516173	2169485110
Males	oar3_OAR21_14140068	21	14140068	A	G	0.09447784	1.666861	0.003212633	0.9548	0.9612079	0.9567525	0.01516173	2169524008
Males	oar3_OAR21_14167541	21	14167541	A	G	0.09447784	1.666861	0.003212633	0.9548	0.9612079	0.9567549	0.01516173	2169551481
Males	oar3_OAR3_179615443	3	179615443	A	G	0.01224767	0.2160894	0.003212478	0.9548011	0.9612088	0.9567572	0.2844595	704193150
Males	oar3_OAR3_179638410	3	179638410	A	G	0.01224767	0.2160894	0.003212478	0.9548011	0.9612088	0.9567596	0.2844595	704216117
Males	oar3_OAR19_3830264	19	3830264	G	A	0.01529223	0.2698914	0.003210431	0.9548155	0.9612212	0.956762	0.1725067	2047777014
Males	oar3_OAR1_73179770	1	73179770	C	A	0.01198953	0.2116462	0.003209104	0.9548248	0.9612292	0.9567644	0.4272173	73241678
Males	oar3_OAR3_101293799	3	101293799	G	A	-0.02306812	0.4073003	0.00320771	0.9548346	0.9612376	0.9567668	0.06364252	625871506
Males	OAR25_37703531.1	25	35914802	A	G	0.01717595	0.3032974	0.003207038	0.9548394	0.9612416	0.9567691	0.1128706	2396374779
Males	oar3_OAR13_28334591	13	28334591	G	A	-0.01157224	0.2043533	0.003206794	0.9548411	0.9612431	0.9567715	0.3750844	1633298289
Males	oar3_OAR13_28338038	13	28338038	A	G	-0.01157224	0.2043533	0.003206794	0.9548411	0.9612431	0.9567739	0.3750844	1633301736
Males	oar3_OAR9_19057397	9	19057397	G	A	-0.01387144	0.2449595	0.003206672	0.9548419	0.9612439	0.9567763	0.3464536	1301780076
Males	oar3_OAR21_15282812	21	15282812	A	G	-0.0194165	0.3429121	0.003206093	0.954846	0.9612474	0.9567786	0.0865903	2170666752
Males	oar3_OAR21_15289414	21	15289414	A	G	-0.0194165	0.3429121	0.003206093	0.954846	0.9612474	0.956781	0.0865903	2170673354
Males	oar3_OAR21_15385016	21	15385016	G	A	-0.0194165	0.3429121	0.003206093	0.954846	0.9612474	0.9567834	0.0865903	2170768956
Males	oar3_OAR3_52088054	3	52088054	G	A	0.01195877	0.211215	0.003205705	0.9548487	0.9612497	0.9567858	0.4921981	576665761
Males	oar3_OAR18_37653151	18	37653151	A	G	0.01224564	0.2162934	0.00320536	0.9548512	0.9612518	0.9567882	0.48583	2013091353
Males	oar3_OAR18_37655058	18	37655058	A	C	0.01224564	0.2162934	0.00320536	0.9548512	0.9612518	0.9567905	0.48583	2013093260
Males	oar3_OAR1_194792273	1	194792273	G	A	0.01274901	0.225199	0.003204942	0.9548541	0.9612543	0.9567929	0.3251701	194854181
Males	oar3_OAR9_75548591	9	75548591	G	A	0.01433859	0.2534182	0.003201382	0.9548792	0.9612758	0.9567953	0.2370196	1358271270
Males	oar3_OAR9_75550718	9	75550718	G	A	0.01433859	0.2534182	0.003201382	0.9548792	0.9612758	0.9567977	0.2370196	1358273397
Males	oar3_OAR9_75583922	9	75583922	G	A	0.01433859	0.2534182	0.003201382	0.9548792	0.9612758	0.9568	0.2371968	1358306601
Males	oar3_OAR20_33826707	20	33826707	C	A	-0.01182873	0.2090816	0.003200701	0.954884	0.9612799	0.9568024	0.4204852	2138094217
Males	oar3_OAR6_13827634	6	13827634	A	G	-0.01300637	0.2299054	0.003200472	0.9548856	0.9612813	0.9568048	0.3082884	988898850
Males	oar3_OAR12_8882798	12	8882798	G	A	-0.01220138	0.215731	0.003198841	0.9548971	0.9612912	0.9568072	0.2742915	1534788872
Males	oar3_OAR14_17190159	14	17190159	A	G	-0.01148046	0.2029893	0.003198688	0.9548981	0.9612921	0.9568096	0.3498986	1705217714
Males	oar3_OAR18_15267155	18	15267155	A	G	-0.01213873	0.2146613	0.003197709	0.954905	0.961298	0.9568119	0.3826703	1990705357
Males	oar3_OAR18_15298806	18	15298806	G	A	-0.01213873	0.2146613	0.003197709	0.954905	0.961298	0.9568143	0.3826703	1990737008
Males	OAR10_3533642.1	10	5474425	G	C	-0.0336623	0.5954329	0.003196112	0.9549163	0.9613077	0.9568167	0.03537736	1382889949
Males	OAR1_70764611.1	1	66217100	G	A	0.01724469	0.3050563	0.003195589	0.95492	0.9613108	0.9568191	0.1054582	66279008
Males	OAR20_42365255.1	20	38893671	G	A	0.01334374	0.2360837	0.00319465	0.9549266	0.9613165	0.9568214	0.2385445	2143161181
Males	oar3_OAR3_23792441	3	23792441	A	G	0.01401904	0.2480318	0.003194639	0.9549267	0.9613166	0.9568238	0.1968265	548370148
Males	oar3_OAR11_31954402	11	31954402	G	A	-0.01353189	0.239416	0.003194555	0.9549272	0.9613171	0.9568262	0.2803235	1495630985
Males	oar3_OAR11_31970980	11	31970980	G	A	-0.01353189	0.239416	0.003194555	0.9549272	0.9613171	0.9568286	0.2803235	1495647563
Males	oar3_OAR8_82104997	8	82104997	G	A	0.0131794	0.2331827	0.003194466	0.9549279	0.9613176	0.956831	0.2310811	1274255276
Males	oar3_OAR8_82105511	8	82105511	A	G	0.0131794	0.2331827	0.003194466	0.9549279	0.9613176	0.9568333	0.2310811	1274255790
Males	oar3_OAR2_22048026	2	22048026	G	A	-0.07346282	1.299989	0.003193418	0.9549353	0.961324	0.9568357	0.0101626	297673345
Males	s27709.1	4	55644777	C	A	0.02374187	0.4201479	0.003193196	0.9549368	0.9613253	0.9568381	0.05289757	804452549
Males	OAR4_59085053.1	4	55834987	G	A	0.02374187	0.4201479	0.003193196	0.9549368	0.9613253	0.9568405	0.05289757	804642759
Males	OAR17_56045157.1	17	51422515	G	A	-0.01282921	0.2270615	0.003192369	0.9549427	0.9613303	0.9568428	0.2510108	1954692553
Males	oar3_OAR3_100398407	3	100398407	G	A	-0.01307575	0.2314914	0.003190536	0.9549556	0.9613414	0.9568452	0.2477936	624976114
Males	oar3_OAR26_7526756	26	7526756	G	A	0.01895447	0.3355792	0.003190312	0.9549572	0.9613428	0.9568476	0.09737197	2413311039
Males	OAR1_277132373.1	1	256495705	A	G	0.01147971	0.2032576	0.003189834	0.9549605	0.9613457	0.95685	0.4598786	256557613
Males	oar3_OAR3_100086792	3	100086792	G	A	0.01202915	0.2129995	0.003189428	0.9549634	0.9613481	0.9568524	0.3811308	624664499
Males	oar3_OAR3_100087644	3	100087644	A	G	0.01202915	0.2129995	0.003189428	0.9549634	0.9613481	0.9568547	0.3811308	624665351
Males	oar3_OAR19_22378981	19	22378981	A	G	0.01208513	0.2140628	0.003187277	0.9549786	0.9613611	0.9568571	0.2830634	2066325731
Males	oar3_OAR19_22396303	19	22396303	A	G	0.01208513	0.2140628	0.003187277	0.9549786	0.9613611	0.9568595	0.2830634	2066343053
Males	s35389.1	19	30535888	A	G	-0.01267668	0.224572	0.003186396	0.9549848	0.9613665	0.9568619	0.2892785	2074482638
Males	oar3_OAR14_4426549	14	4426549	A	C	-0.01248374	0.2211827	0.003185572	0.9549906	0.9613715	0.9568642	0.2816712	1692454104
Males	oar3_OAR1_185528913	1	185528913	A	C	0.01227511	0.2175018	0.003185116	0.9549938	0.9613742	0.9568666	0.3857817	185590821
Males	oar3_OAR1_185539297	1	185539297	A	G	0.01227511	0.2175018	0.003185116	0.9549938	0.9613742	0.956869	0.3857817	185601205
Males	oar3_OAR1_185559395	1	185559395	G	A	0.01227511	0.2175018	0.003185116	0.9549938	0.9613742	0.9568714	0.3857817	185621303
Males	oar3_OAR1_185565447	1	185565447	A	G	0.01227511	0.2175018	0.003185116	0.9549938	0.9613742	0.9568738	0.3860418	185627355
Males	oar3_OAR8_17322382	8	17322382	G	A	-0.01187597	0.2104297	0.003185107	0.9549939	0.9613743	0.9568761	0.4023066	1209472661
Males	oar3_OAR8_17327180	8	17327180	C	A	-0.01187597	0.2104297	0.003185107	0.9549939	0.9613743	0.9568785	0.4023066	1209477459
Males	oar3_OAR25_23616384	25	23616384	G	A	-0.01194195	0.2116143	0.003184638	0.9549972	0.9613771	0.9568809	0.4477966	2384076361
Males	oar3_OAR25_23646366	25	23646366	G	A	-0.01194195	0.2116143	0.003184638	0.9549972	0.9613771	0.9568833	0.4477966	2384106343
Males	s59735.1	4	14566078	A	G	0.01077996	0.1910559	0.003183559	0.9550048	0.9613837	0.9568856	0.4979771	763373850
Males	oar3_OAR9_6855919	9	6855919	G	A	0.01290567	0.2287612	0.003182705	0.9550108	0.9613888	0.956888	0.340678	1289578598
Males	oar3_OAR10_82823376	10	82823376	G	A	0.01391184	0.2466204	0.003182082	0.9550152	0.9613926	0.9568904	0.217671	1460238900
Males	oar3_OAR10_82827751	10	82827751	A	G	0.01391184	0.2466204	0.003182082	0.9550152	0.9613926	0.9568928	0.2184959	1460243275
Males	oar3_OAR1_36153229	1	36153229	A	G	0.01164434	0.2064994	0.003179746	0.9550317	0.9614068	0.9568952	0.5003453	36215137
Males	oar3_OAR1_10007170	1	10007170	G	A	0.01561565	0.2770193	0.003177606	0.9550469	0.9614198	0.9568975	0.1866485	10069078
Males	oar3_OAR1_10023070	1	10023070	G	A	0.01561565	0.2770193	0.003177606	0.9550469	0.9614198	0.9568999	0.1866485	10084978
Males	oar3_OAR1_10024202	1	10024202	G	A	0.01561565	0.2770193	0.003177606	0.9550469	0.9614198	0.9569023	0.1870748	10086110
Males	oar3_OAR1_10062925	1	10062925	G	A	0.01561565	0.2770193	0.003177606	0.9550469	0.9614198	0.9569047	0.1870748	10124833
Males	oar3_OAR1_10069651	1	10069651	A	G	0.01561565	0.2770193	0.003177606	0.9550469	0.9614198	0.956907	0.1870748	10131559
Males	oar3_OAR1_10095115	1	10095115	A	C	0.01561565	0.2770193	0.003177606	0.9550469	0.9614198	0.9569094	0.1870748	10157023
Males	oar3_OAR1_10101808	1	10101808	A	G	0.01561565	0.2770193	0.003177606	0.9550469	0.9614198	0.9569118	0.1870748	10163716
Males	oar3_OAR1_10118074	1	10118074	A	G	0.01561565	0.2770193	0.003177606	0.9550469	0.9614198	0.9569142	0.1870748	10179982
Males	oar3_OAR1_10121743	1	10121743	G	A	0.01561565	0.2770193	0.003177606	0.9550469	0.9614198	0.9569166	0.1870748	10183651
Males	oar3_OAR1_10127470	1	10127470	G	C	0.01561565	0.2770193	0.003177606	0.9550469	0.9614198	0.9569189	0.1870748	10189378
Males	oar3_OAR1_10302946	1	10302946	A	G	0.01561565	0.2770193	0.003177606	0.9550469	0.9614198	0.9569213	0.1858407	10364854
Males	oar3_OAR6_20221894	6	20221894	C	A	0.04250724	0.7540846	0.003177501	0.9550476	0.9614204	0.9569237	0.01989211	995293110
Males	oar3_OAR6_21451807	6	21451807	G	A	0.04250724	0.7540846	0.003177501	0.9550476	0.9614204	0.9569261	0.01889339	996523023
Males	oar3_OAR6_21467823	6	21467823	A	C	0.04250724	0.7540846	0.003177501	0.9550476	0.9614204	0.9569284	0.01889339	996539039
Males	oar3_OAR1_47978244	1	47978244	C	A	-0.01154491	0.2048147	0.003177302	0.955049	0.9614216	0.9569308	0.3005391	48040152
Males	oar3_OAR1_47996884	1	47996884	A	G	-0.01154491	0.2048147	0.003177302	0.955049	0.9614216	0.9569332	0.3005391	48058792
Males	oar3_OAR1_48033059	1	48033059	A	C	-0.01154491	0.2048147	0.003177302	0.955049	0.9614216	0.9569356	0.3005391	48094967
Males	oar3_OAR14_16639034	14	16639034	A	G	0.04698545	0.8337507	0.003175809	0.9550595	0.9614307	0.956938	0.01349528	1704666589
Males	oar3_OAR14_16639071	14	16639071	A	G	0.04698545	0.8337507	0.003175809	0.9550595	0.9614307	0.9569403	0.01382333	1704666626
Males	OAR14_17166755.1	14	16641104	G	A	0.04698545	0.8337507	0.003175809	0.9550595	0.9614307	0.9569427	0.01415094	1704668659
Males	oar3_OAR14_16652909	14	16652909	A	G	0.04698545	0.8337507	0.003175809	0.9550595	0.9614307	0.9569451	0.01382333	1704680464
Males	s46911.1	14	16689653	A	G	0.04698545	0.8337507	0.003175809	0.9550595	0.9614307	0.9569475	0.01415094	1704717208
Males	oar3_OAR14_16737252	14	16737252	A	G	0.04698545	0.8337507	0.003175809	0.9550595	0.9614307	0.9569498	0.01381402	1704764807
Males	oar3_OAR14_16761508	14	16761508	G	A	0.04698545	0.8337507	0.003175809	0.9550595	0.9614307	0.9569522	0.01381402	1704789063
Males	oar3_OAR14_16763785	14	16763785	G	A	0.04698545	0.8337507	0.003175809	0.9550595	0.9614307	0.9569546	0.01381402	1704791340
Males	oar3_OAR14_16795836	14	16795836	A	G	0.04698545	0.8337507	0.003175809	0.9550595	0.9614307	0.956957	0.01381402	1704823391
Males	oar3_OAR11_28084354	11	28084354	G	A	-0.01299638	0.2306209	0.003175761	0.9550599	0.961431	0.9569594	0.2399728	1491760937
Males	oar3_OAR1_262784174	1	262784174	A	C	-0.01282163	0.2275318	0.003175429	0.9550622	0.961433	0.9569617	0.3054422	262846082
Males	oar3_OAR1_262796014	1	262796014	A	G	-0.01282163	0.2275318	0.003175429	0.9550622	0.961433	0.9569641	0.3045547	262857922
Males	oar3_OAR1_262809737	1	262809737	G	A	-0.01282163	0.2275318	0.003175429	0.9550622	0.961433	0.9569665	0.3045547	262871645
Males	s44754.1	21	43131458	G	A	-0.01242642	0.220563	0.003174146	0.9550713	0.9614408	0.9569689	0.2987188	2198515398
Males	oar3_OAR22_18331773	22	18331773	G	A	0.02903115	0.5153351	0.003173578	0.9550753	0.9614442	0.9569712	0.04012138	2223755240
Males	oar3_OAR15_66292322	15	66292322	G	A	-0.0179358	0.3184194	0.003172799	0.9550808	0.9614489	0.9569736	0.1142953	1816976620
Males	oar3_OAR15_66298711	15	66298711	A	G	-0.0179358	0.3184194	0.003172799	0.9550808	0.9614489	0.956976	0.1142953	1816983009
Males	oar3_OAR15_66307433	15	66307433	G	A	-0.0179358	0.3184194	0.003172799	0.9550808	0.9614489	0.9569784	0.1142953	1816991731
Males	oar3_OAR15_66317932	15	66317932	A	G	-0.0179358	0.3184194	0.003172799	0.9550808	0.9614489	0.9569808	0.1142953	1817002230
Males	OAR15_71794574.1	15	66324849	A	G	-0.0179358	0.3184194	0.003172799	0.9550808	0.9614489	0.9569831	0.1142953	1817009147
Males	OAR1_159927760.1	1	148047461	G	A	-0.02739502	0.486364	0.003172637	0.955082	0.9614499	0.9569855	0.04986523	148109369
Males	oar3_OAR1_148085252	1	148085252	A	G	-0.02739502	0.486364	0.003172637	0.955082	0.9614499	0.9569879	0.04986523	148147160
Males	oar3_OAR1_148097018	1	148097018	C	A	-0.02739502	0.486364	0.003172637	0.955082	0.9614499	0.9569903	0.04986523	148158926
Males	oar3_OAR17_71520693	17	71520693	G	A	0.01217315	0.2161587	0.003171472	0.9550902	0.961457	0.9569926	0.4749322	1974790731
Males	oar3_OAR25_11404649	25	11404649	G	A	-0.01372838	0.2438018	0.003170771	0.9550952	0.9614612	0.956995	0.2231962	2371864626
Males	oar3_OAR25_11442217	25	11442217	G	A	-0.01372838	0.2438018	0.003170771	0.9550952	0.9614612	0.9569974	0.2231962	2371902194
Males	oar3_OAR25_11477727	25	11477727	G	A	-0.01372838	0.2438018	0.003170771	0.9550952	0.9614612	0.9569998	0.2231962	2371937704
Males	s14920.1	25	11481437	A	G	-0.01372838	0.2438018	0.003170771	0.9550952	0.9614612	0.9570022	0.2235334	2371941414
Males	oar3_OAR25_11511692	25	11511692	A	G	-0.01372838	0.2438018	0.003170771	0.9550952	0.9614612	0.9570045	0.2233468	2371971669
Males	oar3_OAR25_11515745	25	11515745	G	A	-0.01372838	0.2438018	0.003170771	0.9550952	0.9614612	0.9570069	0.2233468	2371975722
Males	oar3_OAR25_11519020	25	11519020	A	G	-0.01372838	0.2438018	0.003170771	0.9550952	0.9614612	0.9570093	0.22316	2371978997
Males	oar3_OAR25_11522088	25	11522088	G	A	-0.01372838	0.2438018	0.003170771	0.9550952	0.9614612	0.9570117	0.22316	2371982065
Males	oar3_OAR25_11525597	25	11525597	G	A	-0.01372838	0.2438018	0.003170771	0.9550952	0.9614612	0.957014	0.22316	2371985574
Males	oar3_OAR25_11632913	25	11632913	A	G	-0.01372838	0.2438018	0.003170771	0.9550952	0.9614612	0.9570164	0.2233468	2372092890
Males	oar3_OAR2_222663195	2	222663195	A	C	-0.01561269	0.2773376	0.003169113	0.9551069	0.9614713	0.9570188	0.1726839	498288514
Males	oar3_OAR2_222690939	2	222690939	A	C	-0.01561269	0.2773376	0.003169113	0.9551069	0.9614713	0.9570212	0.1726839	498316258
Males	oar3_OAR24_29509825	24	29509825	A	G	-0.01314151	0.2335061	0.003167338	0.9551195	0.9614821	0.9570236	0.2734322	2347971840
Males	oar3_OAR15_1763331	15	1763331	A	G	0.01694607	0.3011464	0.003166522	0.9551252	0.9614871	0.9570259	0.1326116	1752447629
Males	oar3_OAR10_12652015	10	12652015	C	A	0.01296829	0.2304616	0.003166417	0.955126	0.9614877	0.9570283	0.3411565	1390067539
Males	oar3_OAR3_116853742	3	116853742	A	G	0.01179081	0.2095578	0.003165772	0.9551305	0.9614916	0.9570307	0.3307327	641431449
Males	oar3_OAR4_37869551	4	37869551	A	C	0.01945003	0.3458288	0.003163139	0.9551492	0.9615076	0.9570331	0.09703504	786677323
Males	oar3_OAR4_37881106	4	37881106	G	A	0.01945003	0.3458288	0.003163139	0.9551492	0.9615076	0.9570354	0.09703504	786688878
Males	oar3_OAR13_47006536	13	47006536	G	A	-0.01885126	0.3352104	0.003162612	0.9551529	0.9615108	0.9570378	0.0943843	1651970234
Males	oar3_OAR13_47017386	13	47017386	A	G	-0.01885126	0.3352104	0.003162612	0.9551529	0.9615108	0.9570402	0.0943843	1651981084
Males	oar3_OAR13_47017845	13	47017845	G	A	-0.01885126	0.3352104	0.003162612	0.9551529	0.9615108	0.9570426	0.0943843	1651981543
Males	oar3_OAR13_47029718	13	47029718	A	G	-0.01885126	0.3352104	0.003162612	0.9551529	0.9615108	0.957045	0.0943843	1651993416
Males	oar3_OAR13_47031887	13	47031887	C	A	-0.01885126	0.3352104	0.003162612	0.9551529	0.9615108	0.9570473	0.0943843	1651995585
Males	oar3_OAR13_47050101	13	47050101	A	G	-0.01885126	0.3352104	0.003162612	0.9551529	0.9615108	0.9570497	0.0943843	1652013799
Males	oar3_OAR13_47061010	13	47061010	G	A	-0.01885126	0.3352104	0.003162612	0.9551529	0.9615108	0.9570521	0.0943843	1652024708
Males	oar3_OAR13_47061092	13	47061092	G	A	-0.01885126	0.3352104	0.003162612	0.9551529	0.9615108	0.9570545	0.0943843	1652024790
Males	oar3_OAR13_47061522	13	47061522	A	C	-0.01885126	0.3352104	0.003162612	0.9551529	0.9615108	0.9570568	0.0943843	1652025220
Males	oar3_OAR13_47074340	13	47074340	G	A	-0.01885126	0.3352104	0.003162612	0.9551529	0.9615108	0.9570592	0.0943843	1652038038
Males	oar3_OAR13_47075401	13	47075401	C	A	-0.01885126	0.3352104	0.003162612	0.9551529	0.9615108	0.9570616	0.0943843	1652039099
Males	oar3_OAR13_47097235	13	47097235	G	A	-0.01885126	0.3352104	0.003162612	0.9551529	0.9615108	0.957064	0.09410968	1652060933
Males	oar3_OAR13_47099011	13	47099011	G	A	-0.01885126	0.3352104	0.003162612	0.9551529	0.9615108	0.9570664	0.09410968	1652062709
Males	OAR13_50385075.1	13	47102231	G	A	-0.01885126	0.3352104	0.003162612	0.9551529	0.9615108	0.9570687	0.09410968	1652065929
Males	oar3_OAR13_47102731	13	47102731	A	G	-0.01885126	0.3352104	0.003162612	0.9551529	0.9615108	0.9570711	0.09410968	1652066429
Males	oar3_OAR13_47107408	13	47107408	A	C	-0.01885126	0.3352104	0.003162612	0.9551529	0.9615108	0.9570735	0.09410968	1652071106
Males	oar3_OAR16_66281328	16	66281328	A	G	0.02490631	0.442898	0.003162362	0.9551547	0.9615123	0.9570759	0.06401617	1897852790
Males	oar3_OAR16_66365719	16	66365719	A	G	0.02490631	0.442898	0.003162362	0.9551547	0.9615123	0.9570782	0.06401617	1897937181
Males	oar3_OAR19_24725837	19	24725837	G	A	-0.01498031	0.2664047	0.003161972	0.9551575	0.9615147	0.9570806	0.1539757	2068672587
Males	oar3_OAR19_24726082	19	24726082	G	A	-0.01498031	0.2664047	0.003161972	0.9551575	0.9615147	0.957083	0.1539757	2068672832
Males	oar3_OAR8_83955921	8	83955921	C	A	-0.01532859	0.2726085	0.003161736	0.9551591	0.9615162	0.9570854	0.1725067	1276106200
Males	oar3_OAR8_83964691	8	83964691	A	G	-0.01532859	0.2726085	0.003161736	0.9551591	0.9615162	0.9570878	0.1725067	1276114970
Males	s70861.1	8	83972031	A	C	-0.01532859	0.2726085	0.003161736	0.9551591	0.9615162	0.9570901	0.1725067	1276122310
Males	oar3_OAR8_83974743	8	83974743	G	A	-0.01532859	0.2726085	0.003161736	0.9551591	0.9615162	0.9570925	0.1725067	1276125022
Males	oar3_OAR17_26356547	17	26356547	C	A	0.0155156	0.2759709	0.003160896	0.9551651	0.9615213	0.9570949	0.1402562	1929626585
Males	oar3_OAR17_26371668	17	26371668	A	G	0.0155156	0.2759709	0.003160896	0.9551651	0.9615213	0.9570973	0.1389076	1929641706
Males	oar3_OAR17_26371853	17	26371853	G	A	0.0155156	0.2759709	0.003160896	0.9551651	0.9615213	0.9570996	0.1389076	1929641891
Males	oar3_OAR9_71865045	9	71865045	A	G	-0.01375787	0.2447091	0.003160834	0.9551655	0.9615216	0.957102	0.2139488	1354587724
Males	s00347.1	16	24527086	A	G	0.01562107	0.2779197	0.00315924	0.9551768	0.9615313	0.9571044	0.1597035	1856098548
Males	OAR16_26684182.1	16	24562055	G	A	0.01562107	0.2779197	0.00315924	0.9551768	0.9615313	0.9571068	0.1597035	1856133517
Males	OAR10_26652355.1	10	26716452	A	G	0.01629059	0.2898413	0.003159024	0.9551783	0.9615326	0.9571092	0.1351078	1404131976
Males	oar3_OAR10_82480210	10	82480210	G	A	0.03188126	0.5673357	0.003157845	0.9551867	0.9615398	0.9571115	0.03032345	1459895734
Males	oar3_OAR10_82524406	10	82524406	A	G	0.03188126	0.5673357	0.003157845	0.9551867	0.9615398	0.9571139	0.0296496	1459939930
Males	oar3_OAR10_82525041	10	82525041	A	G	0.03188126	0.5673357	0.003157845	0.9551867	0.9615398	0.9571163	0.0296496	1459940565
Males	oar3_OAR10_82529717	10	82529717	G	A	0.03188126	0.5673357	0.003157845	0.9551867	0.9615398	0.9571187	0.0296496	1459945241
Males	oar3_OAR10_82531548	10	82531548	A	G	0.03188126	0.5673357	0.003157845	0.9551867	0.9615398	0.957121	0.0296496	1459947072
Males	oar3_OAR12_38416104	12	38416104	G	A	-0.01690148	0.300779	0.003157579	0.9551886	0.9615414	0.9571234	0.1467611	1564322178
Males	oar3_OAR12_38432036	12	38432036	G	A	-0.01690148	0.300779	0.003157579	0.9551886	0.9615414	0.9571258	0.1467611	1564338110
Males	oar3_OAR12_38461490	12	38461490	A	G	-0.01690148	0.300779	0.003157579	0.9551886	0.9615414	0.9571282	0.1473365	1564367564
Males	oar3_OAR12_38476850	12	38476850	C	A	-0.01690148	0.300779	0.003157579	0.9551886	0.9615414	0.9571306	0.1475354	1564382924
Males	oar3_OAR12_38478684	12	38478684	G	A	-0.01690148	0.300779	0.003157579	0.9551886	0.9615414	0.9571329	0.1475354	1564384758
Males	OAR23_56393684.1	23	53040192	G	A	0.0154782	0.275466	0.00315722	0.9551911	0.9615436	0.9571353	0.1940701	2309262101
Males	oar3_OAR9_58228053	9	58228053	A	G	0.01478028	0.2630873	0.003156206	0.9551983	0.9615498	0.9571377	0.1721698	1340950732
Males	oar3_OAR17_48617831	17	48617831	A	G	-0.01188582	0.2115691	0.003156124	0.9551989	0.9615503	0.9571401	0.3424426	1951887869
Males	oar3_OAR17_48739493	17	48739493	G	A	-0.01188582	0.2115691	0.003156124	0.9551989	0.9615503	0.9571424	0.3422117	1952009531
Males	oar3_OAR17_12770963	17	12770963	A	G	-0.01455789	0.259173	0.00315513	0.9552059	0.9615563	0.9571448	0.2044534	1916041001
Males	oar3_OAR2_212059496	2	212059496	G	A	0.01330939	0.2369887	0.003153994	0.955214	0.9615633	0.9571472	0.206721	487684815
Males	oar3_OAR4_80372077	4	80372077	G	A	-0.01171883	0.2087037	0.003152888	0.9552218	0.96157	0.9571496	0.3636977	829179849
Males	oar3_OAR4_80375658	4	80375658	A	G	-0.01171883	0.2087037	0.003152888	0.9552218	0.96157	0.957152	0.3636977	829183430
Males	oar3_OAR12_77662800	12	77662800	G	C	0.01380984	0.2459449	0.00315284	0.9552222	0.9615703	0.9571543	0.1665543	1603568874
Males	oar3_OAR12_77673553	12	77673553	G	A	0.01380984	0.2459449	0.00315284	0.9552222	0.9615703	0.9571567	0.1665543	1603579627
Males	oar3_OAR14_19824729	14	19824729	G	A	-0.01112559	0.1981622	0.003152135	0.9552272	0.9615746	0.9571591	0.4341661	1707852284
Males	oar3_OAR14_19880296	14	19880296	G	A	-0.01112559	0.1981622	0.003152135	0.9552272	0.9615746	0.9571615	0.4341661	1707907851
Males	oar3_OAR9_94112124	9	94112124	C	A	-0.01792563	0.3193348	0.00315106	0.9552348	0.9615811	0.9571638	0.1078167	1376834803
Males	oar3_OAR9_94170745	9	94170745	G	A	-0.01792563	0.3193348	0.00315106	0.9552348	0.9615811	0.9571662	0.1078167	1376893424
Males	OAR3_81180635.1	3	76751012	G	A	-0.01846821	0.3290062	0.003150947	0.9552356	0.9615818	0.9571686	0.1098383	601328719
Males	oar3_OAR4_88288281	4	88288281	G	A	0.01111734	0.1980531	0.003150931	0.9552357	0.9615819	0.957171	0.4299191	837096053
Males	oar3_OAR16_6157475	16	6157475	C	A	-0.01067815	0.1902556	0.003150048	0.955242	0.9615873	0.9571734	0.4121622	1837728937
Males	oar3_OAR16_6159999	16	6159999	G	A	-0.01067815	0.1902556	0.003150048	0.955242	0.9615873	0.9571757	0.4121622	1837731461
Males	oar3_OAR6_85775570	6	85775570	G	A	0.01223689	0.2180808	0.003148524	0.9552528	0.9615966	0.9571781	0.3590695	1060846786
Males	oar3_OAR6_85878626	6	85878626	A	G	0.01223689	0.2180808	0.003148524	0.9552528	0.9615966	0.9571805	0.3587323	1060949842
Males	oar3_OAR6_85882594	6	85882594	G	A	0.01223689	0.2180808	0.003148524	0.9552528	0.9615966	0.9571829	0.3587323	1060953810
Males	oar3_OAR6_85908745	6	85908745	A	G	0.01223689	0.2180808	0.003148524	0.9552528	0.9615966	0.9571853	0.3587323	1060979961
Males	OAR6_94252976.1	6	85920829	G	A	0.01223689	0.2180808	0.003148524	0.9552528	0.9615966	0.9571876	0.3584906	1060992045
Males	oar3_OAR6_85964118	6	85964118	G	A	0.01223689	0.2180808	0.003148524	0.9552528	0.9615966	0.95719	0.3588275	1061035334
Males	oar3_OAR6_86024957	6	86024957	G	A	0.01223689	0.2180808	0.003148524	0.9552528	0.9615966	0.9571924	0.3588275	1061096173
Males	oar3_OAR6_86046859	6	86046859	C	A	0.01223689	0.2180808	0.003148524	0.9552528	0.9615966	0.9571948	0.3581081	1061118075
Males	oar3_OAR6_86053841	6	86053841	A	G	0.01223689	0.2180808	0.003148524	0.9552528	0.9615966	0.9571971	0.3581081	1061125057
Males	oar3_OAR6_86055773	6	86055773	C	A	0.01223689	0.2180808	0.003148524	0.9552528	0.9615966	0.9571995	0.3581081	1061126989
Males	oar3_OAR10_31100436	10	31100436	G	A	-0.0116818	0.208208	0.003147925	0.9552571	0.9616002	0.9572019	0.4986422	1408515960
Males	oar3_OAR8_29681377	8	29681377	G	A	0.01163905	0.2074501	0.003147803	0.9552579	0.961601	0.9572043	0.3896809	1221831656
Males	oar3_OAR3_154325130	3	154325130	A	G	-0.04308567	0.7681215	0.003146341	0.9552683	0.9616099	0.9572067	0.02439024	678902837
Males	oar3_OAR8_84314196	8	84314196	G	A	0.01576026	0.2810411	0.003144755	0.9552796	0.9616196	0.957209	0.1694915	1276464475
Males	oar3_OAR21_34033528	21	34033528	G	A	0.02399245	0.4278732	0.003144264	0.9552831	0.9616225	0.9572114	0.06704852	2189417468
Males	oar3_OAR13_66993115	13	66993115	G	A	-0.02094452	0.3735678	0.003143419	0.9552891	0.9616277	0.9572138	0.06738544	1671956813
Males	oar3_OAR13_66994448	13	66994448	A	G	-0.02094452	0.3735678	0.003143419	0.9552891	0.9616277	0.9572162	0.06738544	1671958146
Males	oar3_OAR13_67001855	13	67001855	A	G	-0.02094452	0.3735678	0.003143419	0.9552891	0.9616277	0.9572185	0.06738544	1671965553
Males	oar3_OAR13_67009727	13	67009727	A	G	-0.02094452	0.3735678	0.003143419	0.9552891	0.9616277	0.9572209	0.06738544	1671973425
Males	oar3_OAR13_67018265	13	67018265	C	A	-0.02094452	0.3735678	0.003143419	0.9552891	0.9616277	0.9572233	0.06738544	1671981963
Males	oar3_OAR13_67029127	13	67029127	G	A	-0.02094452	0.3735678	0.003143419	0.9552891	0.9616277	0.9572257	0.06738544	1671992825
Males	oar3_OAR13_67059079	13	67059079	A	C	-0.02094452	0.3735678	0.003143419	0.9552891	0.9616277	0.9572281	0.06738544	1672022777
Males	oar3_OAR13_67073005	13	67073005	C	A	-0.02094452	0.3735678	0.003143419	0.9552891	0.9616277	0.9572304	0.06738544	1672036703
Males	oar3_OAR13_67080255	13	67080255	A	T	-0.02094452	0.3735678	0.003143419	0.9552891	0.9616277	0.9572328	0.06738544	1672043953
Males	oar3_OAR13_67080292	13	67080292	C	A	-0.02094452	0.3735678	0.003143419	0.9552891	0.9616277	0.9572352	0.06738544	1672043990
Males	oar3_OAR13_67080350	13	67080350	G	A	-0.02094452	0.3735678	0.003143419	0.9552891	0.9616277	0.9572376	0.06738544	1672044048
Males	oar3_OAR13_67107065	13	67107065	G	A	-0.02094452	0.3735678	0.003143419	0.9552891	0.9616277	0.9572399	0.06738544	1672070763
Males	oar3_OAR13_67107320	13	67107320	A	G	-0.02094452	0.3735678	0.003143419	0.9552891	0.9616277	0.9572423	0.06738544	1672071018
Males	oar3_OAR13_67119832	13	67119832	G	A	-0.02094452	0.3735678	0.003143419	0.9552891	0.9616277	0.9572447	0.06704852	1672083530
Males	oar3_OAR13_67122440	13	67122440	A	G	-0.02094452	0.3735678	0.003143419	0.9552891	0.9616277	0.9572471	0.06704852	1672086138
Males	oar3_OAR13_67139462	13	67139462	A	C	-0.02094452	0.3735678	0.003143419	0.9552891	0.9616277	0.9572495	0.06704852	1672103160
Males	oar3_OAR13_67139732	13	67139732	G	A	-0.02094452	0.3735678	0.003143419	0.9552891	0.9616277	0.9572518	0.06704852	1672103430
Males	oar3_OAR13_67160546	13	67160546	A	G	-0.02094452	0.3735678	0.003143419	0.9552891	0.9616277	0.9572542	0.06704852	1672124244
Males	oar3_OAR13_67164694	13	67164694	A	C	-0.02094452	0.3735678	0.003143419	0.9552891	0.9616277	0.9572566	0.06704852	1672128392
Males	oar3_OAR4_110932394	4	110932394	A	G	-0.01168303	0.2083881	0.003143148	0.955291	0.9616294	0.957259	0.3585034	859740166
Males	oar3_OAR4_110944740	4	110944740	C	A	-0.01168303	0.2083881	0.003143148	0.955291	0.9616294	0.9572613	0.3589395	859752512
Males	oar3_OAR4_110950254	4	110950254	G	A	-0.01168303	0.2083881	0.003143148	0.955291	0.9616294	0.9572637	0.3589395	859758026
Males	oar3_OAR9_5485075	9	5485075	A	G	0.01152793	0.2056293	0.003142918	0.9552926	0.9616308	0.9572661	0.4679271	1288207754
Males	oar3_OAR15_70466401	15	70466401	A	G	-0.01545407	0.2757363	0.003141215	0.9553047	0.9616411	0.9572685	0.1556157	1821150699
Males	oar3_OAR14_28915708	14	28915708	A	G	0.01173568	0.209398	0.003141024	0.9553061	0.9616423	0.9572709	0.3415541	1716943263
Males	oar3_OAR1_198542435	1	198542435	G	A	0.01116988	0.199351	0.003139499	0.9553169	0.9616516	0.9572732	0.4797434	198604343
Males	oar3_OAR6_113037975	6	113037975	A	G	0.01524002	0.2720286	0.003138645	0.955323	0.9616568	0.9572756	0.1965494	1088109191
Males	oar3_OAR6_113043468	6	113043468	A	G	0.01524002	0.2720286	0.003138645	0.955323	0.9616568	0.957278	0.1965494	1088114684
Males	oar3_OAR3_162267214	3	162267214	A	G	-0.01227389	0.2191228	0.003137539	0.9553309	0.9616636	0.9572804	0.3807245	686844921
Males	oar3_OAR16_297488	16	297488	G	A	0.01202804	0.214817	0.003135108	0.9553482	0.9616784	0.9572827	0.3486301	1831868950
Males	oar3_OAR2_120078914	2	120078914	A	C	0.02098564	0.3748644	0.00313398	0.9553562	0.9616853	0.9572851	0.08974359	395704233
Males	oar3_OAR2_120095648	2	120095648	G	A	0.02098564	0.3748644	0.00313398	0.9553562	0.9616853	0.9572875	0.08974359	395720967
Males	oar3_OAR2_120097053	2	120097053	G	A	0.02098564	0.3748644	0.00313398	0.9553562	0.9616853	0.9572899	0.08873144	395722372
Males	oar3_OAR2_120108061	2	120108061	A	G	0.02098564	0.3748644	0.00313398	0.9553562	0.9616853	0.9572923	0.08885135	395733380
Males	oar3_OAR2_120189251	2	120189251	A	G	0.02098564	0.3748644	0.00313398	0.9553562	0.9616853	0.9572946	0.08885135	395814570
Males	oar3_OAR2_120194136	2	120194136	A	G	0.02098564	0.3748644	0.00313398	0.9553562	0.9616853	0.957297	0.08885135	395819455
Males	oar3_OAR2_120196673	2	120196673	A	G	0.02098564	0.3748644	0.00313398	0.9553562	0.9616853	0.9572994	0.08885135	395821992
Males	oar3_OAR2_120240448	2	120240448	C	A	0.02098564	0.3748644	0.00313398	0.9553562	0.9616853	0.9573018	0.08885135	395865767
Males	oar3_OAR2_120261857	2	120261857	G	A	0.02098564	0.3748644	0.00313398	0.9553562	0.9616853	0.9573041	0.08885135	395887176
Males	oar3_OAR2_120262141	2	120262141	A	C	0.02098564	0.3748644	0.00313398	0.9553562	0.9616853	0.9573065	0.08885135	395887460
Males	OAR10_36265107.1	10	35528316	C	A	-0.02560018	0.4573273	0.003133516	0.9553595	0.9616881	0.9573089	0.05458221	1412943840
Males	oar3_OAR10_35539145	10	35539145	A	G	-0.02560018	0.4573273	0.003133516	0.9553595	0.9616881	0.9573113	0.05458221	1412954669
Males	oar3_OAR10_35547021	10	35547021	G	A	-0.02560018	0.4573273	0.003133516	0.9553595	0.9616881	0.9573137	0.05458221	1412962545
Males	oar3_OAR10_35548527	10	35548527	G	A	-0.02560018	0.4573273	0.003133516	0.9553595	0.9616881	0.957316	0.05458221	1412964051
Males	oar3_OAR10_35552071	10	35552071	A	G	-0.02560018	0.4573273	0.003133516	0.9553595	0.9616881	0.9573184	0.05458221	1412967595
Males	oar3_OAR10_35560185	10	35560185	A	G	-0.02560018	0.4573273	0.003133516	0.9553595	0.9616881	0.9573208	0.05458221	1412975709
Males	oar3_OAR10_35564261	10	35564261	A	G	-0.02560018	0.4573273	0.003133516	0.9553595	0.9616881	0.9573232	0.05458221	1412979785
Males	oar3_OAR10_35565209	10	35565209	G	A	-0.02560018	0.4573273	0.003133516	0.9553595	0.9616881	0.9573255	0.05458221	1412980733
Males	oar3_OAR8_70277065	8	70277065	G	A	0.01390062	0.2483447	0.003132987	0.9553632	0.9616914	0.9573279	0.259973	1262427344
Males	oar3_OAR16_14360779	16	14360779	G	A	0.01195675	0.2136547	0.003131853	0.9553713	0.9616983	0.9573303	0.364682	1845932241
Males	oar3_OAR16_14369917	16	14369917	G	A	0.01195675	0.2136547	0.003131853	0.9553713	0.9616983	0.9573327	0.364682	1845941379
Males	oar3_OAR16_14384641	16	14384641	C	A	0.01195675	0.2136547	0.003131853	0.9553713	0.9616983	0.9573351	0.364682	1845956103
Males	oar3_OAR16_14384922	16	14384922	G	A	0.01195675	0.2136547	0.003131853	0.9553713	0.9616983	0.9573374	0.364682	1845956384
Males	oar3_OAR9_52310294	9	52310294	G	A	-0.01148567	0.2052536	0.003131346	0.9553749	0.9617014	0.9573398	0.303523	1335032973
Males	oar3_OAR4_50337260	4	50337260	A	G	-0.01552275	0.2774467	0.003130244	0.9553828	0.9617081	0.9573422	0.1255908	799145032
Males	oar3_OAR10_3323702	10	3323702	G	A	-0.01322492	0.2364696	0.003127777	0.9554003	0.9617232	0.9573446	0.2564016	1380739226
Males	oar3_OAR22_13918609	22	13918609	G	A	0.01719273	0.3074807	0.003126467	0.9554097	0.9617312	0.9573469	0.09884511	2219342076
Males	OAR25_44662776.1	25	42263700	A	C	0.03500842	0.6261081	0.003126414	0.95541	0.9617316	0.9573493	0.02897574	2402723677
Males	oar3_OAR25_42424247	25	42424247	A	G	0.03500842	0.6261081	0.003126414	0.95541	0.9617316	0.9573517	0.02897574	2402884224
Males	s55862.1	25	42426318	A	C	0.03500842	0.6261081	0.003126414	0.95541	0.9617316	0.9573541	0.02897574	2402886295
Males	oar3_OAR2_22432927	2	22432927	A	G	0.01812088	0.3241252	0.003125597	0.9554159	0.9617366	0.9573565	0.1203641	298058246
Males	oar3_OAR2_22441333	2	22441333	A	G	0.01812088	0.3241252	0.003125597	0.9554159	0.9617366	0.9573588	0.1203641	298066652
Males	oar3_OAR2_22462181	2	22462181	A	G	0.01812088	0.3241252	0.003125597	0.9554159	0.9617366	0.9573612	0.1203641	298087500
Males	oar3_OAR10_17236880	10	17236880	A	G	-0.02791792	0.4994341	0.003124711	0.9554222	0.961742	0.9573636	0.04412763	1394652404
Males	oar3_OAR25_39741957	25	39741957	G	A	-0.01149849	0.2057788	0.003122339	0.9554391	0.9617565	0.957366	0.3636057	2400201934
Males	oar3_OAR6_111513609	6	111513609	C	A	0.01220692	0.2184616	0.003122211	0.95544	0.9617573	0.9573683	0.235473	1086584825
Males	oar3_OAR6_111538689	6	111538689	A	G	0.01220692	0.2184616	0.003122211	0.95544	0.9617573	0.9573707	0.235473	1086609905
Males	oar3_OAR9_65714923	9	65714923	A	G	-0.02983157	0.5339014	0.00312198	0.9554416	0.9617587	0.9573731	0.03942049	1348437602
Males	oar3_OAR15_43750666	15	43750666	C	A	0.01156382	0.2069684	0.003121723	0.9554435	0.9617603	0.9573755	0.4394042	1794434964
Males	oar3_OAR21_28579551	21	28579551	C	A	0.01267406	0.2268413	0.003121675	0.9554438	0.9617605	0.9573779	0.2638327	2183963491
Males	oar3_OAR16_11960323	16	11960323	A	G	0.03701188	0.6624614	0.003121484	0.9554452	0.9617617	0.9573802	0.03607552	1843531785
Males	OAR16_13044661.1	16	11960716	G	A	0.03701188	0.6624614	0.003121484	0.9554452	0.9617617	0.9573826	0.03607552	1843532178
Males	oar3_OAR16_11963415	16	11963415	A	G	0.03701188	0.6624614	0.003121484	0.9554452	0.9617617	0.957385	0.03607552	1843534877
Males	oar3_OAR16_12114794	16	12114794	G	A	0.03701188	0.6624614	0.003121484	0.9554452	0.9617617	0.9573874	0.03609987	1843686256
Males	oar3_OAR16_12133669	16	12133669	G	A	0.03701188	0.6624614	0.003121484	0.9554452	0.9617617	0.9573897	0.03576248	1843705131
Males	oar3_OAR16_12154232	16	12154232	G	A	0.03701188	0.6624614	0.003121484	0.9554452	0.9617617	0.9573921	0.03540121	1843725694
Males	oar3_OAR16_12224181	16	12224181	G	A	0.03701188	0.6624614	0.003121484	0.9554452	0.9617617	0.9573945	0.03540121	1843795643
Males	oar3_OAR16_12227744	16	12227744	G	A	0.03701188	0.6624614	0.003121484	0.9554452	0.9617617	0.9573969	0.03540121	1843799206
Males	oar3_OAR16_12354560	16	12354560	A	G	0.03701188	0.6624614	0.003121484	0.9554452	0.9617617	0.9573993	0.03540121	1843926022
Males	oar3_OAR16_12354993	16	12354993	G	A	0.03701188	0.6624614	0.003121484	0.9554452	0.9617617	0.9574016	0.03540121	1843926455
Males	oar3_OAR16_12364026	16	12364026	A	G	0.03701188	0.6624614	0.003121484	0.9554452	0.9617617	0.957404	0.03540121	1843935488
Males	oar3_OAR16_12367326	16	12367326	C	A	0.03701188	0.6624614	0.003121484	0.9554452	0.9617617	0.9574064	0.03540121	1843938788
Males	oar3_OAR16_12369049	16	12369049	G	A	0.03701188	0.6624614	0.003121484	0.9554452	0.9617617	0.9574088	0.03540121	1843940511
Males	oar3_OAR16_12421018	16	12421018	G	A	0.03701188	0.6624614	0.003121484	0.9554452	0.9617617	0.9574111	0.03540121	1843992480
Males	oar3_OAR16_12424857	16	12424857	A	G	0.03701188	0.6624614	0.003121484	0.9554452	0.9617617	0.9574135	0.03540121	1843996319
Males	oar3_OAR16_12425155	16	12425155	A	G	0.03701188	0.6624614	0.003121484	0.9554452	0.9617617	0.9574159	0.03540121	1843996617
Males	oar3_OAR16_12425298	16	12425298	G	A	0.03701188	0.6624614	0.003121484	0.9554452	0.9617617	0.9574183	0.03540121	1843996760
Males	oar3_OAR16_12430261	16	12430261	G	A	0.03701188	0.6624614	0.003121484	0.9554452	0.9617617	0.9574207	0.03540121	1844001723
Males	oar3_OAR16_12435413	16	12435413	A	C	0.03701188	0.6624614	0.003121484	0.9554452	0.9617617	0.957423	0.03540121	1844006875
Males	oar3_OAR16_12455067	16	12455067	C	A	0.03701188	0.6624614	0.003121484	0.9554452	0.9617617	0.9574254	0.03540121	1844026529
Males	oar3_OAR1_88444515	1	88444515	A	G	-0.0151448	0.2711171	0.003120423	0.9554527	0.9617682	0.9574278	0.1678249	88506423
Males	oar3_OAR2_102150977	2	102150977	G	A	-0.01449356	0.2595046	0.003119319	0.9554606	0.961775	0.9574302	0.2077703	377776296
Males	oar3_OAR14_17541343	14	17541343	G	A	0.01173958	0.2102163	0.00311869	0.9554651	0.9617788	0.9574325	0.4770425	1705568898
Males	oar3_OAR2_79895893	2	79895893	A	C	-0.01170283	0.2095903	0.003117733	0.9554719	0.9617847	0.9574349	0.3782225	355521212
Males	oar3_OAR2_84263478	2	84263478	A	C	-0.01314011	0.2353403	0.003117489	0.9554737	0.9617862	0.9574373	0.2472826	359888797
Males	oar3_OAR2_84268053	2	84268053	C	A	-0.01314011	0.2353403	0.003117489	0.9554737	0.9617862	0.9574397	0.2472826	359893372
Males	oar3_OAR2_84279494	2	84279494	A	G	-0.01314011	0.2353403	0.003117489	0.9554737	0.9617862	0.9574421	0.2472826	359904813
Males	oar3_OAR2_84286668	2	84286668	G	A	-0.01314011	0.2353403	0.003117489	0.9554737	0.9617862	0.9574444	0.2474542	359911987
Males	oar3_OAR2_84296112	2	84296112	G	A	-0.01314011	0.2353403	0.003117489	0.9554737	0.9617862	0.9574468	0.2474542	359921431
Males	oar3_OAR2_84304365	2	84304365	A	G	-0.01314011	0.2353403	0.003117489	0.9554737	0.9617862	0.9574492	0.2469429	359929684
Males	oar3_OAR2_63882785	2	63882785	A	G	-0.02615034	0.4683862	0.00311707	0.9554767	0.9617887	0.9574516	0.0417232	339508104
Males	oar3_OAR2_63940527	2	63940527	A	G	-0.02615034	0.4683862	0.00311707	0.9554767	0.9617887	0.9574539	0.0417232	339565846
Males	oar3_OAR15_25710287	15	25710287	G	A	-0.03486258	0.6245143	0.003116265	0.9554824	0.9617937	0.9574563	0.03234501	1776394585
Males	s25330.1	15	25712526	A	G	-0.03486258	0.6245143	0.003116265	0.9554824	0.9617937	0.9574587	0.03234501	1776396824
Males	oar3_OAR15_25713267	15	25713267	A	G	-0.03486258	0.6245143	0.003116265	0.9554824	0.9617937	0.9574611	0.03234501	1776397565
Males	oar3_OAR15_25718152	15	25718152	A	G	-0.03486258	0.6245143	0.003116265	0.9554824	0.9617937	0.9574635	0.03234501	1776402450
Males	oar3_OAR15_25727493	15	25727493	G	A	-0.03486258	0.6245143	0.003116265	0.9554824	0.9617937	0.9574658	0.03234501	1776411791
Males	oar3_OAR15_25735640	15	25735640	G	A	-0.03486258	0.6245143	0.003116265	0.9554824	0.9617937	0.9574682	0.03234501	1776419938
Males	oar3_OAR15_25737910	15	25737910	G	A	-0.03486258	0.6245143	0.003116265	0.9554824	0.9617937	0.9574706	0.03234501	1776422208
Males	oar3_OAR15_25753436	15	25753436	G	A	-0.03486258	0.6245143	0.003116265	0.9554824	0.9617937	0.957473	0.03234501	1776437734
Males	s59095.1	15	25755329	G	A	-0.03486258	0.6245143	0.003116265	0.9554824	0.9617937	0.9574753	0.03234501	1776439627
Males	oar3_OAR15_25791568	15	25791568	C	A	-0.03486258	0.6245143	0.003116265	0.9554824	0.9617937	0.9574777	0.03234501	1776475866
Males	oar3_OAR15_25810163	15	25810163	G	A	-0.03486258	0.6245143	0.003116265	0.9554824	0.9617937	0.9574801	0.03234501	1776494461
Males	oar3_OAR15_25881074	15	25881074	A	G	-0.03486258	0.6245143	0.003116265	0.9554824	0.9617937	0.9574825	0.03234501	1776565372
Males	oar3_OAR15_25892180	15	25892180	A	G	-0.03486258	0.6245143	0.003116265	0.9554824	0.9617937	0.9574849	0.03234501	1776576478
Males	oar3_OAR15_25896195	15	25896195	A	G	-0.03486258	0.6245143	0.003116265	0.9554824	0.9617937	0.9574872	0.03234501	1776580493
Males	oar3_OAR15_25902075	15	25902075	G	A	-0.03486258	0.6245143	0.003116265	0.9554824	0.9617937	0.9574896	0.03234501	1776586373
Males	oar3_OAR11_39646766	11	39646766	G	A	0.01105727	0.1981592	0.003113633	0.9555012	0.9618098	0.957492	0.413117	1503323349
Males	oar3_OAR11_39648878	11	39648878	A	G	0.01105727	0.1981592	0.003113633	0.9555012	0.9618098	0.9574944	0.4128378	1503325461
Males	oar3_OAR22_21485009	22	21485009	C	A	0.01252137	0.2244132	0.003113197	0.9555043	0.9618125	0.9574967	0.2935223	2226908476
Males	oar3_OAR21_47059665	21	47059665	A	G	0.05340503	0.9571994	0.00311286	0.9555067	0.9618145	0.9574991	0.02324798	2202443605
Males	oar3_OAR21_47061414	21	47061414	A	G	0.05340503	0.9571994	0.00311286	0.9555067	0.9618145	0.9575015	0.02324798	2202445354
Males	s41026.1	21	47106351	A	C	0.05340503	0.9571994	0.00311286	0.9555067	0.9618145	0.9575039	0.02358491	2202490291
Males	oar3_OAR6_65271463	6	65271463	A	G	0.0114163	0.2046474	0.003111993	0.9555129	0.9618198	0.9575063	0.4662162	1040342679
Males	oar3_OAR6_65290723	6	65290723	G	A	0.0114163	0.2046474	0.003111993	0.9555129	0.9618198	0.9575086	0.4662162	1040361939
Males	oar3_OAR6_65298622	6	65298622	G	A	0.0114163	0.2046474	0.003111993	0.9555129	0.9618198	0.957511	0.4662162	1040369838
Males	oar3_OAR6_65326611	6	65326611	A	G	0.0114163	0.2046474	0.003111993	0.9555129	0.9618198	0.9575134	0.4662162	1040397827
Males	oar3_OAR6_65328583	6	65328583	A	G	0.0114163	0.2046474	0.003111993	0.9555129	0.9618198	0.9575158	0.4662162	1040399799
Males	oar3_OAR19_38300874	19	38300874	G	A	-0.01147477	0.205732	0.003110889	0.9555208	0.9618266	0.9575181	0.3992563	2082247624
Males	oar3_OAR9_5513066	9	5513066	G	A	0.01146645	0.2056274	0.003109539	0.9555304	0.9618349	0.9575205	0.4679054	1288235745
Males	oar3_OAR9_5566829	9	5566829	G	A	0.01146645	0.2056274	0.003109539	0.9555304	0.9618349	0.9575229	0.4678837	1288289508
Males	oar3_OAR9_5306027	9	5306027	G	A	0.02506434	0.4494817	0.003109485	0.9555308	0.9618352	0.9575253	0.06367925	1288028706
Males	OAR9_5189105.1	9	5336181	A	G	0.02506434	0.4494817	0.003109485	0.9555308	0.9618352	0.9575277	0.06367925	1288058860
Males	oar3_OAR9_5472808	9	5472808	G	A	0.02506434	0.4494817	0.003109485	0.9555308	0.9618352	0.95753	0.06367925	1288195487
Males	OAR9_5613075.1	9	5721720	A	G	0.02506434	0.4494817	0.003109485	0.9555308	0.9618352	0.9575324	0.06367925	1288444399
Males	oar3_OAR1_105748485	1	105748485	G	A	-0.01285522	0.2305555	0.003108906	0.9555349	0.9618388	0.9575348	0.2919212	105810393
Males	oar3_OAR5_10874506	5	10874506	A	G	0.01329362	0.2384348	0.003108473	0.955538	0.9618414	0.9575372	0.2294197	878889857
Males	OAR9_42327321.1	9	40307442	C	A	-0.0152608	0.2737326	0.003108145	0.9555404	0.9618434	0.9575395	0.1273585	1323030121
Males	oar3_OAR8_78179994	8	78179994	A	G	0.01530211	0.2745421	0.003106595	0.9555515	0.961853	0.9575419	0.1635199	1270330273
Males	oar3_OAR8_78182466	8	78182466	A	G	0.01530211	0.2745421	0.003106595	0.9555515	0.961853	0.9575443	0.1635199	1270332745
Males	oar3_OAR14_5649991	14	5649991	C	A	0.03168479	0.5684721	0.003106585	0.9555515	0.961853	0.9575467	0.02122642	1693677546
Males	oar3_OAR14_5655375	14	5655375	G	A	0.03168479	0.5684721	0.003106585	0.9555515	0.961853	0.9575491	0.02122642	1693682930
Males	oar3_OAR2_239951088	2	239951088	G	A	-0.03372362	0.6050585	0.003106517	0.955552	0.9618534	0.9575514	0.03739892	515576407
Males	oar3_OAR3_122268545	3	122268545	G	A	0.01118547	0.2006975	0.003106165	0.9555545	0.9618556	0.9575538	0.4251862	646846252
Males	oar3_OAR4_64946666	4	64946666	A	C	-0.01286381	0.2308146	0.003106081	0.9555551	0.9618561	0.9575562	0.2427512	813754438
Males	oar3_OAR3_25531544	3	25531544	C	A	0.01206844	0.2165504	0.003105878	0.9555566	0.9618573	0.9575586	0.3057627	550109251
Males	oar3_OAR1_193750673	1	193750673	A	G	-0.05587751	1.002663	0.003105731	0.9555576	0.9618583	0.9575609	0.01045179	193812581
Males	oar3_OAR8_61336246	8	61336246	G	A	0.01854196	0.3327338	0.003105397	0.95556	0.9618603	0.9575633	0.1163501	1253486525
Males	oar3_OAR8_61348837	8	61348837	A	G	0.01854196	0.3327338	0.003105397	0.95556	0.9618603	0.9575657	0.1163501	1253499116
Males	oar3_OAR6_50246404	6	50246404	G	A	-0.01170248	0.2100163	0.003104914	0.9555635	0.9618633	0.9575681	0.3432175	1025317620
Males	s27047.1	3	35945621	G	A	-0.01127262	0.2023241	0.003104235	0.9555683	0.9618674	0.9575705	0.4780997	560523328
Males	oar3_OAR5_3117367	5	3117367	G	A	0.01200382	0.2154735	0.003103495	0.9555736	0.961872	0.9575728	0.4129555	871132718
Males	oar3_OAR2_245135941	2	245135941	A	G	0.01618261	0.2904921	0.003103335	0.9555748	0.961873	0.9575752	0.1368847	520761260
Males	oar3_OAR2_245296822	2	245296822	C	A	0.01618261	0.2904921	0.003103335	0.9555748	0.961873	0.9575776	0.1368847	520922141
Males	oar3_OAR2_245309759	2	245309759	A	G	0.01618261	0.2904921	0.003103335	0.9555748	0.961873	0.95758	0.1368847	520935078
Males	oar3_OAR1_196164891	1	196164891	C	A	-0.01734288	0.3113366	0.003103001	0.9555771	0.961875	0.9575823	0.1090479	196226799
Males	oar3_OAR20_33891121	20	33891121	A	G	-0.0123306	0.2213637	0.003102812	0.9555785	0.9618762	0.9575847	0.2878378	2138158631
Males	s63155.1	7	73799566	A	C	0.01184337	0.212668	0.003101321	0.9555892	0.9618853	0.9575871	0.3062668	1165872979
Males	oar3_OAR22_18507145	22	18507145	A	G	0.01679261	0.3015509	0.003101095	0.9555908	0.9618867	0.9575895	0.1292173	2223930612
Males	oar3_OAR1_193840694	1	193840694	A	G	-0.01397984	0.2510741	0.003100276	0.9555966	0.9618917	0.9575919	0.2018256	193902602
Males	oar3_OAR1_64406947	1	64406947	A	G	0.01836254	0.329789	0.003100223	0.955597	0.9618921	0.9575942	0.09614083	64468855
Males	oar3_OAR1_64415739	1	64415739	G	A	0.01836254	0.329789	0.003100223	0.955597	0.9618921	0.9575966	0.09614083	64477647
Males	oar3_OAR1_64429910	1	64429910	A	C	0.01836254	0.329789	0.003100223	0.955597	0.9618921	0.957599	0.09614083	64491818
Males	oar3_OAR1_120952878	1	120952878	A	C	0.01182914	0.212492	0.003098998	0.9556058	0.9618996	0.9576014	0.4010914	121014786
Males	oar3_OAR1_120990468	1	120990468	C	A	0.01182914	0.212492	0.003098998	0.9556058	0.9618996	0.9576037	0.4010914	121052376
Males	oar3_OAR12_69886058	12	69886058	G	A	0.01135039	0.203907	0.003098543	0.955609	0.9619024	0.9576061	0.4956081	1595792132
Males	OAR1_136022218.1	1	125449159	C	A	-0.01796807	0.3228225	0.003097955	0.9556132	0.961906	0.9576085	0.1069501	125511067
Males	oar3_OAR7_5536226	7	5536226	C	A	0.01168171	0.2099044	0.0030972	0.9556186	0.9619106	0.9576109	0.4776423	1097609639
Males	oar3_OAR7_5546724	7	5546724	A	G	0.01168171	0.2099044	0.0030972	0.9556186	0.9619106	0.9576133	0.4776423	1097620137
Males	oar3_OAR12_11572390	12	11572390	A	G	-0.01492304	0.2681474	0.003097188	0.9556187	0.9619107	0.9576156	0.185473	1537478464
Males	oar3_OAR12_11593372	12	11593372	G	A	-0.01492304	0.2681474	0.003097188	0.9556187	0.9619107	0.957618	0.185473	1537499446
Males	oar3_OAR12_11649850	12	11649850	G	A	-0.01492304	0.2681474	0.003097188	0.9556187	0.9619107	0.9576204	0.185473	1537555924
Males	oar3_OAR12_11650563	12	11650563	A	G	-0.01492304	0.2681474	0.003097188	0.9556187	0.9619107	0.9576228	0.185473	1537556637
Males	oar3_OAR9_46580124	9	46580124	A	G	0.01287849	0.231415	0.003097038	0.9556198	0.9619116	0.9576251	0.238498	1329302803
Males	oar3_OAR2_150093488	2	150093488	A	G	-0.01135235	0.2040138	0.003096366	0.9556246	0.9619158	0.9576275	0.4959072	425718807
Males	oar3_OAR1_102639216	1	102639216	A	C	0.01164435	0.2092641	0.003096286	0.9556252	0.9619162	0.9576299	0.4117246	102701124
Males	oar3_OAR1_102640307	1	102640307	A	C	0.01164435	0.2092641	0.003096286	0.9556252	0.9619162	0.9576323	0.4133832	102702215
Males	oar3_OAR6_111461751	6	111461751	G	A	0.01125971	0.2023769	0.003095513	0.9556307	0.961921	0.9576347	0.5207624	1086532967
Males	oar3_OAR6_111492112	6	111492112	G	A	0.01125971	0.2023769	0.003095513	0.9556307	0.961921	0.957637	0.5207624	1086563328
Males	oar3_OAR3_190315671	3	190315671	A	C	-0.02204349	0.3962218	0.003095167	0.9556332	0.9619231	0.9576394	0.09614083	714893378
Males	oar3_OAR20_43794603	20	43794603	G	A	0.03437753	0.6180141	0.00309423	0.9556399	0.9619289	0.9576418	0.02395412	2148062113
Males	oar3_OAR4_3409128	4	3409128	A	G	0.01156855	0.2079829	0.003093873	0.9556425	0.9619311	0.9576442	0.3954116	752216900
Males	oar3_OAR2_245135968	2	245135968	G	A	0.01680224	0.3021121	0.003093132	0.9556478	0.9619356	0.9576465	0.1284558	520761287
Males	oar3_OAR6_7430069	6	7430069	C	A	-0.01403554	0.2523935	0.003092443	0.9556527	0.9619399	0.9576489	0.2252374	982501285
Males	oar3_OAR18_63227415	18	63227415	G	A	0.01160219	0.2086438	0.003092209	0.9556544	0.9619413	0.9576513	0.4149153	2038665617
Males	OAR4_29851251.1	4	28380508	A	G	-0.01433286	0.2577853	0.003091357	0.9556605	0.9619466	0.9576537	0.1927224	777188280
Males	oar3_OAR4_28431879	4	28431879	G	A	-0.01433286	0.2577853	0.003091357	0.9556605	0.9619466	0.9576561	0.1917116	777239651
Males	oar3_OAR4_28447501	4	28447501	A	G	-0.01433286	0.2577853	0.003091357	0.9556605	0.9619466	0.9576584	0.1917116	777255273
Males	oar3_OAR4_28507877	4	28507877	A	C	-0.01433286	0.2577853	0.003091357	0.9556605	0.9619466	0.9576608	0.1918409	777315649
Males	oar3_OAR8_47662410	8	47662410	G	A	-0.0120404	0.2165773	0.003090692	0.9556653	0.9619506	0.9576632	0.2879404	1239812689
Males	oar3_OAR8_47664470	8	47664470	G	A	-0.0120404	0.2165773	0.003090692	0.9556653	0.9619506	0.9576656	0.2879404	1239814749
Males	oar3_OAR8_47664528	8	47664528	A	C	-0.0120404	0.2165773	0.003090692	0.9556653	0.9619506	0.9576679	0.2879404	1239814807
Males	oar3_OAR8_33802940	8	33802940	C	A	0.02723251	0.4899109	0.003089876	0.9556711	0.9619557	0.9576703	0.05030385	1225953219
Males	OAR11_6283766.1	11	6781376	G	A	0.01783292	0.3208419	0.003089318	0.9556751	0.9619591	0.9576727	0.115566	1470457959
Males	oar3_OAR3_32062851	3	32062851	G	A	0.0198163	0.356534	0.003089179	0.9556761	0.96196	0.9576751	0.07567568	556640558
Males	oar3_OAR3_32066230	3	32066230	C	A	0.0198163	0.356534	0.003089179	0.9556761	0.96196	0.9576775	0.07567568	556643937
Males	oar3_OAR3_32200267	3	32200267	G	A	0.0198163	0.356534	0.003089179	0.9556761	0.96196	0.9576798	0.07567568	556777974
Males	oar3_OAR3_32202553	3	32202553	A	G	0.0198163	0.356534	0.003089179	0.9556761	0.96196	0.9576822	0.07567568	556780260
Males	oar3_OAR3_32203684	3	32203684	G	A	0.0198163	0.356534	0.003089179	0.9556761	0.96196	0.9576846	0.07567568	556781391
Males	oar3_OAR3_32226378	3	32226378	G	A	0.0198163	0.356534	0.003089179	0.9556761	0.96196	0.957687	0.07653405	556804085
Males	oar3_OAR3_32226470	3	32226470	G	A	0.0198163	0.356534	0.003089179	0.9556761	0.96196	0.9576893	0.07653405	556804177
Males	oar3_OAR3_32238706	3	32238706	G	A	0.0198163	0.356534	0.003089179	0.9556761	0.96196	0.9576917	0.07653405	556816413
Males	oar3_OAR3_32239151	3	32239151	G	A	0.0198163	0.356534	0.003089179	0.9556761	0.96196	0.9576941	0.07653405	556816858
Males	oar3_OAR3_32325803	3	32325803	A	G	0.0198163	0.356534	0.003089179	0.9556761	0.96196	0.9576965	0.07653405	556903510
Males	oar3_OAR3_32342590	3	32342590	A	G	0.0198163	0.356534	0.003089179	0.9556761	0.96196	0.9576989	0.07653405	556920297
Males	oar3_OAR12_18191796	12	18191796	A	G	0.04091123	0.7360937	0.003089006	0.9556773	0.961961	0.9577012	0.01958136	1544097870
Males	oar3_OAR12_18205965	12	18205965	A	G	0.04091123	0.7360937	0.003089006	0.9556773	0.961961	0.9577036	0.01958136	1544112039
Males	oar3_OAR20_37652295	20	37652295	G	A	-0.01701069	0.3060654	0.003088982	0.9556775	0.9619612	0.957706	0.1476351	2141919805
Males	oar3_OAR19_45868049	19	45868049	A	G	0.01134549	0.2041345	0.00308897	0.9556776	0.9619612	0.9577084	0.4854828	2089814799
Males	OAR1_292866363.1	1	270478496	G	A	0.01287439	0.2316435	0.003088963	0.9556776	0.9619613	0.9577107	0.2607817	270540404
Males	oar3_OAR21_10071414	21	10071414	G	A	-0.01875138	0.3374055	0.003088604	0.9556802	0.9619635	0.9577131	0.1145553	2165455354
Males	oar3_OAR7_71383789	7	71383789	A	G	-0.01153784	0.2076241	0.003088116	0.9556837	0.9619665	0.9577155	0.3463876	1163457202
Males	oar3_OAR7_71384089	7	71384089	G	A	-0.01153784	0.2076241	0.003088116	0.9556837	0.9619665	0.9577179	0.3467252	1163457502
Males	oar3_OAR7_97453118	7	97453118	G	A	0.01378669	0.2481033	0.003087838	0.9556857	0.9619682	0.9577203	0.2070128	1189526531
Males	oar3_OAR1_193370077	1	193370077	G	A	-0.05570891	1.002677	0.003086936	0.9556922	0.9619738	0.9577226	0.01045179	193431985
Males	oar3_OAR1_193390304	1	193390304	A	G	-0.05570891	1.002677	0.003086936	0.9556922	0.9619738	0.957725	0.01045179	193452212
Males	oar3_OAR1_193417434	1	193417434	C	A	-0.05570891	1.002677	0.003086936	0.9556922	0.9619738	0.9577274	0.01045179	193479342
Males	oar3_OAR7_77630606	7	77630606	G	A	-0.01607922	0.2894182	0.003086586	0.9556947	0.9619759	0.9577298	0.1328388	1169704019
Males	oar3_OAR1_148201183	1	148201183	G	A	-0.02251271	0.4052578	0.003085978	0.955699	0.9619796	0.9577321	0.06641942	148263091
Males	oar3_OAR1_148215045	1	148215045	G	A	-0.02251271	0.4052578	0.003085978	0.955699	0.9619796	0.9577345	0.06637466	148276953
Males	oar3_OAR1_148221987	1	148221987	G	A	-0.02251271	0.4052578	0.003085978	0.955699	0.9619796	0.9577369	0.06637466	148283895
Males	oar3_OAR26_41197539	26	41197539	G	A	-0.01163599	0.2095012	0.003084845	0.9557072	0.9619866	0.9577393	0.3293999	2446981822
Males	oar3_OAR26_41197710	26	41197710	A	G	-0.01163599	0.2095012	0.003084845	0.9557072	0.9619866	0.9577417	0.3291779	2446981993
Males	oar3_OAR1_239204368	1	239204368	A	G	-0.02235823	0.4025557	0.00308477	0.9557077	0.9619871	0.957744	0.06815115	239266276
Males	OAR1_258588662.1	1	239205290	A	G	-0.02235823	0.4025557	0.00308477	0.9557077	0.9619871	0.9577464	0.0680593	239267198
Males	oar3_OAR23_44814782	23	44814782	A	C	0.01055569	0.1900584	0.003084603	0.9557089	0.9619881	0.9577488	0.4390162	2301036691
Males	oar3_OAR3_134703195	3	134703195	A	G	0.01214372	0.218683	0.003083708	0.9557153	0.9619936	0.9577512	0.3135995	659280902
Males	oar3_OAR3_134708285	3	134708285	A	C	0.01214372	0.218683	0.003083708	0.9557153	0.9619936	0.9577535	0.3135995	659285992
Males	oar3_OAR3_134728167	3	134728167	A	G	0.01214372	0.218683	0.003083708	0.9557153	0.9619936	0.9577559	0.3135995	659305874
Males	oar3_OAR3_134785788	3	134785788	A	G	0.01214372	0.218683	0.003083708	0.9557153	0.9619936	0.9577583	0.3135995	659363495
Males	oar3_OAR3_134813441	3	134813441	A	C	0.01214372	0.218683	0.003083708	0.9557153	0.9619936	0.9577607	0.3135995	659391148
Males	oar3_OAR11_574290	11	574290	A	G	-0.01233441	0.2221187	0.003083657	0.9557157	0.9619939	0.9577631	0.2752489	1464250873
Males	s25926.1	13	81223444	A	G	-0.0242691	0.437047	0.00308355	0.9557165	0.9619946	0.9577654	0.04986523	1686187142
Males	oar3_OAR13_81267239	13	81267239	A	G	-0.0242691	0.437047	0.00308355	0.9557165	0.9619946	0.9577678	0.04986523	1686230937
Males	oar3_OAR13_81269151	13	81269151	G	A	-0.0242691	0.437047	0.00308355	0.9557165	0.9619946	0.9577702	0.04986523	1686232849
Males	oar3_OAR13_38444331	13	38444331	A	G	0.01151387	0.2073579	0.003083196	0.955719	0.9619968	0.9577726	0.3869007	1643408029
Males	oar3_OAR13_38483912	13	38483912	G	A	0.01151387	0.2073579	0.003083196	0.955719	0.9619968	0.9577749	0.3869007	1643447610
Males	oar3_OAR13_38488226	13	38488226	G	A	0.01151387	0.2073579	0.003083196	0.955719	0.9619968	0.9577773	0.3869007	1643451924
Males	oar3_OAR22_19650239	22	19650239	A	C	0.01264658	0.2277626	0.003083055	0.95572	0.9619976	0.9577797	0.3937542	2225073706
Males	oar3_OAR22_2312282	22	2312282	G	A	-0.01594324	0.2871746	0.003082203	0.9557261	0.9620029	0.9577821	0.1185984	2207735749
Males	oar3_OAR3_223440534	3	223440534	A	G	0.01447809	0.2608638	0.003080312	0.9557397	0.9620145	0.9577845	0.1898432	748018241
Males	oar3_OAR3_223529804	3	223529804	A	G	0.01447809	0.2608638	0.003080312	0.9557397	0.9620145	0.9577868	0.1895492	748107511
Males	oar3_OAR9_85676695	9	85676695	A	G	-0.01480855	0.2668225	0.003080208	0.9557404	0.9620152	0.9577892	0.1692568	1368399374
Males	oar3_OAR9_85678021	9	85678021	G	A	-0.01480855	0.2668225	0.003080208	0.9557404	0.9620152	0.9577916	0.1692568	1368400700
Males	OAR3_151852283.1	3	142032028	G	A	-0.01143903	0.2061457	0.003079144	0.9557481	0.9620217	0.957794	0.4477058	666609735
Males	oar3_OAR19_1257828	19	1257828	C	A	-0.02134264	0.3846679	0.003078396	0.9557534	0.9620264	0.9577963	0.08322102	2045204578
Males	oar3_OAR19_1632609	19	1632609	A	G	-0.02134264	0.3846679	0.003078396	0.9557534	0.9620264	0.9577987	0.08254717	2045579359
Males	OAR19_1651207.1	19	1632692	A	G	-0.02134264	0.3846679	0.003078396	0.9557534	0.9620264	0.9578011	0.08254717	2045579442
Males	oar3_OAR19_1633011	19	1633011	G	A	-0.02134264	0.3846679	0.003078396	0.9557534	0.9620264	0.9578035	0.08254717	2045579761
Males	s30082.1	3	1522239	A	G	0.01145062	0.2063848	0.003078243	0.9557545	0.9620273	0.9578059	0.467862	526099946
Males	oar3_OAR5_86028630	5	86028630	G	A	-0.01063841	0.1917607	0.003077757	0.955758	0.9620303	0.9578082	0.4363575	954043981
Males	oar3_OAR24_5659191	24	5659191	A	G	0.01111886	0.2004238	0.003077666	0.9557587	0.9620308	0.9578106	0.4309411	2324121206
Males	oar3_OAR24_5667826	24	5667826	G	A	0.01111886	0.2004238	0.003077666	0.9557587	0.9620308	0.957813	0.4309411	2324129841
Males	oar3_OAR12_20918519	12	20918519	G	A	-0.06029929	1.086971	0.003077433	0.9557604	0.9620323	0.9578154	0.00606469	1546824593
Males	oar3_OAR12_20926580	12	20926580	A	G	-0.06029929	1.086971	0.003077433	0.9557604	0.9620323	0.9578177	0.00606469	1546832654
Males	oar3_OAR3_184793600	3	184793600	A	C	0.011815	0.2130789	0.003074585	0.9557808	0.9620498	0.9578201	0.3437922	709371307
Males	oar3_OAR3_184801610	3	184801610	G	A	0.011815	0.2130789	0.003074585	0.9557808	0.9620498	0.9578225	0.3437922	709379317
Males	oar3_OAR3_184806236	3	184806236	G	A	0.011815	0.2130789	0.003074585	0.9557808	0.9620498	0.9578249	0.3437922	709383943
Males	oar3_OAR3_184808886	3	184808886	A	C	0.011815	0.2130789	0.003074585	0.9557808	0.9620498	0.9578273	0.3437922	709386593
Males	s38658.1	27	10508502	G	A	-0.009077183	0.1637244	0.003073799	0.9557865	0.9620547	0.9578296	0.2523585	2460253846
Males	OARX_16784151.1	27	10589415	G	A	-0.009077183	0.1637244	0.003073799	0.9557865	0.9620547	0.957832	0.2523585	2460334759
Males	OAR22_43701815_X.1	22	38795435	G	A	0.0159982	0.2886436	0.003071979	0.9557995	0.9620659	0.9578344	0.1576819	2244218902
Males	oar3_OAR22_38855944	22	38855944	G	A	0.0159982	0.2886436	0.003071979	0.9557995	0.9620659	0.9578368	0.1574511	2244279411
Males	oar3_OAR22_38865893	22	38865893	A	G	0.0159982	0.2886436	0.003071979	0.9557995	0.9620659	0.9578391	0.1574511	2244289360
Males	oar3_OAR10_83100950	10	83100950	G	A	-0.01244686	0.2246022	0.003071085	0.955806	0.9620714	0.9578415	0.2471147	1460516474
Males	oar3_OAR3_76170841	3	76170841	G	A	-0.01156035	0.20864	0.003070058	0.9558133	0.9620778	0.9578439	0.3956081	600748548
Males	oar3_OAR3_76175781	3	76175781	G	A	-0.01156035	0.20864	0.003070058	0.9558133	0.9620778	0.9578463	0.3956081	600753488
Males	oar3_OAR6_30982474	6	30982474	A	G	0.01686529	0.3043867	0.003069984	0.9558139	0.9620782	0.9578487	0.1111486	1006053690
Males	oar3_OAR20_49685368	20	49685368	G	A	-0.01126556	0.2033336	0.003069639	0.9558164	0.9620804	0.957851	0.4597973	2153952878
Males	oar3_OAR6_85537311	6	85537311	G	A	0.01588656	0.2867901	0.003068538	0.9558243	0.9620872	0.9578534	0.148448	1060608527
Males	OAR6_93791340.1	6	85600434	G	A	0.01588656	0.2867901	0.003068538	0.9558243	0.9620872	0.9578558	0.1485849	1060671650
Males	oar3_OAR6_85611287	6	85611287	A	C	0.01588656	0.2867901	0.003068538	0.9558243	0.9620872	0.9578582	0.1485849	1060682503
Males	s20296.1	17	63487317	A	G	0.04315103	0.7790617	0.003067882	0.955829	0.9620912	0.9578605	0.01280323	1966757355
Males	oar3_OAR19_28369457	19	28369457	G	A	0.03276939	0.5916812	0.003067334	0.9558329	0.9620946	0.9578629	0.0347738	2072316207
Males	oar3_OAR3_94845469	3	94845469	A	G	-0.01395543	0.2519785	0.003067323	0.955833	0.9620947	0.9578653	0.173795	619423176
Males	oar3_OAR3_94856424	3	94856424	G	A	-0.01395543	0.2519785	0.003067323	0.955833	0.9620947	0.9578677	0.173795	619434131
Males	oar3_OAR17_58842710	17	58842710	C	A	0.01226849	0.2215594	0.00306621	0.955841	0.9621015	0.9578701	0.310088	1962112748
Males	OAR13_51311649.1	13	48065813	G	A	0.0182378	0.3294033	0.003065414	0.9558467	0.9621064	0.9578724	0.09703504	1653029511
Males	oar3_OAR13_48071374	13	48071374	A	C	0.0182378	0.3294033	0.003065414	0.9558467	0.9621064	0.9578748	0.09703504	1653035072
Males	oar3_OAR13_48157145	13	48157145	G	A	0.0182378	0.3294033	0.003065414	0.9558467	0.9621064	0.9578772	0.09703504	1653120843
Males	oar3_OAR13_48169057	13	48169057	G	A	0.0182378	0.3294033	0.003065414	0.9558467	0.9621064	0.9578796	0.09703504	1653132755
Males	oar3_OAR13_48260527	13	48260527	A	G	0.0182378	0.3294033	0.003065414	0.9558467	0.9621064	0.9578819	0.09703504	1653224225
Males	oar3_OAR13_48265480	13	48265480	G	A	0.0182378	0.3294033	0.003065414	0.9558467	0.9621064	0.9578843	0.09703504	1653229178
Males	oar3_OAR2_174795535	2	174795535	A	C	0.01205071	0.2176811	0.003064671	0.9558521	0.962111	0.9578867	0.3464942	450420854
Males	oar3_OAR2_174803452	2	174803452	A	G	0.01205071	0.2176811	0.003064671	0.9558521	0.962111	0.9578891	0.3464942	450428771
Males	oar3_OAR2_174811806	2	174811806	G	A	0.01205071	0.2176811	0.003064671	0.9558521	0.962111	0.9578915	0.3464942	450437125
Males	oar3_OAR14_5744805	14	5744805	A	G	-0.01890762	0.3415937	0.003063755	0.9558587	0.9621167	0.9578938	0.09966216	1693772360
Males	oar3_OAR14_5745407	14	5745407	A	G	-0.01890762	0.3415937	0.003063755	0.9558587	0.9621167	0.9578962	0.09966216	1693772962
Males	oar3_OAR14_27181673	14	27181673	G	A	0.01378649	0.2491243	0.003062494	0.9558678	0.9621245	0.9578986	0.1948229	1715209228
Males	oar3_OAR9_86320345	9	86320345	A	G	-0.01429951	0.2584234	0.003061814	0.9558726	0.9621287	0.957901	0.1786918	1369043024
Males	oar3_OAR11_6776493	11	6776493	A	G	0.03957937	0.7155251	0.003059764	0.9558874	0.9621414	0.9579033	0.02873563	1470453076
Males	oar3_OAR23_15770779	23	15770779	G	A	0.01146635	0.2072945	0.00305967	0.9558881	0.9621419	0.9579057	0.4248477	2271992688
Males	OAR3_87830734.1	3	82884212	A	G	-0.01221708	0.2208718	0.003059527	0.9558891	0.9621428	0.9579081	0.320971	607461919
Males	oar3_OAR9_53595383	9	53595383	A	G	-0.01325878	0.2397056	0.003059503	0.9558893	0.962143	0.9579105	0.2175989	1336318062
Males	oar3_OAR9_53616631	9	53616631	A	G	-0.01325878	0.2397056	0.003059503	0.9558893	0.962143	0.9579129	0.2175989	1336339310
Males	oar3_OAR8_42884707	8	42884707	C	A	0.01174353	0.2123199	0.003059254	0.9558911	0.9621445	0.9579152	0.3393712	1235034986
Males	oar3_OAR21_10304534	21	10304534	C	A	-0.02459317	0.4447343	0.003057932	0.9559006	0.9621527	0.9579176	0.06536388	2165688474
Males	s32546.1	21	10322135	A	G	-0.02459317	0.4447343	0.003057932	0.9559006	0.9621527	0.95792	0.06536388	2165706075
Males	oar3_OAR21_10339370	21	10339370	A	G	-0.02459317	0.4447343	0.003057932	0.9559006	0.9621527	0.9579224	0.06536388	2165723310
Males	oar3_OAR18_6190348	18	6190348	C	A	0.01135804	0.2054111	0.00305745	0.9559041	0.9621557	0.9579247	0.4888589	1981628550
Males	oar3_OAR2_68370134	2	68370134	A	G	-0.01128184	0.2040422	0.003057173	0.9559061	0.9621574	0.9579271	0.4621935	343995453
Males	oar3_OAR10_56491565	10	56491565	G	A	0.01199362	0.216927	0.003056845	0.9559084	0.9621594	0.9579295	0.3238675	1433907089
Males	OAR1_296373207.1	1	273800068	A	G	-0.0112552	0.2036634	0.003054081	0.9559284	0.9621765	0.9579319	0.4555256	273861976
Males	oar3_OAR3_138006375	3	138006375	G	A	-0.01205408	0.2181445	0.003053371	0.9559335	0.9621809	0.9579343	0.3309524	662584082
Males	oar3_OAR1_251996763	1	251996763	A	G	0.02397859	0.4340069	0.003052489	0.9559398	0.9621864	0.9579366	0.05304586	252058671
Males	oar3_OAR1_252005576	1	252005576	G	A	0.02397859	0.4340069	0.003052489	0.9559398	0.9621864	0.957939	0.05304586	252067484
Males	oar3_OAR1_252046291	1	252046291	G	A	0.02397859	0.4340069	0.003052489	0.9559398	0.9621864	0.9579414	0.05304586	252108199
Males	s37215.1	10	54574233	C	A	-0.01159253	0.2098388	0.003052005	0.9559433	0.9621894	0.9579438	0.4504383	1431989757
Males	oar3_OAR2_62081306	2	62081306	A	G	-0.01264374	0.2288685	0.003051961	0.9559436	0.9621896	0.9579461	0.3199052	337706625
Males	oar3_OAR2_200100522	2	200100522	C	A	-0.01239812	0.224444	0.003051376	0.9559479	0.9621932	0.9579485	0.3123315	475725841
Males	oar3_OAR2_200125257	2	200125257	C	A	-0.01239812	0.224444	0.003051376	0.9559479	0.9621932	0.9579509	0.3123315	475750576
Males	OAR2_211853835.1	2	200125811	A	G	-0.01239812	0.224444	0.003051376	0.9559479	0.9621932	0.9579533	0.3123315	475751130
Males	oar3_OAR2_54144813	2	54144813	A	G	-0.01450368	0.2625674	0.003051227	0.9559489	0.9621942	0.9579557	0.1593518	329770132
Males	oar3_OAR2_54163910	2	54163910	A	G	-0.01450368	0.2625674	0.003051227	0.9559489	0.9621942	0.957958	0.1593518	329789229
Males	oar3_OAR2_54163970	2	54163970	A	C	-0.01450368	0.2625674	0.003051227	0.9559489	0.9621942	0.9579604	0.1593518	329789289
Males	oar3_OAR2_54171277	2	54171277	G	A	-0.01450368	0.2625674	0.003051227	0.9559489	0.9621942	0.9579628	0.1593518	329796596
Males	oar3_OAR2_54174481	2	54174481	A	G	-0.01450368	0.2625674	0.003051227	0.9559489	0.9621942	0.9579652	0.1593518	329799800
Males	oar3_OAR2_54188212	2	54188212	G	A	-0.01450368	0.2625674	0.003051227	0.9559489	0.9621942	0.9579675	0.1593518	329813531
Males	oar3_OAR2_54190725	2	54190725	C	A	-0.01450368	0.2625674	0.003051227	0.9559489	0.9621942	0.9579699	0.1593518	329816044
Males	oar3_OAR2_54197174	2	54197174	G	A	-0.01450368	0.2625674	0.003051227	0.9559489	0.9621942	0.9579723	0.1593518	329822493
Males	oar3_OAR2_54205348	2	54205348	A	G	-0.01450368	0.2625674	0.003051227	0.9559489	0.9621942	0.9579747	0.1593518	329830667
Males	oar3_OAR2_54210128	2	54210128	G	A	-0.01450368	0.2625674	0.003051227	0.9559489	0.9621942	0.9579771	0.1593518	329835447
Males	oar3_OAR2_54227166	2	54227166	G	A	-0.01450368	0.2625674	0.003051227	0.9559489	0.9621942	0.9579794	0.1593518	329852485
Males	oar3_OAR2_54239266	2	54239266	A	C	-0.01450368	0.2625674	0.003051227	0.9559489	0.9621942	0.9579818	0.1593518	329864585
Males	OAR2_58394462.1	2	54249685	A	C	-0.01450368	0.2625674	0.003051227	0.9559489	0.9621942	0.9579842	0.1593518	329875004
Males	oar3_OAR2_54257384	2	54257384	G	A	-0.01450368	0.2625674	0.003051227	0.9559489	0.9621942	0.9579866	0.1591216	329882703
Males	oar3_OAR2_54261342	2	54261342	A	G	-0.01450368	0.2625674	0.003051227	0.9559489	0.9621942	0.9579889	0.1591216	329886661
Males	oar3_OAR2_54277486	2	54277486	C	A	-0.01450368	0.2625674	0.003051227	0.9559489	0.9621942	0.9579913	0.1591216	329902805
Males	oar3_OAR2_54283011	2	54283011	G	A	-0.01450368	0.2625674	0.003051227	0.9559489	0.9621942	0.9579937	0.1591216	329908330
Males	oar3_OAR2_54296469	2	54296469	A	G	-0.01450368	0.2625674	0.003051227	0.9559489	0.9621942	0.9579961	0.1591216	329921788
Males	oar3_OAR6_13067302	6	13067302	G	A	0.01124004	0.2034876	0.003051126	0.9559497	0.9621948	0.9579985	0.4776574	988138518
Males	oar3_OAR1_172494544	1	172494544	C	A	-0.01678408	0.303948	0.003049275	0.955963	0.9622063	0.9580008	0.1405934	172556452
Males	oar3_OAR18_4576801	18	4576801	A	C	-0.01657116	0.3001062	0.003048991	0.9559651	0.962208	0.9580032	0.1416498	1980015003
Males	oar3_OAR21_12080961	21	12080961	G	A	-0.01961383	0.355217	0.003048858	0.955966	0.9622088	0.9580056	0.1027027	2167464901
Males	oar3_OAR6_113127093	6	113127093	C	A	-0.01317415	0.2386258	0.00304797	0.9559724	0.9622143	0.958008	0.2668691	1088198309
Males	oar3_OAR6_113132007	6	113132007	G	A	-0.01317415	0.2386258	0.00304797	0.9559724	0.9622143	0.9580103	0.2670263	1088203223
Males	oar3_OAR2_170157354	2	170157354	C	A	-0.01195276	0.2165036	0.003047939	0.9559726	0.9622145	0.9580127	0.3195946	445782673
Males	oar3_OAR2_170167460	2	170167460	G	A	-0.01195276	0.2165036	0.003047939	0.9559726	0.9622145	0.9580151	0.3195946	445792779
Males	oar3_OAR9_12256689	9	12256689	C	A	0.01328495	0.2406499	0.003047534	0.9559756	0.962217	0.9580175	0.2553908	1294979368
Males	OAR9_12523934.1	9	12256858	G	A	0.01328495	0.2406499	0.003047534	0.9559756	0.962217	0.9580199	0.2564016	1294979537
Males	oar3_OAR13_81629202	13	81629202	A	G	0.02701913	0.4894657	0.003047182	0.9559781	0.9622192	0.9580222	0.03407557	1686592900
Males	oar3_OAR9_15255710	9	15255710	G	A	-0.01705143	0.3090185	0.003044759	0.9559956	0.9622342	0.9580246	0.1430499	1297978389
Males	oar3_OAR7_15426667	7	15426667	A	G	-0.01317631	0.238938	0.003041006	0.9560227	0.9622575	0.958027	0.2716509	1107500080
Males	oar3_OAR5_62717931	5	62717931	A	G	-0.01362461	0.247081	0.00304067	0.9560251	0.9622596	0.9580294	0.1913455	930733282
Males	OAR6_103085812.1	6	94075777	A	G	-0.01750821	0.3175474	0.003039948	0.9560303	0.9622641	0.9580317	0.1519542	1069146993
Males	oar3_OAR15_36218729	15	36218729	A	G	-0.01731621	0.3140751	0.003039756	0.9560317	0.9622652	0.9580341	0.1171293	1786903027
Males	oar3_OAR15_36222258	15	36222258	G	A	-0.01731621	0.3140751	0.003039756	0.9560317	0.9622652	0.9580365	0.1172087	1786906556
Males	oar3_OAR15_36279704	15	36279704	G	A	-0.01731621	0.3140751	0.003039756	0.9560317	0.9622652	0.9580389	0.1171293	1786964002
Males	oar3_OAR15_36307106	15	36307106	G	A	-0.01731621	0.3140751	0.003039756	0.9560317	0.9622652	0.9580413	0.1171293	1786991404
Males	oar3_OAR7_75392476	7	75392476	A	G	0.01138489	0.2064951	0.003039753	0.9560317	0.9622653	0.9580436	0.4989872	1167465889
Males	oar3_OAR7_75393642	7	75393642	A	C	0.01138489	0.2064951	0.003039753	0.9560317	0.9622653	0.958046	0.4989872	1167467055
Males	OAR11_13018678.1	11	13156080	C	A	-0.03089286	0.5603877	0.003039059	0.9560368	0.9622696	0.9580484	0.03874663	1476832663
Males	OAR17_50914615.1	17	46765185	G	A	-0.01086516	0.1971247	0.003038016	0.9560443	0.962276	0.9580508	0.4278976	1950035223
Males	s34469.1	4	61206497	G	A	0.01585105	0.2876943	0.003035665	0.9560613	0.9622906	0.9580531	0.1650943	810014269
Males	oar3_OAR17_5241825	17	5241825	A	G	-0.01307381	0.2373512	0.003034043	0.956073	0.9623007	0.9580555	0.2930452	1908511863
Males	oar3_OAR17_5250158	17	5250158	G	A	-0.01307381	0.2373512	0.003034043	0.956073	0.9623007	0.9580579	0.2930452	1908520196
Males	oar3_OAR7_29542101	7	29542101	G	A	-0.01731956	0.3144917	0.00303288	0.9560814	0.9623079	0.9580603	0.1249156	1121615514
Males	oar3_OAR1_95038060	1	95038060	G	A	0.01755356	0.3187453	0.003032791	0.9560821	0.9623085	0.9580627	0.1515775	95099968
Males	oar3_OAR11_53392781	11	53392781	G	A	0.01126447	0.2045711	0.003032029	0.9560876	0.9623132	0.958065	0.4153171	1517069364
Males	OAR2_233763666.1	2	221117283	A	G	0.01266872	0.2301028	0.003031251	0.9560932	0.962318	0.9580674	0.2216981	496742602
Males	oar3_OAR15_62387657	15	62387657	A	G	-0.01268101	0.2304076	0.003029104	0.9561088	0.9623314	0.9580698	0.2983108	1813071955
Males	OAR4_74722167.1	4	70629713	A	G	-0.03228147	0.5865542	0.003028937	0.95611	0.9623324	0.9580722	0.0309973	819437485
Males	oar3_OAR7_15059111	7	15059111	A	G	0.01113856	0.2023946	0.003028727	0.9561115	0.9623337	0.9580745	0.4783345	1107132524
Males	oar3_OAR25_23059608	25	23059608	G	A	-0.01614039	0.2933133	0.003028059	0.9561163	0.9623379	0.9580769	0.1394879	2383519585
Males	oar3_OAR25_23094166	25	23094166	A	G	-0.01614039	0.2933133	0.003028059	0.9561163	0.9623379	0.9580793	0.1394879	2383554143
Males	oar3_OAR25_23110972	25	23110972	C	A	-0.01614039	0.2933133	0.003028059	0.9561163	0.9623379	0.9580817	0.1392448	2383570949
Males	oar3_OAR13_33834944	13	33834944	A	G	-0.01165708	0.2119036	0.003026237	0.9561295	0.9623492	0.9580841	0.4358887	1638798642
Males	oar3_OAR13_33837139	13	33837139	G	A	-0.01165708	0.2119036	0.003026237	0.9561295	0.9623492	0.9580864	0.4363144	1638800837
Males	oar3_OAR13_33842505	13	33842505	G	A	-0.01165708	0.2119036	0.003026237	0.9561295	0.9623492	0.9580888	0.4363144	1638806203
Males	oar3_OAR10_73870564	10	73870564	A	G	0.01176974	0.2140235	0.003024199	0.9561443	0.9623619	0.9580912	0.2878378	1451286088
Males	oar3_OAR10_73871851	10	73871851	G	A	0.01176974	0.2140235	0.003024199	0.9561443	0.9623619	0.9580936	0.2878378	1451287375
Males	oar3_OAR22_27309366	22	27309366	G	A	-0.0110647	0.2012135	0.003023883	0.9561466	0.9623638	0.9580959	0.3929539	2232732833
Males	oar3_OAR3_45975514	3	45975514	G	A	-0.01155562	0.2101821	0.003022702	0.9561551	0.9623712	0.9580983	0.393122	570553221
Males	oar3_OAR1_193589314	1	193589314	G	A	0.01333212	0.2425147	0.003022195	0.9561588	0.9623743	0.9581007	0.2341001	193651222
Males	oar3_OAR6_1540690	6	1540690	A	C	0.0107129	0.1948716	0.003022157	0.9561591	0.9623746	0.9581031	0.4274629	976611906
Males	OAR12_27263988.1	12	23862315	A	G	-0.01997903	0.3634276	0.00302213	0.9561593	0.9623747	0.9581055	0.0953504	1549768389
Males	oar3_OAR22_48612907	22	48612907	G	A	-0.0178097	0.3239759	0.003021953	0.9561605	0.9623758	0.9581078	0.1117129	2254036374
Males	oar3_OAR15_4382603	15	4382603	G	A	-0.01118957	0.2035555	0.003021768	0.9561619	0.962377	0.9581102	0.3791357	1755066901
Males	oar3_OAR9_704187	9	704187	G	A	0.01205963	0.2194456	0.003020051	0.9561743	0.9623877	0.9581126	0.3254237	1283426866
Males	oar3_OAR10_58581355	10	58581355	G	A	0.02069091	0.3765131	0.003019944	0.9561751	0.9623883	0.958115	0.08805668	1435996879
Males	oar3_OAR5_80984163	5	80984163	A	G	0.01397472	0.25434	0.003018957	0.9561823	0.9623945	0.9581173	0.1783547	948999514
Males	oar3_OAR8_32923119	8	32923119	C	A	-0.01775878	0.3232344	0.0030185	0.9561856	0.9623973	0.9581197	0.1254214	1225073398
Males	oar3_OAR8_32961813	8	32961813	A	C	-0.01775878	0.3232344	0.0030185	0.9561856	0.9623973	0.9581221	0.1254214	1225112092
Males	oar3_OAR8_32963966	8	32963966	A	G	-0.01775878	0.3232344	0.0030185	0.9561856	0.9623973	0.9581245	0.1254214	1225114245
Males	OAR8_35788355.1	8	32964051	A	G	-0.01775878	0.3232344	0.0030185	0.9561856	0.9623973	0.9581269	0.1253369	1225114330
Males	oar3_OAR8_33013854	8	33013854	G	A	-0.01775878	0.3232344	0.0030185	0.9561856	0.9623973	0.9581292	0.1251687	1225164133
Males	oar3_OAR3_69987165	3	69987165	A	G	0.01168526	0.2126925	0.003018366	0.9561865	0.9623981	0.9581316	0.5151924	594564872
Males	oar3_OAR3_70017474	3	70017474	A	C	0.01168526	0.2126925	0.003018366	0.9561865	0.9623981	0.958134	0.5152027	594595181
Males	OAR10_16269181.1	10	17428164	A	G	-0.01752974	0.3190781	0.003018261	0.9561873	0.9623988	0.9581364	0.1321645	1394843688
Males	oar3_OAR8_51404190	8	51404190	A	G	0.01072561	0.1952413	0.00301787	0.9561901	0.9624012	0.9581387	0.4949461	1243554469
Males	OAR9_17886241.1	9	17188785	G	A	0.02304376	0.4194988	0.003017487	0.9561929	0.9624036	0.9581411	0.0643531	1299911464
Males	oar3_OAR9_17193461	9	17193461	G	A	0.02304376	0.4194988	0.003017487	0.9561929	0.9624036	0.9581435	0.06439649	1299916140
Males	oar3_OAR9_17198808	9	17198808	A	G	0.02304376	0.4194988	0.003017487	0.9561929	0.9624036	0.9581459	0.06439649	1299921487
Males	oar3_OAR5_21516002	5	21516002	C	G	-0.01446015	0.2632488	0.003017259	0.9561946	0.962405	0.9581483	0.1666667	889531353
Males	oar3_OAR3_65331553	3	65331553	G	A	0.01120414	0.2039793	0.003017066	0.956196	0.9624062	0.9581506	0.4199457	589909260
Males	oar3_OAR10_29145214	10	29145214	A	G	0.01143177	0.2081881	0.003015195	0.9562095	0.9624179	0.958153	0.4722786	1406560738
Males	oar3_OAR2_158729552	2	158729552	A	C	0.0116606	0.2123767	0.003014588	0.9562139	0.9624217	0.9581554	0.4060176	434354871
Males	oar3_OAR3_93358814	3	93358814	G	A	-0.01181018	0.2151527	0.003013142	0.9562244	0.9624307	0.9581578	0.3614704	617936521
Males	oar3_OAR3_93378684	3	93378684	G	A	-0.01181018	0.2151527	0.003013142	0.9562244	0.9624307	0.9581601	0.361869	617956391
Males	oar3_OAR3_93385428	3	93385428	A	G	-0.01181018	0.2151527	0.003013142	0.9562244	0.9624307	0.9581625	0.3614704	617963135
Males	oar3_OAR3_93393856	3	93393856	A	G	-0.01181018	0.2151527	0.003013142	0.9562244	0.9624307	0.9581649	0.3614704	617971563
Males	s68356.1	3	62044832	A	G	-0.01106034	0.2014991	0.003012943	0.9562259	0.9624319	0.9581673	0.3891509	586622539
Males	oar3_OAR3_62090740	3	62090740	G	A	-0.01106034	0.2014991	0.003012943	0.9562259	0.9624319	0.9581697	0.3891509	586668447
Males	oar3_OAR3_14962342	3	14962342	A	C	0.01174842	0.2140586	0.003012269	0.9562308	0.9624361	0.958172	0.3243886	539540049
Males	oar3_OAR13_2355685	13	2355685	G	A	0.01279362	0.2331078	0.003012128	0.9562318	0.962437	0.9581744	0.2322994	1607319383
Males	oar3_OAR1_249496868	1	249496868	G	A	-0.0115039	0.2096296	0.003011516	0.9562362	0.9624408	0.9581768	0.399322	249558776
Males	oar3_OAR6_65471571	6	65471571	G	A	0.01122533	0.2046501	0.003008668	0.9562569	0.9624586	0.9581792	0.4664407	1040542787
Males	oar3_OAR5_81227102	5	81227102	G	A	-0.01364559	0.2487742	0.003008666	0.9562569	0.9624586	0.9581816	0.217655	949242453
Males	oar3_OAR5_93907147	5	93907147	G	A	0.01133757	0.2067275	0.003007759	0.9562635	0.9624642	0.9581839	0.4095528	961922498
Males	oar3_OAR23_55305690	23	55305690	C	A	0.01446819	0.2638353	0.003007202	0.9562676	0.9624677	0.9581863	0.1555331	2311527599
Males	oar3_OAR23_55310726	23	55310726	C	A	0.01446819	0.2638353	0.003007202	0.9562676	0.9624677	0.9581887	0.1555331	2311532635
Males	oar3_OAR7_56996296	7	56996296	G	A	-0.01437859	0.2622348	0.003006435	0.9562731	0.9624725	0.9581911	0.150708	1149069709
Males	oar3_OAR7_57000459	7	57000459	A	G	-0.01437859	0.2622348	0.003006435	0.9562731	0.9624725	0.9581934	0.150708	1149073872
Males	oar3_OAR7_57008870	7	57008870	G	A	-0.01437859	0.2622348	0.003006435	0.9562731	0.9624725	0.9581958	0.150708	1149082283
Males	oar3_OAR8_56564578	8	56564578	A	G	-0.0111624	0.2035816	0.003006337	0.9562738	0.9624731	0.9581982	0.3683849	1248714857
Males	oar3_OAR8_56580707	8	56580707	A	G	-0.0111624	0.2035816	0.003006337	0.9562738	0.9624731	0.9582006	0.3683849	1248730986
Males	oar3_OAR8_56583110	8	56583110	A	G	-0.0111624	0.2035816	0.003006337	0.9562738	0.9624731	0.958203	0.3683849	1248733389
Males	oar3_OAR8_56600411	8	56600411	A	G	-0.0111624	0.2035816	0.003006337	0.9562738	0.9624731	0.9582053	0.3683849	1248750690
Males	oar3_OAR10_78504127	10	78504127	A	C	0.01191487	0.2173271	0.003005733	0.9562782	0.9624769	0.9582077	0.2861976	1455919651
Males	oar3_OAR1_2316546	1	2316546	A	G	0.06457148	1.177881	0.003005237	0.9562818	0.96248	0.9582101	0.01183232	2378454
Males	oar3_OAR1_2317463	1	2317463	G	A	0.06457148	1.177881	0.003005237	0.9562818	0.96248	0.9582125	0.01183232	2379371
Males	OAR4_38425737.1	4	36327134	A	G	0.01368478	0.2496509	0.003004757	0.9562853	0.9624829	0.9582148	0.2119272	785134906
Males	s65396.1	4	36358273	A	G	0.01368478	0.2496509	0.003004757	0.9562853	0.9624829	0.9582172	0.2119272	785166045
Males	oar3_OAR4_36387873	4	36387873	G	A	0.01368478	0.2496509	0.003004757	0.9562853	0.9624829	0.9582196	0.2112534	785195645
Males	OAR4_38383717.1	4	36395312	A	C	0.01368478	0.2496509	0.003004757	0.9562853	0.9624829	0.958222	0.2119272	785203084
Males	oar3_OAR20_48597960	20	48597960	A	G	-0.01852508	0.3380128	0.003003681	0.9562931	0.9624897	0.9582244	0.08906883	2152865470
Males	oar3_OAR23_3740528	23	3740528	C	A	-0.01930237	0.3521984	0.003003629	0.9562935	0.96249	0.9582267	0.07889413	2259962437
Males	oar3_OAR23_3743525	23	3743525	G	A	-0.01930237	0.3521984	0.003003629	0.9562935	0.96249	0.9582291	0.07889413	2259965434
Males	oar3_OAR15_75625583	15	75625583	A	G	-0.01364193	0.2489257	0.003003391	0.9562952	0.9624915	0.9582315	0.2355121	1826309881
Males	oar3_OAR23_60499414	23	60499414	A	G	-0.01384485	0.2526465	0.003002962	0.9562984	0.9624941	0.9582339	0.1668966	2316721323
Males	oar3_OAR4_60486010	4	60486010	A	G	-0.0119358	0.2178277	0.003002456	0.956302	0.9624973	0.9582362	0.3069106	809293782
Males	oar3_OAR23_52434222	23	52434222	G	A	0.0116498	0.2126877	0.003000212	0.9563184	0.9625113	0.9582386	0.4410361	2308656131
Males	s38728.1	27	89551953	C	A	-0.01071027	0.1955471	0.002999841	0.9563211	0.9625136	0.958241	0.175776	2539297297
Males	oar3_OAR1_194907677	1	194907677	A	G	-0.01453234	0.2653769	0.00299878	0.9563288	0.9625202	0.9582434	0.1630728	194969585
Males	oar3_OAR4_620571	4	620571	A	C	-0.05142068	0.9391911	0.002997558	0.9563377	0.9625279	0.9582458	0.01516173	749428343
Males	oar3_OAR4_686936	4	686936	G	A	-0.05142068	0.9391911	0.002997558	0.9563377	0.9625279	0.9582481	0.01516173	749494708
Males	oar3_OAR4_701889	4	701889	G	A	-0.05142068	0.9391911	0.002997558	0.9563377	0.9625279	0.9582505	0.01516173	749509661
Males	oar3_OAR4_702131	4	702131	A	G	-0.05142068	0.9391911	0.002997558	0.9563377	0.9625279	0.9582529	0.01516173	749509903
Males	oar3_OAR4_717837	4	717837	G	A	-0.05142068	0.9391911	0.002997558	0.9563377	0.9625279	0.9582553	0.01516173	749525609
Males	oar3_OAR4_731252	4	731252	G	A	-0.05142068	0.9391911	0.002997558	0.9563377	0.9625279	0.9582576	0.01516173	749539024
Males	oar3_OAR4_878196	4	878196	G	A	-0.05142068	0.9391911	0.002997558	0.9563377	0.9625279	0.95826	0.01516173	749685968
Males	oar3_OAR4_890883	4	890883	A	G	-0.05142068	0.9391911	0.002997558	0.9563377	0.9625279	0.9582624	0.01516173	749698655
Males	oar3_OAR4_913531	4	913531	G	A	-0.05142068	0.9391911	0.002997558	0.9563377	0.9625279	0.9582648	0.01516173	749721303
Males	oar3_OAR4_1044036	4	1044036	G	A	-0.05142068	0.9391911	0.002997558	0.9563377	0.9625279	0.9582672	0.01516173	749851808
Males	oar3_OAR4_1055071	4	1055071	G	A	-0.05142068	0.9391911	0.002997558	0.9563377	0.9625279	0.9582695	0.01516173	749862843
Males	oar3_OAR4_1059997	4	1059997	A	G	-0.05142068	0.9391911	0.002997558	0.9563377	0.9625279	0.9582719	0.01516173	749867769
Males	oar3_OAR4_1080454	4	1080454	C	A	-0.05142068	0.9391911	0.002997558	0.9563377	0.9625279	0.9582743	0.01516173	749888226
Males	oar3_OAR4_1923861	4	1923861	A	G	-0.05142068	0.9391911	0.002997558	0.9563377	0.9625279	0.9582767	0.01516173	750731633
Males	oar3_OAR4_1941222	4	1941222	A	G	-0.05142068	0.9391911	0.002997558	0.9563377	0.9625279	0.958279	0.01516173	750748994
Males	oar3_OAR4_1941421	4	1941421	A	G	-0.05142068	0.9391911	0.002997558	0.9563377	0.9625279	0.9582814	0.01516173	750749193
Males	oar3_OAR4_1959814	4	1959814	G	A	-0.05142068	0.9391911	0.002997558	0.9563377	0.9625279	0.9582838	0.01516173	750767586
Males	oar3_OAR4_2160869	4	2160869	G	A	-0.05142068	0.9391911	0.002997558	0.9563377	0.9625279	0.9582862	0.01516173	750968641
Males	oar3_OAR4_2173144	4	2173144	G	A	-0.05142068	0.9391911	0.002997558	0.9563377	0.9625279	0.9582886	0.01516173	750980916
Males	oar3_OAR4_2926763	4	2926763	G	A	-0.05142068	0.9391911	0.002997558	0.9563377	0.9625279	0.9582909	0.01516173	751734535
Males	oar3_OAR4_3025338	4	3025338	G	A	-0.05142068	0.9391911	0.002997558	0.9563377	0.9625279	0.9582933	0.01516173	751833110
Males	oar3_OAR4_3058960	4	3058960	A	C	-0.05142068	0.9391911	0.002997558	0.9563377	0.9625279	0.9582957	0.01516173	751866732
Males	oar3_OAR4_3722837	4	3722837	G	A	-0.05142068	0.9391911	0.002997558	0.9563377	0.9625279	0.9582981	0.01450742	752530609
Males	s50516.1	4	4325546	A	C	-0.05142068	0.9391911	0.002997558	0.9563377	0.9625279	0.9583004	0.01280323	753133318
Males	oar3_OAR4_4334947	4	4334947	A	G	-0.05142068	0.9391911	0.002997558	0.9563377	0.9625279	0.9583028	0.01280323	753142719
Males	oar3_OAR10_30633523	10	30633523	C	G	-0.01772698	0.3237953	0.002997287	0.9563396	0.9625296	0.9583052	0.1172881	1408049047
Males	oar3_OAR1_98565796	1	98565796	A	C	0.01200391	0.2192834	0.002996637	0.9563444	0.9625336	0.9583076	0.4493197	98627704
Males	oar3_OAR15_69072056	15	69072056	G	A	0.01504118	0.2747791	0.002996375	0.9563463	0.9625353	0.95831	0.2103309	1819756354
Males	oar3_OAR15_69087141	15	69087141	C	A	0.01504118	0.2747791	0.002996375	0.9563463	0.9625353	0.9583123	0.2103309	1819771439
Males	oar3_OAR15_69163482	15	69163482	A	C	0.01504118	0.2747791	0.002996375	0.9563463	0.9625353	0.9583147	0.2103309	1819847780
Males	oar3_OAR15_69163682	15	69163682	G	A	0.01504118	0.2747791	0.002996375	0.9563463	0.9625353	0.9583171	0.2101889	1819847980
Males	oar3_OAR1_7103442	1	7103442	G	A	0.01346368	0.2459819	0.002995858	0.95635	0.9625385	0.9583195	0.2614023	7165350
Males	oar3_OAR14_15725335	14	15725335	C	A	0.01128183	0.2061513	0.00299493	0.9563568	0.9625443	0.9583218	0.3814363	1703752890
Males	oar3_OAR2_17990431	2	17990431	G	A	0.01246886	0.2278867	0.00299375	0.9563654	0.9625517	0.9583242	0.3286004	293615750
Males	oar3_OAR2_17996285	2	17996285	A	G	0.01246886	0.2278867	0.00299375	0.9563654	0.9625517	0.9583266	0.3286004	293621604
Males	oar3_OAR2_183764904	2	183764904	A	G	0.0121691	0.2224122	0.002993641	0.9563662	0.9625524	0.958329	0.3286004	459390223
Males	OAR4_3000848.1	4	3010814	G	C	0.0161878	0.2959692	0.002991455	0.9563821	0.962566	0.9583314	0.1755391	751818586
Males	OAR17_62995428.1	17	57495216	G	A	0.01914383	0.3500658	0.002990599	0.9563883	0.9625714	0.9583337	0.07109164	1960765254
Males	oar3_OAR17_57801146	17	57801146	A	G	0.01914383	0.3500658	0.002990599	0.9563883	0.9625714	0.9583361	0.07080243	1961071184
Males	oar3_OAR17_57897398	17	57897398	A	G	0.01914383	0.3500658	0.002990599	0.9563883	0.9625714	0.9583385	0.0717655	1961167436
Males	oar3_OAR17_58016773	17	58016773	G	A	0.01914383	0.3500658	0.002990599	0.9563883	0.9625714	0.9583409	0.0717655	1961286811
Males	oar3_OAR17_58026031	17	58026031	G	A	0.01914383	0.3500658	0.002990599	0.9563883	0.9625714	0.9583432	0.0717655	1961296069
Males	oar3_OAR17_58033560	17	58033560	C	A	0.01914383	0.3500658	0.002990599	0.9563883	0.9625714	0.9583456	0.0717655	1961303598
Males	oar3_OAR17_58036355	17	58036355	C	A	0.01914383	0.3500658	0.002990599	0.9563883	0.9625714	0.958348	0.0717655	1961306393
Males	oar3_OAR17_58045603	17	58045603	G	A	0.01914383	0.3500658	0.002990599	0.9563883	0.9625714	0.9583504	0.0717655	1961315641
Males	oar3_OAR23_61004195	23	61004195	A	G	0.01277063	0.2335362	0.00299031	0.9563904	0.9625732	0.9583528	0.2233827	2317226104
Males	OAR1_223367286.1	1	206822794	A	G	0.0120404	0.2201845	0.002990258	0.9563908	0.9625735	0.9583551	0.3283884	206884702
Males	oar3_OAR1_206910274	1	206910274	A	G	0.0120404	0.2201845	0.002990258	0.9563908	0.9625735	0.9583575	0.3289474	206972182
Males	OAR1_223448974.1	1	206911610	A	G	0.0120404	0.2201845	0.002990258	0.9563908	0.9625735	0.9583599	0.328504	206973518
Males	OAR1_223454584.1	1	206918290	G	A	0.0120404	0.2201845	0.002990258	0.9563908	0.9625735	0.9583623	0.328504	206980198
Males	oar3_OAR1_206946327	1	206946327	A	G	0.0120404	0.2201845	0.002990258	0.9563908	0.9625735	0.9583646	0.3292765	207008235
Males	oar3_OAR3_100083828	3	100083828	C	A	0.01125311	0.205792	0.002990118	0.9563918	0.9625744	0.958367	0.4416209	624661535
Males	oar3_OAR3_156885314	3	156885314	A	G	-0.0118246	0.2162533	0.002989837	0.9563939	0.9625761	0.9583694	0.3508119	681463021
Males	oar3_OAR3_156888107	3	156888107	A	G	-0.0118246	0.2162533	0.002989837	0.9563939	0.9625761	0.9583718	0.3508119	681465814
Males	oar3_OAR3_156893353	3	156893353	A	G	-0.0118246	0.2162533	0.002989837	0.9563939	0.9625761	0.9583742	0.3508119	681471060
Males	oar3_OAR3_156895447	3	156895447	A	C	-0.0118246	0.2162533	0.002989837	0.9563939	0.9625761	0.9583765	0.3508119	681473154
Males	oar3_OAR3_156901821	3	156901821	A	G	-0.0118246	0.2162533	0.002989837	0.9563939	0.9625761	0.9583789	0.3508119	681479528
Males	oar3_OAR3_156905145	3	156905145	G	A	-0.0118246	0.2162533	0.002989837	0.9563939	0.9625761	0.9583813	0.3508119	681482852
Males	oar3_OAR3_156922296	3	156922296	A	G	-0.0118246	0.2162533	0.002989837	0.9563939	0.9625761	0.9583837	0.3507109	681500003
Males	oar3_OAR3_156928722	3	156928722	G	A	-0.0118246	0.2162533	0.002989837	0.9563939	0.9625761	0.958386	0.3509485	681506429
Males	oar3_OAR3_156945595	3	156945595	A	C	-0.0118246	0.2162533	0.002989837	0.9563939	0.9625761	0.9583884	0.3509485	681523302
Males	oar3_OAR19_50517708	19	50517708	A	G	-0.01213317	0.2219294	0.002988952	0.9564003	0.9625817	0.9583908	0.3093452	2094464458
Males	oar3_OAR19_50518016	19	50518016	G	A	-0.01213317	0.2219294	0.002988952	0.9564003	0.9625817	0.9583932	0.3093452	2094464766
Males	oar3_OAR17_47661608	17	47661608	G	A	-0.01190947	0.2178475	0.002988681	0.9564023	0.9625834	0.9583956	0.3310765	1950931646
Males	oar3_OAR17_47664181	17	47664181	G	A	-0.01190947	0.2178475	0.002988681	0.9564023	0.9625834	0.9583979	0.3310765	1950934219
Males	oar3_OAR1_10008549	1	10008549	G	A	0.01150279	0.2104237	0.002988251	0.9564054	0.9625861	0.9584003	0.4625341	10070457
Males	oar3_OAR1_10037607	1	10037607	G	A	0.01150279	0.2104237	0.002988251	0.9564054	0.9625861	0.9584027	0.4625341	10099515
Males	oar3_OAR1_10046586	1	10046586	G	A	0.01150279	0.2104237	0.002988251	0.9564054	0.9625861	0.9584051	0.4625341	10108494
Males	oar3_OAR1_10055141	1	10055141	G	A	0.01150279	0.2104237	0.002988251	0.9564054	0.9625861	0.9584074	0.4625341	10117049
Males	oar3_OAR22_6895955	22	6895955	A	G	0.01157311	0.2117171	0.00298805	0.9564069	0.9625873	0.9584098	0.3560298	2212319422
Males	oar3_OAR22_6896478	22	6896478	G	A	0.01157311	0.2117171	0.00298805	0.9564069	0.9625873	0.9584122	0.3560298	2212319945
Males	OAR2_207906714.1	2	196397256	G	A	0.0203392	0.3720957	0.002987847	0.9564084	0.9625886	0.9584146	0.06738544	472022575
Males	oar3_OAR14_28125957	14	28125957	A	G	-0.01042529	0.1907375	0.002987477	0.9564111	0.9625909	0.958417	0.4641407	1716153512
Males	oar3_OAR26_14138633	26	14138633	A	C	-0.02077988	0.3802882	0.002985797	0.9564233	0.9626014	0.9584193	0.07749326	2419922916
Males	oar3_OAR26_14189805	26	14189805	G	A	-0.02077988	0.3802882	0.002985797	0.9564233	0.9626014	0.9584217	0.07749326	2419974088
Males	oar3_OAR26_14202784	26	14202784	G	A	-0.02077988	0.3802882	0.002985797	0.9564233	0.9626014	0.9584241	0.07749326	2419987067
Males	oar3_OAR26_14250274	26	14250274	G	A	-0.02077988	0.3802882	0.002985797	0.9564233	0.9626014	0.9584265	0.07749326	2420034557
Males	oar3_OAR26_14258126	26	14258126	G	A	-0.02077988	0.3802882	0.002985797	0.9564233	0.9626014	0.9584288	0.07749326	2420042409
Males	oar3_OAR26_14265900	26	14265900	A	C	-0.02077988	0.3802882	0.002985797	0.9564233	0.9626014	0.9584312	0.07749326	2420050183
Males	oar3_OAR26_14279331	26	14279331	G	A	-0.02077988	0.3802882	0.002985797	0.9564233	0.9626014	0.9584336	0.07749326	2420063614
Males	oar3_OAR19_30521577	19	30521577	A	G	-0.01226806	0.2245321	0.002985348	0.9564266	0.9626042	0.958436	0.2864865	2074468327
Males	oar3_OAR19_30530589	19	30530589	G	A	-0.01226806	0.2245321	0.002985348	0.9564266	0.9626042	0.9584384	0.2864865	2074477339
Males	oar3_OAR14_3574127	14	3574127	G	A	0.01181909	0.2163203	0.002985199	0.9564277	0.9626052	0.9584407	0.3114865	1691601682
Males	oar3_OAR14_3574153	14	3574153	G	A	0.01181909	0.2163203	0.002985199	0.9564277	0.9626052	0.9584431	0.3114865	1691601708
Males	oar3_OAR1_8634615	1	8634615	G	A	0.01108344	0.2029327	0.002982943	0.9564441	0.9626193	0.9584455	0.4103613	8696523
Males	oar3_OAR10_74191720	10	74191720	A	G	-0.01270201	0.2325702	0.002982886	0.9564445	0.9626196	0.9584479	0.2798507	1451607244
Males	oar3_OAR9_48377728	9	48377728	G	A	0.01388453	0.2542394	0.002982473	0.9564476	0.9626222	0.9584502	0.1603518	1331100407
Males	oar3_OAR9_48379517	9	48379517	G	A	0.01388453	0.2542394	0.002982473	0.9564476	0.9626222	0.9584526	0.1603518	1331102196
Males	oar3_OAR9_48382404	9	48382404	A	G	0.01388453	0.2542394	0.002982473	0.9564476	0.9626222	0.958455	0.1602434	1331105083
Males	oar3_OAR9_48386412	9	48386412	G	A	0.01388453	0.2542394	0.002982473	0.9564476	0.9626222	0.9584574	0.1602434	1331109091
Males	OAR15_36823204.1	15	35035132	G	A	-0.01092663	0.2001024	0.002981729	0.956453	0.9626269	0.9584598	0.4436572	1785719430
Males	oar3_OAR12_77391695	12	77391695	G	A	-0.01892116	0.3465798	0.002980498	0.956462	0.9626346	0.9584621	0.1030997	1603297769
Males	s49528.1	12	77402823	G	A	-0.01892116	0.3465798	0.002980498	0.956462	0.9626346	0.9584645	0.1051213	1603308897
Males	oar3_OAR10_47872000	10	47872000	G	A	-0.01187249	0.2174825	0.002980131	0.9564646	0.9626369	0.9584669	0.3209666	1425287524
Males	oar3_OAR10_47874726	10	47874726	C	A	-0.01187249	0.2174825	0.002980131	0.9564646	0.9626369	0.9584693	0.3223505	1425290250
Males	oar3_OAR14_17556534	14	17556534	G	A	0.01524601	0.2792831	0.002980048	0.9564652	0.9626374	0.9584716	0.1292173	1705584089
Males	oar3_OAR5_44668871	5	44668871	A	G	-0.01200766	0.2199816	0.002979502	0.9564692	0.9626408	0.958474	0.3604181	912684222
Males	oar3_OAR18_59071426	18	59071426	A	C	-0.01260434	0.2309316	0.00297902	0.9564728	0.9626439	0.9584764	0.31031	2034509628
Males	oar3_OAR6_12002082	6	12002082	G	A	-0.01482795	0.2716732	0.002978988	0.956473	0.962644	0.9584788	0.1993927	987073298
Males	oar3_OAR6_12003863	6	12003863	G	A	-0.01482795	0.2716732	0.002978988	0.956473	0.962644	0.9584812	0.1993927	987075079
Males	OAR2_164244988.1	2	154939017	A	C	-0.01169376	0.2143196	0.002977041	0.9564872	0.9626562	0.9584835	0.3224394	430564336
Males	oar3_OAR15_38106622	15	38106622	C	A	0.01110465	0.2035334	0.002976724	0.9564895	0.9626582	0.9584859	0.4562118	1788790920
Males	oar3_OAR1_253737025	1	253737025	A	G	-0.01410306	0.2585268	0.002975881	0.9564957	0.9626635	0.9584883	0.1867263	253798933
Males	oar3_OAR13_79080568	13	79080568	G	A	-0.01320561	0.2420756	0.002975878	0.9564957	0.9626635	0.9584907	0.2381114	1684044266
Males	oar3_OAR19_5447821	19	5447821	G	A	-0.01122778	0.205821	0.002975834	0.956496	0.9626638	0.958493	0.4750683	2049394571
Males	oar3_OAR2_55775035	2	55775035	A	G	0.03043499	0.5579562	0.002975406	0.9564991	0.9626665	0.9584954	0.04723347	331400354
Males	oar3_OAR1_89768888	1	89768888	A	G	-0.01441703	0.2643787	0.002973713	0.9565115	0.9626771	0.9584978	0.2072346	89830796
Males	oar3_OAR13_3809997	13	3809997	A	G	0.01080291	0.1981093	0.002973527	0.9565129	0.9626783	0.9585002	0.4888287	1608773695
Males	oar3_OAR19_7266307	19	7266307	G	A	0.01129293	0.2071138	0.002973001	0.9565167	0.9626816	0.9585026	0.4655638	2051213057
Males	oar3_OAR2_226385597	2	226385597	G	A	0.01366837	0.2507001	0.002972516	0.9565203	0.9626846	0.9585049	0.2048564	502010916
Males	oar3_OAR2_226477630	2	226477630	G	A	0.01366837	0.2507001	0.002972516	0.9565203	0.9626846	0.9585073	0.2045765	502102949
Males	oar3_OAR9_54192451	9	54192451	G	A	0.01209102	0.221816	0.002971255	0.9565295	0.9626925	0.9585097	0.3223951	1336915130
Males	OAR17_28218413_X.1	17	25672666	G	A	0.01105684	0.202855	0.002970918	0.9565319	0.9626946	0.9585121	0.3497305	1928942704
Males	oar3_OAR6_90423670	6	90423670	A	G	0.01627146	0.2986771	0.002967902	0.956554	0.9627136	0.9585144	0.1425202	1065494886
Males	oar3_OAR6_90424995	6	90424995	A	G	0.01627146	0.2986771	0.002967902	0.956554	0.9627136	0.9585168	0.1425202	1065496211
Males	oar3_OAR1_36143805	1	36143805	G	A	0.01124855	0.2065101	0.002966953	0.9565609	0.9627195	0.9585192	0.4972433	36205713
Males	oar3_OAR1_145814764	1	145814764	A	G	0.01197579	0.2198727	0.002966647	0.9565632	0.9627215	0.9585216	0.2905635	145876672
Males	oar3_OAR1_145857560	1	145857560	A	G	0.01197579	0.2198727	0.002966647	0.9565632	0.9627215	0.958524	0.2910448	145919468
Males	oar3_OAR22_27261709	22	27261709	A	C	-0.0118073	0.2167911	0.002966323	0.9565655	0.9627235	0.9585263	0.3279243	2232685176
Males	oar3_OAR8_75104115	8	75104115	G	A	0.01121694	0.205984	0.002965391	0.9565723	0.9627293	0.9585287	0.4158784	1267254394
Males	oar3_OAR8_75106475	8	75106475	A	G	0.01121694	0.205984	0.002965391	0.9565723	0.9627293	0.9585311	0.4158784	1267256754
Males	oar3_OAR8_75123116	8	75123116	A	G	0.01121694	0.205984	0.002965391	0.9565723	0.9627293	0.9585335	0.4158784	1267273395
Males	oar3_OAR2_43557111	2	43557111	G	A	-0.01873368	0.3440577	0.00296472	0.9565772	0.9627336	0.9585358	0.1219512	319182430
Males	oar3_OAR23_11579675	23	11579675	G	A	-0.01147664	0.2108223	0.00296344	0.9565866	0.9627416	0.9585382	0.3751687	2267801584
Males	oar3_OAR23_11766908	23	11766908	A	G	-0.0118409	0.217523	0.002963189	0.9565884	0.9627432	0.9585406	0.3129798	2267988817
Males	oar3_OAR3_155998738	3	155998738	G	A	0.01947272	0.3577702	0.002962407	0.9565942	0.9627481	0.958543	0.08107191	680576445
Males	oar3_OAR3_156029224	3	156029224	A	G	0.01947272	0.3577702	0.002962407	0.9565942	0.9627481	0.9585454	0.08107191	680606931
Males	oar3_OAR3_156030950	3	156030950	A	G	0.01947272	0.3577702	0.002962407	0.9565942	0.9627481	0.9585477	0.08107191	680608657
Males	oar3_OAR3_156033031	3	156033031	G	A	0.01947272	0.3577702	0.002962407	0.9565942	0.9627481	0.9585501	0.08107191	680610738
Males	oar3_OAR3_156053566	3	156053566	G	A	0.01947272	0.3577702	0.002962407	0.9565942	0.9627481	0.9585525	0.08107191	680631273
Males	oar3_OAR13_14620140	13	14620140	G	A	0.01246915	0.2290971	0.002962337	0.9565947	0.9627485	0.9585549	0.2545639	1619583838
Males	oar3_OAR2_14979100	2	14979100	A	G	-0.01946812	0.3576914	0.002962313	0.9565949	0.9627487	0.9585572	0.1090971	290604419
Males	oar3_OAR2_14987757	2	14987757	G	A	-0.01946812	0.3576914	0.002962313	0.9565949	0.9627487	0.9585596	0.1090971	290613076
Males	oar3_OAR2_14994756	2	14994756	A	G	-0.01946812	0.3576914	0.002962313	0.9565949	0.9627487	0.958562	0.1090971	290620075
Males	oar3_OAR11_34976077	11	34976077	G	A	0.0124816	0.2293433	0.002961889	0.956598	0.9627513	0.9585644	0.2999325	1498652660
Males	oar3_OAR11_34976197	11	34976197	A	G	0.0124816	0.2293433	0.002961889	0.956598	0.9627513	0.9585668	0.300135	1498652780
Males	oar3_OAR11_34985894	11	34985894	C	A	0.0124816	0.2293433	0.002961889	0.956598	0.9627513	0.9585691	0.300135	1498662477
Males	oar3_OAR5_49798714	5	49798714	G	A	0.01125542	0.2068273	0.00296147	0.956601	0.962754	0.9585715	0.4068197	917814065
Males	oar3_OAR25_197282	25	197282	G	A	0.01262209	0.2319512	0.002961212	0.9566029	0.9627556	0.9585739	0.2523617	2360657259
Males	oar3_OAR8_12149272	8	12149272	A	G	0.0947779	1.741765	0.002960976	0.9566046	0.9627571	0.9585763	0.005727763	1204299551
Males	oar3_OAR8_12177739	8	12177739	G	A	0.0947779	1.741765	0.002960976	0.9566046	0.9627571	0.9585786	0.005727763	1204328018
Males	oar3_OAR3_111054108	3	111054108	A	G	-0.01516299	0.2786861	0.002960324	0.9566094	0.9627612	0.958581	0.1613559	635631815
Males	oar3_OAR1_87356736	1	87356736	A	G	0.01665698	0.3062451	0.002958381	0.9566237	0.9627734	0.9585834	0.1415541	87418644
Males	oar3_OAR6_68243072	6	68243072	G	A	0.02179193	0.400662	0.002958252	0.9566246	0.9627742	0.9585858	0.07687121	1043314288
Males	oar3_OAR21_13092807	21	13092807	A	G	-0.0116024	0.213336	0.002957792	0.956628	0.9627771	0.9585882	0.3298447	2168476747
Males	oar3_OAR8_58190401	8	58190401	C	A	0.01330427	0.2446317	0.002957718	0.9566285	0.9627776	0.9585905	0.2127444	1250340680
Males	oar3_OAR6_42738840	6	42738840	G	A	0.01312718	0.2414062	0.002956964	0.956634	0.9627823	0.9585929	0.2411565	1017810056
Males	oar3_OAR6_42739480	6	42739480	G	A	0.01312718	0.2414062	0.002956964	0.956634	0.9627823	0.9585953	0.2411565	1017810696
Males	OAR6_47696273.1	6	42741133	A	C	0.01312718	0.2414062	0.002956964	0.956634	0.9627823	0.9585977	0.2411565	1017812349
Males	oar3_OAR18_62047864	18	62047864	A	G	-0.01126639	0.2071884	0.002956915	0.9566344	0.9627826	0.9586	0.4793919	2037486066
Males	oar3_OAR12_23782799	12	23782799	G	A	-0.01132384	0.2082667	0.002956294	0.9566389	0.9627865	0.9586024	0.4712644	1549688873
Males	oar3_OAR18_3593065	18	3593065	C	A	-0.01398679	0.2572527	0.00295608	0.9566405	0.9627879	0.9586048	0.192178	1979031267
Males	oar3_OAR18_50165083	18	50165083	A	G	-0.01976538	0.3635852	0.002955276	0.9566464	0.9627929	0.9586072	0.101752	2025603285
Males	oar3_OAR18_50165727	18	50165727	C	A	-0.01976538	0.3635852	0.002955276	0.9566464	0.9627929	0.9586096	0.101752	2025603929
Males	oar3_OAR18_50166795	18	50166795	A	C	-0.01976538	0.3635852	0.002955276	0.9566464	0.9627929	0.9586119	0.101752	2025604997
Males	OAR9_2016628.1	9	2188200	A	G	0.0151716	0.2791118	0.00295465	0.956651	0.9627968	0.9586143	0.1509434	1284910879
Males	oar3_OAR17_47858733	17	47858733	C	A	-0.01122838	0.2065949	0.002953898	0.9566565	0.9628016	0.9586167	0.3886256	1951128771
Males	oar3_OAR17_57637229	17	57637229	A	G	-0.01307939	0.2406863	0.002953059	0.9566626	0.9628069	0.9586191	0.1855984	1960907267
Males	oar3_OAR17_57640041	17	57640041	C	A	-0.01307939	0.2406863	0.002953059	0.9566626	0.9628069	0.9586214	0.1855984	1960910079
Males	oar3_OAR7_85440255	7	85440255	G	A	-0.02247412	0.4136321	0.002952139	0.9566694	0.9628126	0.9586238	0.06603774	1177513668
Males	s37633.1	7	85456837	G	A	-0.02247412	0.4136321	0.002952139	0.9566694	0.9628126	0.9586262	0.06603774	1177530250
Males	oar3_OAR14_33597254	14	33597254	G	A	-0.024014	0.4420432	0.002951206	0.9566762	0.9628185	0.9586286	0.05660377	1721624809
Males	oar3_OAR14_33606289	14	33606289	C	A	-0.024014	0.4420432	0.002951206	0.9566762	0.9628185	0.958631	0.05626685	1721633844
Males	oar3_OAR14_33686970	14	33686970	C	A	-0.024014	0.4420432	0.002951206	0.9566762	0.9628185	0.9586333	0.05626685	1721714525
Males	oar3_OAR1_275207336	1	275207336	A	G	0.01372883	0.2527262	0.00295098	0.9566779	0.9628199	0.9586357	0.247071	275269244
Males	oar3_OAR24_6337512	24	6337512	G	A	0.01426098	0.2625281	0.002950849	0.9566788	0.9628208	0.9586381	0.1708305	2324799527
Males	oar3_OAR24_6375118	24	6375118	G	A	0.01426098	0.2625281	0.002950849	0.9566788	0.9628208	0.9586405	0.1707152	2324837133
Males	oar3_OAR3_184591928	3	184591928	A	G	0.01240457	0.2283559	0.002950795	0.9566792	0.9628211	0.9586428	0.3071719	709169635
Males	oar3_OAR3_12568395	3	12568395	C	G	0.01189725	0.2190239	0.002950597	0.9566807	0.9628224	0.9586452	0.3755061	537146102
Males	oar3_OAR3_12657178	3	12657178	A	G	0.01189725	0.2190239	0.002950597	0.9566807	0.9628224	0.9586476	0.37559	537234885
Males	oar3_OAR3_12671156	3	12671156	C	A	0.01189725	0.2190239	0.002950597	0.9566807	0.9628224	0.95865	0.37559	537248863
Males	oar3_OAR3_12680419	3	12680419	G	A	0.01189725	0.2190239	0.002950597	0.9566807	0.9628224	0.9586524	0.37559	537258126
Males	oar3_OAR3_12692725	3	12692725	A	G	0.01189725	0.2190239	0.002950597	0.9566807	0.9628224	0.9586547	0.37559	537270432
Males	oar3_OAR3_12693115	3	12693115	G	A	0.01189725	0.2190239	0.002950597	0.9566807	0.9628224	0.9586571	0.37559	537270822
Males	oar3_OAR3_12750371	3	12750371	G	A	0.01189725	0.2190239	0.002950597	0.9566807	0.9628224	0.9586595	0.37559	537328078
Males	oar3_OAR3_12756696	3	12756696	A	G	0.01189725	0.2190239	0.002950597	0.9566807	0.9628224	0.9586619	0.37559	537334403
Males	oar3_OAR8_83627608	8	83627608	C	A	0.01567327	0.2886238	0.002948866	0.9566934	0.9628333	0.9586642	0.1534053	1275777887
Males	oar3_OAR8_83648176	8	83648176	G	A	0.01567327	0.2886238	0.002948866	0.9566934	0.9628333	0.9586666	0.1533019	1275798455
Males	oar3_OAR10_41864848	10	41864848	G	A	0.01219207	0.2245995	0.002946709	0.9567092	0.9628468	0.958669	0.287112	1419280372
Males	oar3_OAR10_41877653	10	41877653	G	A	0.01219207	0.2245995	0.002946709	0.9567092	0.9628468	0.9586714	0.287112	1419293177
Males	s46588.1	7	16795415	G	A	0.01183809	0.2180839	0.002946564	0.9567103	0.9628478	0.9586738	0.315027	1108868828
Males	oar3_OAR7_58921983	7	58921983	G	A	-0.0114222	0.2104415	0.002946026	0.9567142	0.9628511	0.9586761	0.3024357	1150995396
Males	oar3_OAR23_54234752	23	54234752	A	C	0.01360564	0.250763	0.00294382	0.9567304	0.962865	0.9586785	0.2257085	2310456661
Males	oar3_OAR1_76204880	1	76204880	G	A	0.0136499	0.251592	0.002943506	0.9567327	0.962867	0.9586809	0.2256757	76266788
Males	oar3_OAR1_76215570	1	76215570	G	A	0.0136499	0.251592	0.002943506	0.9567327	0.962867	0.9586833	0.2256757	76277478
Males	oar3_OAR1_76222428	1	76222428	A	G	0.0136499	0.251592	0.002943506	0.9567327	0.962867	0.9586856	0.2256757	76284336
Males	oar3_OAR1_76227878	1	76227878	A	G	0.0136499	0.251592	0.002943506	0.9567327	0.962867	0.958688	0.2256757	76289786
Males	oar3_OAR1_76238934	1	76238934	G	A	0.0136499	0.251592	0.002943506	0.9567327	0.962867	0.9586904	0.2256757	76300842
Males	oar3_OAR1_76239319	1	76239319	G	A	0.0136499	0.251592	0.002943506	0.9567327	0.962867	0.9586928	0.2256757	76301227
Males	oar3_OAR23_40933420	23	40933420	A	G	0.01149113	0.2118434	0.00294236	0.9567411	0.9628742	0.9586952	0.3157895	2297155329
Males	oar3_OAR1_252076630	1	252076630	A	G	0.01514033	0.2791628	0.002941411	0.9567481	0.9628802	0.9586975	0.1544521	252138538
Males	oar3_OAR1_252076784	1	252076784	G	A	0.01514033	0.2791628	0.002941411	0.9567481	0.9628802	0.9586999	0.1544521	252138692
Males	oar3_OAR1_252077446	1	252077446	G	A	0.01514033	0.2791628	0.002941411	0.9567481	0.9628802	0.9587023	0.1544521	252139354
Males	oar3_OAR12_60243411	12	60243411	G	A	0.02714774	0.5005627	0.002941374	0.9567484	0.9628805	0.9587047	0.04551585	1586149485
Males	oar3_OAR12_60259210	12	60259210	G	A	0.02714774	0.5005627	0.002941374	0.9567484	0.9628805	0.958707	0.04551585	1586165284
Males	oar3_OAR12_60297101	12	60297101	G	A	0.02714774	0.5005627	0.002941374	0.9567484	0.9628805	0.9587094	0.04548518	1586203175
Males	oar3_OAR9_79579167	9	79579167	A	G	0.02573546	0.4745277	0.00294131	0.9567489	0.9628809	0.9587118	0.0391363	1362301846
Males	oar3_OAR9_79631571	9	79631571	A	G	0.02573546	0.4745277	0.00294131	0.9567489	0.9628809	0.9587142	0.0391363	1362354250
Males	oar3_OAR9_79708860	9	79708860	G	A	0.02573546	0.4745277	0.00294131	0.9567489	0.9628809	0.9587166	0.03877276	1362431539
Males	oar3_OAR9_79709821	9	79709821	G	A	0.02573546	0.4745277	0.00294131	0.9567489	0.9628809	0.9587189	0.03877276	1362432500
Males	oar3_OAR9_79806398	9	79806398	C	A	0.02573546	0.4745277	0.00294131	0.9567489	0.9628809	0.9587213	0.03877276	1362529077
Males	oar3_OAR2_197727408	2	197727408	A	C	0.0129973	0.2396885	0.002940438	0.9567553	0.9628864	0.9587237	0.2454361	473352727
Males	oar3_OAR13_18468849	13	18468849	C	A	-0.01628895	0.3004542	0.002939203	0.9567643	0.9628942	0.9587261	0.1626181	1623432547
Males	oar3_OAR1_33612703	1	33612703	G	A	-0.04331848	0.799146	0.002938287	0.9567711	0.9628999	0.9587284	0.02007042	33674611
Males	s18219.1	5	12747961	G	A	-0.01250169	0.2306429	0.002938037	0.9567729	0.9629015	0.9587308	0.2484828	880763312
Males	oar3_OAR1_182446646	1	182446646	A	G	0.01088002	0.2007263	0.002937992	0.9567732	0.9629018	0.9587332	0.4061017	182508554
Males	oar3_OAR1_182494798	1	182494798	A	G	0.01088002	0.2007263	0.002937992	0.9567732	0.9629018	0.9587356	0.4067797	182556706
Males	oar3_OAR6_7157685	6	7157685	A	C	0.02905117	0.5360118	0.002937505	0.9567768	0.9629049	0.958738	0.04548518	982228901
Males	OAR9_636470.1	9	1012569	G	A	-0.0144629	0.266928	0.002935773	0.9567895	0.9629158	0.9587403	0.1881322	1283735248
Males	oar3_OAR18_14599630	18	14599630	G	A	0.01208725	0.2232217	0.002932122	0.9568164	0.9629388	0.9587427	0.4167794	1990037832
Males	oar3_OAR10_73522240	10	73522240	G	A	0.03120838	0.5763456	0.002932084	0.9568167	0.9629391	0.9587451	0.02830189	1450937764
Males	oar3_OAR10_73526648	10	73526648	G	A	0.03120838	0.5763456	0.002932084	0.9568167	0.9629391	0.9587475	0.02798382	1450942172
Males	oar3_OAR10_3217069	10	3217069	A	G	0.01207236	0.2229721	0.002931455	0.9568213	0.9629431	0.9587498	0.2965587	1380632593
Males	oar3_OAR10_82836959	10	82836959	A	G	-0.01146823	0.2118146	0.002931438	0.9568214	0.9629432	0.9587522	0.3795918	1460252483
Males	oar3_OAR3_217509716	3	217509716	C	A	0.01129035	0.2086147	0.002929036	0.9568391	0.9629583	0.9587546	0.4805825	742087423
Males	oar3_OAR12_71012001	12	71012001	G	A	0.01195268	0.2208557	0.002928963	0.9568396	0.9629588	0.958757	0.303681	1596918075
Males	OAR8_23032779.1	8	20717426	C	A	0.01524683	0.2817342	0.002928735	0.9568413	0.9629602	0.9587594	0.1785714	1212867705
Males	OAR8_23169885.1	8	20760625	A	G	0.01524683	0.2817342	0.002928735	0.9568413	0.9629602	0.9587617	0.1785714	1212910904
Males	oar3_OAR15_77621235	15	77621235	C	A	0.01101454	0.2035845	0.002927139	0.9568531	0.9629703	0.9587641	0.4584185	1828305533
Males	oar3_OAR22_26741000	22	26741000	G	A	0.01099991	0.2033146	0.002927124	0.9568532	0.9629704	0.9587665	0.4277027	2232164467
Males	oar3_OAR22_18265041	22	18265041	G	A	-0.01849077	0.3417819	0.002926929	0.9568546	0.9629717	0.9587689	0.08738192	2223688508
Males	oar3_OAR4_53000558	4	53000558	G	A	0.01254135	0.2318801	0.002925241	0.956867	0.9629823	0.9587712	0.2569586	801808330
Males	oar3_OAR20_118338	20	118338	C	A	-0.01493867	0.2762646	0.002923974	0.9568764	0.9629903	0.9587736	0.1621713	2104385848
Males	oar3_OAR20_28613339	20	28613339	A	G	0.01089666	0.2015402	0.002923233	0.9568818	0.962995	0.958776	0.4180772	2132880849
Males	oar3_OAR5_14023499	5	14023499	A	G	-0.01199991	0.2219498	0.002923122	0.9568827	0.9629957	0.9587784	0.3413234	882038850
Males	oar3_OAR5_14040915	5	14040915	G	A	-0.01199991	0.2219498	0.002923122	0.9568827	0.9629957	0.9587808	0.3413234	882056266
Males	oar3_OAR14_3292197	14	3292197	C	A	-0.01268076	0.2345694	0.002922456	0.9568876	0.9629999	0.9587831	0.2639456	1691319752
Males	oar3_OAR10_83667196	10	83667196	A	C	0.01448355	0.2680156	0.002920316	0.9569033	0.9630135	0.9587855	0.15395	1461082720
Males	oar3_OAR10_83667471	10	83667471	A	C	0.01448355	0.2680156	0.002920316	0.9569033	0.9630135	0.9587879	0.15395	1461082995
Males	oar3_OAR10_83707479	10	83707479	C	A	0.01448355	0.2680156	0.002920316	0.9569033	0.9630135	0.9587903	0.1541835	1461123003
Males	oar3_OAR10_83710655	10	83710655	G	A	0.01448355	0.2680156	0.002920316	0.9569033	0.9630135	0.9587926	0.1541835	1461126179
Males	oar3_OAR10_83713719	10	83713719	G	A	0.01448355	0.2680156	0.002920316	0.9569033	0.9630135	0.958795	0.1541835	1461129243
Males	oar3_OAR9_74265081	9	74265081	A	G	0.01100992	0.2037377	0.002920287	0.9569035	0.9630137	0.9587974	0.4231806	1356987760
Males	OAR1_266585253.1	1	246869492	A	G	-0.01523433	0.2819424	0.002919618	0.9569085	0.9630179	0.9587998	0.1475741	246931400
Males	OAR1_266590648.1	1	246874790	G	A	-0.01523433	0.2819424	0.002919618	0.9569085	0.9630179	0.9588022	0.1475741	246936698
Males	s25245.1	5	93246670	A	G	-0.01717071	0.3178037	0.002919164	0.9569118	0.9630208	0.9588045	0.1047844	961262021
Males	oar3_OAR22_40354427	22	40354427	A	G	-0.01438898	0.2663251	0.00291901	0.956913	0.9630217	0.9588069	0.1890614	2245777894
Males	oar3_OAR1_4216687	1	4216687	A	G	0.01261133	0.2334364	0.002918669	0.9569155	0.9630239	0.9588093	0.3051085	4278595
Males	oar3_OAR1_4238507	1	4238507	G	A	0.01261133	0.2334364	0.002918669	0.9569155	0.9630239	0.9588117	0.3046218	4300415
Males	oar3_OAR3_171648668	3	171648668	A	G	0.02440615	0.4518131	0.002917971	0.9569206	0.9630283	0.958814	0.05503038	696226375
Males	oar3_OAR3_171649073	3	171649073	A	G	0.02440615	0.4518131	0.002917971	0.9569206	0.9630283	0.9588164	0.05503038	696226780
Males	oar3_OAR3_99959240	3	99959240	C	A	0.01212635	0.2245102	0.002917346	0.9569252	0.9630323	0.9588188	0.2738504	624536947
Males	oar3_OAR3_99974246	3	99974246	G	A	0.01212635	0.2245102	0.002917346	0.9569252	0.9630323	0.9588212	0.2738504	624551953
Males	oar3_OAR3_99974899	3	99974899	G	A	0.01212635	0.2245102	0.002917346	0.9569252	0.9630323	0.9588236	0.2740385	624552606
Males	oar3_OAR3_99975946	3	99975946	G	A	0.01212635	0.2245102	0.002917346	0.9569252	0.9630323	0.9588259	0.2740385	624553653
Males	oar3_OAR23_3182067	23	3182067	A	C	0.01143571	0.2117353	0.002917021	0.9569276	0.9630343	0.9588283	0.475271	2259403976
Males	oar3_OAR2_84986496	2	84986496	G	A	-0.01175639	0.2177809	0.002914125	0.956949	0.9630527	0.9588307	0.2945442	360611815
Males	oar3_OAR15_69014842	15	69014842	A	G	-0.01163683	0.2155775	0.002913816	0.9569513	0.9630546	0.9588331	0.4797297	1819699140
Males	oar3_OAR3_104488895	3	104488895	C	A	-0.01464073	0.2712552	0.002913194	0.9569559	0.9630586	0.9588354	0.1445498	629066602
Males	oar3_OAR3_104491530	3	104491530	A	G	-0.01464073	0.2712552	0.002913194	0.9569559	0.9630586	0.9588378	0.1445498	629069237
Males	oar3_OAR3_104504517	3	104504517	G	A	-0.01464073	0.2712552	0.002913194	0.9569559	0.9630586	0.9588402	0.1445498	629082224
Males	oar3_OAR3_104506592	3	104506592	A	G	-0.01464073	0.2712552	0.002913194	0.9569559	0.9630586	0.9588426	0.1445498	629084299
Males	oar3_OAR3_104520997	3	104520997	A	G	-0.01464073	0.2712552	0.002913194	0.9569559	0.9630586	0.958845	0.1445498	629098704
Males	oar3_OAR12_43227175	12	43227175	A	C	0.01980153	0.3668863	0.00291296	0.9569576	0.9630601	0.9588473	0.08694181	1569133249
Males	oar3_OAR6_30260113	6	30260113	A	G	-0.01644038	0.3046446	0.002912304	0.9569624	0.9630642	0.9588497	0.1115981	1005331329
Males	oar3_OAR11_23518169	11	23518169	G	A	0.01223775	0.2267848	0.002911893	0.9569655	0.9630668	0.9588521	0.2717984	1487194752
Males	oar3_OAR11_23518346	11	23518346	G	A	0.01223775	0.2267848	0.002911893	0.9569655	0.9630668	0.9588545	0.2717984	1487194929
Males	oar3_OAR23_14935453	23	14935453	C	A	0.01029966	0.1909894	0.002908219	0.9569926	0.9630901	0.9588568	0.4777178	2271157362
Males	oar3_OAR17_57822809	17	57822809	C	A	-0.01701288	0.3155268	0.002907255	0.9569997	0.9630962	0.9588592	0.1169926	1961092847
Males	oar3_OAR21_13404369	21	13404369	C	A	-0.01061406	0.1968564	0.002907126	0.9570007	0.963097	0.9588616	0.4020932	2168788309
Males	oar3_OAR21_13407848	21	13407848	A	G	-0.01061406	0.1968564	0.002907126	0.9570007	0.963097	0.958864	0.4021592	2168791788
Males	s69349.1	21	13415469	A	G	-0.01061406	0.1968564	0.002907126	0.9570007	0.963097	0.9588664	0.4033019	2168799409
Males	oar3_OAR2_14969456	2	14969456	A	G	-0.01928487	0.3576879	0.002906867	0.9570026	0.9630987	0.9588687	0.1089481	290594775
Males	oar3_OAR1_114745094	1	114745094	G	A	-0.01115266	0.2068758	0.002906283	0.9570069	0.9631024	0.9588711	0.4529412	114807002
Males	oar3_OAR1_114754482	1	114754482	A	G	-0.01115266	0.2068758	0.002906283	0.9570069	0.9631024	0.9588735	0.4529412	114816390
Males	oar3_OAR1_68798646	1	68798646	A	C	0.012345	0.229095	0.002903694	0.957026	0.9631188	0.9588759	0.32926	68860554
Males	oar3_OAR1_68799129	1	68799129	G	A	0.012345	0.229095	0.002903694	0.957026	0.9631188	0.9588782	0.32926	68861037
Males	oar3_OAR12_8516102	12	8516102	C	A	0.01147278	0.2129378	0.002902896	0.9570319	0.9631239	0.9588806	0.3133423	1534422176
Males	oar3_OAR12_8549648	12	8549648	G	A	0.01147278	0.2129378	0.002902896	0.9570319	0.9631239	0.958883	0.3133423	1534455722
Males	oar3_OAR4_29487270	4	29487270	G	A	-0.01860332	0.3453048	0.002902521	0.9570347	0.9631263	0.9588854	0.09804582	778295042
Males	OAR1_170250292.1	1	157860855	G	A	-0.01220112	0.2265175	0.00290132	0.9570436	0.9631339	0.9588878	0.333221	157922763
Males	OAR7_34715886.1	7	30790779	A	G	-0.01264781	0.234815	0.002901208	0.9570444	0.9631346	0.9588901	0.2466307	1122864192
Males	oar3_OAR14_13739314	14	13739314	G	A	0.01685235	0.3129069	0.002900617	0.9570488	0.9631383	0.9588925	0.1165768	1701766869
Males	oar3_OAR14_13745714	14	13745714	G	A	0.01685235	0.3129069	0.002900617	0.9570488	0.9631383	0.9588949	0.1165768	1701773269
Males	OAR2_245400610.1	2	232316480	C	A	-0.02216277	0.4115861	0.002899525	0.9570569	0.9631453	0.9588973	0.05458221	507941799
Males	oar3_OAR2_232320542	2	232320542	G	A	-0.02216277	0.4115861	0.002899525	0.9570569	0.9631453	0.9588996	0.05461902	507945861
Males	DU423292_225.1	2	232347024	A	G	-0.02216277	0.4115861	0.002899525	0.9570569	0.9631453	0.958902	0.05458221	507972343
Males	oar3_OAR6_71151915	6	71151915	A	G	-0.01250922	0.2323165	0.002899345	0.9570582	0.9631464	0.9589044	0.2574324	1046223131
Males	oar3_OAR10_85025464	10	85025464	G	A	-0.01253397	0.232807	0.002898582	0.9570639	0.9631513	0.9589068	0.253216	1462440988
Males	oar3_OAR1_123814750	1	123814750	A	G	-0.01166889	0.2167446	0.002898432	0.957065	0.9631522	0.9589092	0.3681169	123876658
Males	oar3_OAR26_42897660	26	42897660	G	A	0.01122992	0.2086083	0.002897945	0.9570686	0.9631553	0.9589115	0.3812416	2448681943
Males	oar3_OAR3_183582369	3	183582369	A	C	-0.01081521	0.2009054	0.002897924	0.9570687	0.9631554	0.9589139	0.4848076	708160076
Males	oar3_OAR3_183583978	3	183583978	A	G	-0.01081521	0.2009054	0.002897924	0.9570687	0.9631554	0.9589163	0.4848076	708161685
Males	oar3_OAR3_95698833	3	95698833	A	G	0.01124926	0.2089741	0.002897762	0.9570699	0.9631565	0.9589187	0.4812239	620276540
Males	oar3_OAR7_12733592	7	12733592	G	A	0.01603395	0.2978953	0.002897035	0.9570753	0.9631611	0.958921	0.13842	1104807005
Males	oar3_OAR18_34993801	18	34993801	G	A	0.01170522	0.2175308	0.002895461	0.957087	0.9631711	0.9589234	0.3875	2010432003
Males	oar3_OAR18_34995421	18	34995421	A	G	0.01170522	0.2175308	0.002895461	0.957087	0.9631711	0.9589258	0.3875	2010433623
Males	oar3_OAR18_34995682	18	34995682	A	C	0.01170522	0.2175308	0.002895461	0.957087	0.9631711	0.9589282	0.3875	2010433884
Males	oar3_OAR18_35100099	18	35100099	G	A	0.01170522	0.2175308	0.002895461	0.957087	0.9631711	0.9589306	0.3874239	2010538301
Males	oar3_OAR18_35155925	18	35155925	A	C	0.01170522	0.2175308	0.002895461	0.957087	0.9631711	0.9589329	0.386933	2010594127
Males	OAR21_51853772.1	21	46700862	A	G	-0.01163269	0.2161858	0.002895383	0.9570875	0.9631716	0.9589353	0.3322102	2202084802
Males	oar3_OAR12_49976845	12	49976845	G	A	-0.01285072	0.2388358	0.002895051	0.95709	0.9631737	0.9589377	0.221472	1575882919
Males	oar3_OAR23_7782562	23	7782562	G	A	0.01063586	0.1976749	0.002894956	0.9570907	0.9631743	0.9589401	0.380531	2264004471
Males	oar3_OAR23_7782634	23	7782634	A	G	0.01063586	0.1976749	0.002894956	0.9570907	0.9631743	0.9589424	0.380531	2264004543
Males	oar3_OAR23_7782947	23	7782947	A	G	0.01063586	0.1976749	0.002894956	0.9570907	0.9631743	0.9589448	0.380531	2264004856
Males	OAR1_4068504.1	1	4772466	A	C	-0.01087683	0.202205	0.002893484	0.9571016	0.9631837	0.9589472	0.4723533	4834374
Males	oar3_OAR2_208520125	2	208520125	G	A	-0.01206491	0.2243104	0.002893004	0.9571051	0.9631867	0.9589496	0.2493234	484145444
Males	oar3_OAR2_208584762	2	208584762	A	G	-0.01206491	0.2243104	0.002893004	0.9571051	0.9631867	0.958952	0.2496612	484210081
Males	oar3_OAR4_7376263	4	7376263	G	A	-0.01779162	0.3308157	0.002892403	0.9571096	0.9631905	0.9589543	0.1037671	756184035
Males	oar3_OAR3_18170651	3	18170651	A	G	0.01565674	0.2911883	0.002891044	0.9571197	0.9631992	0.9589567	0.1466395	542748358
Males	oar3_OAR12_11537155	12	11537155	A	G	0.01274775	0.23711	0.002890464	0.957124	0.9632029	0.9589591	0.2715633	1537443229
Males	oar3_OAR11_60368175	11	60368175	A	G	0.01164596	0.2166619	0.002889254	0.9571329	0.9632106	0.9589615	0.486413	1524044758
Males	oar3_OAR3_222460548	3	222460548	C	A	-0.01385196	0.2577086	0.002889116	0.957134	0.9632114	0.9589638	0.220339	747038255
Males	OAR1_131026368.1	1	120864697	G	A	-0.02920498	0.5433595	0.002888945	0.9571352	0.9632125	0.9589662	0.0421159	120926605
Males	oar3_OAR8_50342875	8	50342875	G	A	0.01240855	0.230933	0.002887153	0.9571485	0.9632239	0.9589686	0.2349561	1242493154
Males	oar3_OAR6_108556253	6	108556253	A	G	0.01074828	0.2000817	0.002885778	0.9571587	0.9632327	0.958971	0.4741497	1083627469
Males	oar3_OAR4_29988130	4	29988130	A	G	0.01474624	0.2745324	0.002885196	0.957163	0.9632364	0.9589734	0.1958867	778795902
Males	oar3_OAR2_196342961	2	196342961	G	A	0.01998784	0.3721313	0.002884956	0.9571648	0.9632379	0.9589757	0.067659	471968280
Males	oar3_OAR2_196395864	2	196395864	G	A	0.01998784	0.3721313	0.002884956	0.9571648	0.9632379	0.9589781	0.067659	472021183
Males	oar3_OAR3_174269761	3	174269761	G	A	0.01337581	0.2490785	0.002883818	0.9571732	0.9632452	0.9589805	0.2412281	698847468
Males	oar3_OAR16_24429255	16	24429255	A	G	-0.02025484	0.3773053	0.002881851	0.9571878	0.9632577	0.9589829	0.06738544	1856000717
Males	oar3_OAR16_24443590	16	24443590	A	G	-0.02025484	0.3773053	0.002881851	0.9571878	0.9632577	0.9589852	0.06738544	1856015052
Males	oar3_OAR16_24451035	16	24451035	A	G	-0.02025484	0.3773053	0.002881851	0.9571878	0.9632577	0.9589876	0.06738544	1856022497
Males	oar3_OAR2_169572571	2	169572571	A	G	-0.01444904	0.2691964	0.002880974	0.9571943	0.9632633	0.95899	0.1819716	445197890
Males	oar3_OAR2_169590643	2	169590643	A	C	-0.01444904	0.2691964	0.002880974	0.9571943	0.9632633	0.9589924	0.1819716	445215962
Males	oar3_OAR13_66234172	13	66234172	A	G	0.01949042	0.3631285	0.002880857	0.9571952	0.963264	0.9589948	0.1020889	1671197870
Males	oar3_OAR13_66237511	13	66237511	G	A	0.01949042	0.3631285	0.002880857	0.9571952	0.963264	0.9589971	0.1020889	1671201209
Males	oar3_OAR13_66244577	13	66244577	G	A	0.01949042	0.3631285	0.002880857	0.9571952	0.963264	0.9589995	0.1020889	1671208275
Males	oar3_OAR13_66249859	13	66249859	A	G	0.01949042	0.3631285	0.002880857	0.9571952	0.963264	0.9590019	0.1020889	1671213557
Males	oar3_OAR13_66255751	13	66255751	G	A	0.01949042	0.3631285	0.002880857	0.9571952	0.963264	0.9590043	0.1020889	1671219449
Males	oar3_OAR13_66276161	13	66276161	A	G	0.01949042	0.3631285	0.002880857	0.9571952	0.963264	0.9590066	0.1019581	1671239859
Males	oar3_OAR8_59127814	8	59127814	G	A	-0.01109752	0.2067901	0.002879998	0.9572016	0.9632695	0.959009	0.4209993	1251278093
Males	oar3_OAR10_76771486	10	76771486	C	A	-0.01799314	0.3353034	0.00287964	0.9572042	0.9632718	0.9590114	0.1170715	1454187010
Males	oar3_OAR1_264740127	1	264740127	G	A	-0.01366746	0.2546954	0.002879607	0.9572045	0.963272	0.9590138	0.1816327	264802035
Males	oar3_OAR20_35944854	20	35944854	A	G	0.01085436	0.2023085	0.002878594	0.957212	0.9632785	0.9590162	0.4983108	2140212364
Males	oar3_OAR3_13264227	3	13264227	A	G	0.01163561	0.2168708	0.002878564	0.9572122	0.9632786	0.9590185	0.3810811	537841934
Males	oar3_OAR8_33245966	8	33245966	A	G	-0.01818322	0.3389101	0.002878543	0.9572124	0.9632788	0.9590209	0.1089744	1225396245
Males	oar3_OAR2_201961959	2	201961959	G	A	-0.01405873	0.2620439	0.002878354	0.9572138	0.96328	0.9590233	0.192623	477587278
Males	oar3_OAR1_194289419	1	194289419	G	A	-0.01070245	0.1995092	0.002877668	0.9572189	0.9632844	0.9590257	0.3335598	194351327
Males	oar3_OAR1_194290403	1	194290403	A	G	-0.01070245	0.1995092	0.002877668	0.9572189	0.9632844	0.959028	0.3335598	194352311
Males	oar3_OAR4_30418105	4	30418105	G	A	0.01228825	0.229128	0.002876228	0.9572296	0.9632935	0.9590304	0.2284367	779225877
Males	oar3_OAR2_52806729	2	52806729	A	G	0.02033977	0.37932	0.002875282	0.9572366	0.9632996	0.9590328	0.0836143	328432048
Males	oar3_OAR1_80799242	1	80799242	A	G	0.01304966	0.2434287	0.002873788	0.9572477	0.9633091	0.9590352	0.2095142	80861150
Males	oar3_OAR3_100344600	3	100344600	G	A	0.01124747	0.2098757	0.002872006	0.9572609	0.9633205	0.9590376	0.3746585	624922307
Males	oar3_OAR4_43209771	4	43209771	A	G	-0.01097646	0.2048192	0.002871992	0.9572611	0.9633206	0.9590399	0.4697073	792017543
Males	oar3_OAR8_630476	8	630476	G	A	0.01293523	0.2413889	0.002871534	0.9572645	0.9633235	0.9590423	0.2088136	1192780755
Males	oar3_OAR7_43817203	7	43817203	A	G	0.01992703	0.3718707	0.002871451	0.9572651	0.963324	0.9590447	0.07528697	1135890616
Males	oar3_OAR7_43818887	7	43818887	G	A	0.01992703	0.3718707	0.002871451	0.9572651	0.963324	0.9590471	0.07528697	1135892300
Males	oar3_OAR3_139269296	3	139269296	A	G	0.01793937	0.3349076	0.002869224	0.9572816	0.9633382	0.9590494	0.1089744	663847003
Males	oar3_OAR4_82662045	4	82662045	G	A	-0.01086057	0.2027752	0.002868636	0.957286	0.963342	0.9590518	0.4078947	831469817
Males	oar3_OAR4_82662125	4	82662125	G	A	-0.01086057	0.2027752	0.002868636	0.957286	0.963342	0.9590542	0.4078947	831469897
Males	oar3_OAR4_82662161	4	82662161	C	A	-0.01086057	0.2027752	0.002868636	0.957286	0.963342	0.9590566	0.4078947	831469933
Males	oar3_OAR4_82668485	4	82668485	A	G	-0.01086057	0.2027752	0.002868636	0.957286	0.963342	0.959059	0.4078947	831476257
Males	oar3_OAR4_82668773	4	82668773	G	A	-0.01086057	0.2027752	0.002868636	0.957286	0.963342	0.9590613	0.4078947	831476545
Males	oar3_OAR6_110795315	6	110795315	A	G	0.01541592	0.2878863	0.002867459	0.9572948	0.9633495	0.9590637	0.1197706	1085866531
Males	oar3_OAR6_110795852	6	110795852	G	A	0.01541592	0.2878863	0.002867459	0.9572948	0.9633495	0.9590661	0.1197706	1085867068
Males	oar3_OAR6_110796584	6	110796584	G	A	0.01541592	0.2878863	0.002867459	0.9572948	0.9633495	0.9590685	0.1197706	1085867800
Males	oar3_OAR6_110808283	6	110808283	A	C	0.01541592	0.2878863	0.002867459	0.9572948	0.9633495	0.9590708	0.1197706	1085879499
Males	oar3_OAR6_110809473	6	110809473	A	G	0.01541592	0.2878863	0.002867459	0.9572948	0.9633495	0.9590732	0.1197706	1085880689
Males	oar3_OAR6_110810044	6	110810044	G	A	0.01541592	0.2878863	0.002867459	0.9572948	0.9633495	0.9590756	0.1197706	1085881260
Males	oar3_OAR3_210504579	3	210504579	G	A	-0.01415755	0.2644027	0.002867112	0.9572973	0.9633517	0.959078	0.1563133	735082286
Males	oar3_OAR3_210581866	3	210581866	A	G	-0.01415755	0.2644027	0.002867112	0.9572973	0.9633517	0.9590804	0.1563133	735159573
Males	oar3_OAR3_210592231	3	210592231	G	A	-0.01415755	0.2644027	0.002867112	0.9572973	0.9633517	0.9590827	0.1563133	735169938
Males	oar3_OAR3_210611549	3	210611549	G	A	-0.01415755	0.2644027	0.002867112	0.9572973	0.9633517	0.9590851	0.1563133	735189256
Males	oar3_OAR3_210627286	3	210627286	G	A	-0.01415755	0.2644027	0.002867112	0.9572973	0.9633517	0.9590875	0.1560811	735204993
Males	oar3_OAR3_210637075	3	210637075	G	A	-0.01415755	0.2644027	0.002867112	0.9572973	0.9633517	0.9590899	0.1560811	735214782
Males	oar3_OAR3_210641570	3	210641570	A	C	-0.01415755	0.2644027	0.002867112	0.9572973	0.9633517	0.9590922	0.1560811	735219277
Males	oar3_OAR3_210642044	3	210642044	A	G	-0.01415755	0.2644027	0.002867112	0.9572973	0.9633517	0.9590946	0.1560811	735219751
Males	oar3_OAR3_210655390	3	210655390	G	A	-0.01415755	0.2644027	0.002867112	0.9572973	0.9633517	0.959097	0.1560811	735233097
Males	oar3_OAR4_28267447	4	28267447	A	G	0.01511794	0.2824135	0.002865592	0.9573087	0.9633614	0.9590994	0.1394879	777075219
Males	oar3_OAR4_28276385	4	28276385	G	A	0.01511794	0.2824135	0.002865592	0.9573087	0.9633614	0.9591018	0.1394879	777084157
Males	oar3_OAR4_28276464	4	28276464	G	A	0.01511794	0.2824135	0.002865592	0.9573087	0.9633614	0.9591041	0.1394879	777084236
Males	oar3_OAR9_53466927	9	53466927	A	G	-0.01571429	0.2935807	0.002865067	0.9573126	0.9633648	0.9591065	0.1275372	1336189606
Males	oar3_OAR9_53467213	9	53467213	A	G	-0.01571429	0.2935807	0.002865067	0.9573126	0.9633648	0.9591089	0.1275372	1336189892
Males	OAR1_77541835.1	1	72478142	A	G	0.01148526	0.2145816	0.002864814	0.9573144	0.9633664	0.9591113	0.4022911	72540050
Males	oar3_OAR13_9584392	13	9584392	G	A	-0.01029665	0.1924009	0.002864034	0.9573203	0.9633714	0.9591136	0.4626011	1614548090
Males	oar3_OAR13_9587125	13	9587125	G	A	-0.01029665	0.1924009	0.002864034	0.9573203	0.9633714	0.959116	0.4626011	1614550823
Males	oar3_OAR20_43951989	20	43951989	G	A	0.031124	0.5815895	0.002863899	0.9573213	0.9633722	0.9591184	0.02695418	2148219499
Males	oar3_OAR20_43974087	20	43974087	G	A	0.031124	0.5815895	0.002863899	0.9573213	0.9633722	0.9591208	0.02695418	2148241597
Males	oar3_OAR8_26252801	8	26252801	C	A	-0.01779683	0.3325582	0.002863849	0.9573216	0.9633726	0.9591232	0.1013514	1218403080
Males	oar3_OAR8_26386661	8	26386661	A	G	-0.01779683	0.3325582	0.002863849	0.9573216	0.9633726	0.9591255	0.1013514	1218536940
Males	oar3_OAR10_6924365	10	6924365	G	A	0.01111652	0.2077945	0.002861998	0.9573354	0.9633844	0.9591279	0.4076819	1384339889
Males	oar3_OAR16_3379283	16	3379283	A	G	-0.01696858	0.317198	0.00286174	0.9573373	0.963386	0.9591303	0.1266892	1834950745
Males	oar3_OAR3_222922489	3	222922489	A	G	-0.01120441	0.2094482	0.002861705	0.9573376	0.9633863	0.9591327	0.3513974	747500196
Males	oar3_OAR3_92773746	3	92773746	G	A	-0.01155404	0.2159958	0.002861392	0.9573399	0.9633883	0.959135	0.359322	617351453
Males	oar3_OAR3_92825787	3	92825787	A	G	-0.01155404	0.2159958	0.002861392	0.9573399	0.9633883	0.9591374	0.3601896	617403494
Males	oar3_OAR3_92826052	3	92826052	A	G	-0.01155404	0.2159958	0.002861392	0.9573399	0.9633883	0.9591398	0.3601896	617403759
Males	oar3_OAR3_92826201	3	92826201	G	C	-0.01155404	0.2159958	0.002861392	0.9573399	0.9633883	0.9591422	0.3601896	617403908
Males	oar3_OAR3_92826264	3	92826264	A	G	-0.01155404	0.2159958	0.002861392	0.9573399	0.9633883	0.9591446	0.3601896	617403971
Males	oar3_OAR3_92826378	3	92826378	A	G	-0.01155404	0.2159958	0.002861392	0.9573399	0.9633883	0.9591469	0.3601896	617404085
Males	oar3_OAR3_92826574	3	92826574	G	A	-0.01155404	0.2159958	0.002861392	0.9573399	0.9633883	0.9591493	0.3595125	617404281
Males	oar3_OAR3_92826633	3	92826633	A	T	-0.01155404	0.2159958	0.002861392	0.9573399	0.9633883	0.9591517	0.3595125	617404340
Males	oar3_OAR3_92830092	3	92830092	A	G	-0.01155404	0.2159958	0.002861392	0.9573399	0.9633883	0.9591541	0.3595125	617407799
Males	oar3_OAR3_92830093	3	92830093	G	A	-0.01155404	0.2159958	0.002861392	0.9573399	0.9633883	0.9591565	0.3595125	617407800
Males	oar3_OAR3_92864639	3	92864639	A	G	-0.01155404	0.2159958	0.002861392	0.9573399	0.9633883	0.9591588	0.3595125	617442346
Males	oar3_OAR13_29208276	13	29208276	A	G	-0.02089307	0.3906014	0.002861126	0.9573419	0.96339	0.9591612	0.07345013	1634171974
Males	oar3_OAR13_29211382	13	29211382	G	A	-0.02089307	0.3906014	0.002861126	0.9573419	0.96339	0.9591636	0.07345013	1634175080
Males	oar3_OAR13_29255044	13	29255044	G	A	-0.02089307	0.3906014	0.002861126	0.9573419	0.96339	0.959166	0.07345013	1634218742
Males	oar3_OAR25_39723629	25	39723629	C	A	-0.0109743	0.2051749	0.002860914	0.9573435	0.9633913	0.9591683	0.5071042	2400183606
Males	oar3_OAR11_50599332	11	50599332	G	A	0.0140323	0.2623709	0.002860398	0.9573473	0.9633946	0.9591707	0.2169811	1514275915
Males	oar3_OAR8_81278044	8	81278044	G	A	0.01114937	0.2084725	0.002860243	0.9573485	0.9633956	0.9591731	0.3455037	1273428323
Males	oar3_OAR21_12500820	21	12500820	A	G	0.01353379	0.2530618	0.002860129	0.9573493	0.9633963	0.9591755	0.2039784	2167884760
Males	oar3_OAR21_12564177	21	12564177	A	G	0.01353379	0.2530618	0.002860129	0.9573493	0.9633963	0.9591779	0.2037787	2167948117
Males	oar3_OAR2_149590706	2	149590706	C	A	0.01188585	0.2222484	0.002860112	0.9573495	0.9633964	0.9591802	0.3059299	425216025
Males	oar3_OAR2_149592701	2	149592701	G	A	0.01188585	0.2222484	0.002860112	0.9573495	0.9633964	0.9591826	0.3059299	425218020
Males	oar3_OAR2_149596553	2	149596553	G	A	0.01188585	0.2222484	0.002860112	0.9573495	0.9633964	0.959185	0.3059299	425221872
Males	oar3_OAR2_149641081	2	149641081	G	A	0.01188585	0.2222484	0.002860112	0.9573495	0.9633964	0.9591874	0.3059299	425266400
Males	oar3_OAR2_149676444	2	149676444	G	A	0.01188585	0.2222484	0.002860112	0.9573495	0.9633964	0.9591897	0.3059299	425301763
Males	oar3_OAR4_99191152	4	99191152	G	A	0.01100893	0.2059094	0.002858496	0.9573615	0.9634068	0.9591921	0.4237517	847998924
Males	oar3_OAR22_11030655	22	11030655	A	G	-0.01203969	0.2251997	0.002858217	0.9573636	0.9634086	0.9591945	0.389527	2216454122
Males	oar3_OAR22_11030921	22	11030921	A	G	-0.01203969	0.2251997	0.002858217	0.9573636	0.9634086	0.9591969	0.389527	2216454388
Males	oar3_OAR22_11040640	22	11040640	A	C	-0.01203969	0.2251997	0.002858217	0.9573636	0.9634086	0.9591993	0.389527	2216464107
Males	oar3_OAR22_11041742	22	11041742	A	G	-0.01203969	0.2251997	0.002858217	0.9573636	0.9634086	0.9592016	0.389527	2216465209
Males	oar3_OAR22_11044802	22	11044802	A	G	-0.01203969	0.2251997	0.002858217	0.9573636	0.9634086	0.959204	0.389527	2216468269
Males	oar3_OAR15_73667625	15	73667625	G	A	0.01038832	0.1943464	0.002857179	0.9573713	0.9634152	0.9592064	0.386379	1824351923
Males	oar3_OAR1_256607446	1	256607446	A	G	0.01332855	0.2493552	0.002857124	0.9573717	0.9634156	0.9592088	0.2071525	256669354
Males	oar3_OAR1_256631297	1	256631297	G	A	0.01332855	0.2493552	0.002857124	0.9573717	0.9634156	0.9592111	0.2071525	256693205
Males	oar3_OAR1_256634368	1	256634368	C	A	0.01332855	0.2493552	0.002857124	0.9573717	0.9634156	0.9592135	0.2071525	256696276
Males	oar3_OAR1_256673484	1	256673484	A	G	0.01332855	0.2493552	0.002857124	0.9573717	0.9634156	0.9592159	0.2071525	256735392
Males	oar3_OAR1_256779872	1	256779872	G	A	0.01332855	0.2493552	0.002857124	0.9573717	0.9634156	0.9592183	0.2074899	256841780
Males	oar3_OAR1_257215240	1	257215240	A	G	0.01332855	0.2493552	0.002857124	0.9573717	0.9634156	0.9592207	0.2074899	257277148
Males	oar3_OAR1_257216307	1	257216307	C	A	0.01332855	0.2493552	0.002857124	0.9573717	0.9634156	0.959223	0.2074899	257278215
Males	oar3_OAR1_257216361	1	257216361	T	A	0.01332855	0.2493552	0.002857124	0.9573717	0.9634156	0.9592254	0.2074899	257278269
Males	oar3_OAR6_14470820	6	14470820	A	G	0.01536654	0.2875298	0.002856187	0.9573787	0.9634216	0.9592278	0.1388514	989542036
Males	oar3_OAR1_48841356	1	48841356	A	C	0.01164166	0.2178345	0.002856122	0.9573792	0.963422	0.9592302	0.4015562	48903264
Males	oar3_OAR1_48848792	1	48848792	A	C	0.01164166	0.2178345	0.002856122	0.9573792	0.963422	0.9592325	0.4015562	48910700
Males	oar3_OAR1_48957344	1	48957344	A	G	0.01164166	0.2178345	0.002856122	0.9573792	0.963422	0.9592349	0.4007453	49019252
Males	oar3_OAR1_48959820	1	48959820	C	A	0.01164166	0.2178345	0.002856122	0.9573792	0.963422	0.9592373	0.4007453	49021728
Males	oar3_OAR1_48992191	1	48992191	A	G	0.01164166	0.2178345	0.002856122	0.9573792	0.963422	0.9592397	0.4007453	49054099
Males	oar3_OAR9_30257574	9	30257574	A	G	0.01187235	0.2221595	0.002855904	0.9573808	0.9634234	0.9592421	0.3279352	1312980253
Males	OAR5_80335158.1	5	73066203	G	A	0.01171905	0.2193123	0.002855349	0.9573849	0.9634269	0.9592444	0.3638814	941081554
Males	OAR24_41186690.1	24	38056567	G	A	-0.02977084	0.5571476	0.002855235	0.9573858	0.9634276	0.9592468	0.04514825	2356518582
Males	oar3_OAR24_38072822	24	38072822	C	A	-0.02977084	0.5571476	0.002855235	0.9573858	0.9634276	0.9592492	0.04514825	2356534837
Males	oar3_OAR24_38082309	24	38082309	A	G	-0.02977084	0.5571476	0.002855235	0.9573858	0.9634276	0.9592516	0.04514825	2356544324
Males	oar3_OAR24_38111785	24	38111785	A	G	-0.02977084	0.5571476	0.002855235	0.9573858	0.9634276	0.9592539	0.04514825	2356573800
Males	oar3_OAR24_38128901	24	38128901	A	G	-0.02977084	0.5571476	0.002855235	0.9573858	0.9634276	0.9592563	0.04514825	2356590916
Males	oar3_OAR24_38147991	24	38147991	G	A	-0.02977084	0.5571476	0.002855235	0.9573858	0.9634276	0.9592587	0.04514825	2356610006
Males	OAR24_41337655.1	24	38162634	G	A	-0.02977084	0.5571476	0.002855235	0.9573858	0.9634276	0.9592611	0.04514825	2356624649
Males	oar3_OAR24_38163239	24	38163239	A	G	-0.02977084	0.5571476	0.002855235	0.9573858	0.9634276	0.9592635	0.04484154	2356625254
Males	oar3_OAR24_38163313	24	38163313	A	G	-0.02977084	0.5571476	0.002855235	0.9573858	0.9634276	0.9592658	0.04484154	2356625328
Males	oar3_OAR24_38170270	24	38170270	A	G	-0.02977084	0.5571476	0.002855235	0.9573858	0.9634276	0.9592682	0.04484154	2356632285
Males	oar3_OAR24_38172448	24	38172448	G	A	-0.02977084	0.5571476	0.002855235	0.9573858	0.9634276	0.9592706	0.04484154	2356634463
Males	oar3_OAR24_38177781	24	38177781	A	G	-0.02977084	0.5571476	0.002855235	0.9573858	0.9634276	0.959273	0.04484154	2356639796
Males	oar3_OAR24_38183360	24	38183360	A	G	-0.02977084	0.5571476	0.002855235	0.9573858	0.9634276	0.9592753	0.04484154	2356645375
Males	s51547.1	24	38184103	C	G	-0.02977084	0.5571476	0.002855235	0.9573858	0.9634276	0.9592777	0.04481132	2356646118
Males	oar3_OAR24_38191390	24	38191390	G	A	-0.02977084	0.5571476	0.002855235	0.9573858	0.9634276	0.9592801	0.04484154	2356653405
Males	s37634.1	24	38191658	G	C	-0.02977084	0.5571476	0.002855235	0.9573858	0.9634276	0.9592825	0.04481132	2356653673
Males	oar3_OAR24_38196252	24	38196252	A	G	-0.02977084	0.5571476	0.002855235	0.9573858	0.9634276	0.9592849	0.04484154	2356658267
Males	oar3_OAR24_38208010	24	38208010	G	A	-0.02977084	0.5571476	0.002855235	0.9573858	0.9634276	0.9592872	0.04484154	2356670025
Males	oar3_OAR24_38213755	24	38213755	A	G	-0.02977084	0.5571476	0.002855235	0.9573858	0.9634276	0.9592896	0.04484154	2356675770
Males	oar3_OAR24_38215963	24	38215963	A	G	-0.02977084	0.5571476	0.002855235	0.9573858	0.9634276	0.959292	0.04484154	2356677978
Males	oar3_OAR24_38221380	24	38221380	G	A	-0.02977084	0.5571476	0.002855235	0.9573858	0.9634276	0.9592944	0.04484154	2356683395
Males	oar3_OAR24_38223504	24	38223504	G	A	-0.02977084	0.5571476	0.002855235	0.9573858	0.9634276	0.9592967	0.04484154	2356685519
Males	oar3_OAR24_38235754	24	38235754	A	G	-0.02977084	0.5571476	0.002855235	0.9573858	0.9634276	0.9592991	0.04484154	2356697769
Males	oar3_OAR24_38242274	24	38242274	G	A	-0.02977084	0.5571476	0.002855235	0.9573858	0.9634276	0.9593015	0.04484154	2356704289
Males	oar3_OAR24_38250655	24	38250655	A	C	-0.02977084	0.5571476	0.002855235	0.9573858	0.9634276	0.9593039	0.04484154	2356712670
Males	oar3_OAR24_38259944	24	38259944	G	A	-0.02977084	0.5571476	0.002855235	0.9573858	0.9634276	0.9593063	0.04484154	2356721959
Males	oar3_OAR24_38260687	24	38260687	G	A	-0.02977084	0.5571476	0.002855235	0.9573858	0.9634276	0.9593086	0.04481132	2356722702
Males	oar3_OAR24_38260749	24	38260749	G	A	-0.02977084	0.5571476	0.002855235	0.9573858	0.9634276	0.959311	0.04481132	2356722764
Males	oar3_OAR24_38267828	24	38267828	G	A	-0.02977084	0.5571476	0.002855235	0.9573858	0.9634276	0.9593134	0.04481132	2356729843
Males	oar3_OAR24_38268500	24	38268500	G	A	-0.02977084	0.5571476	0.002855235	0.9573858	0.9634276	0.9593158	0.04481132	2356730515
Males	s38384.1	24	38268540	A	G	-0.02977084	0.5571476	0.002855235	0.9573858	0.9634276	0.9593181	0.04481132	2356730555
Males	oar3_OAR24_38275746	24	38275746	A	G	-0.02977084	0.5571476	0.002855235	0.9573858	0.9634276	0.9593205	0.04481132	2356737761
Males	oar3_OAR24_38291240	24	38291240	A	G	-0.02977084	0.5571476	0.002855235	0.9573858	0.9634276	0.9593229	0.04481132	2356753255
Males	oar3_OAR24_38311285	24	38311285	C	A	-0.02977084	0.5571476	0.002855235	0.9573858	0.9634276	0.9593253	0.04481132	2356773300
Males	oar3_OAR24_38319026	24	38319026	G	A	-0.02977084	0.5571476	0.002855235	0.9573858	0.9634276	0.9593277	0.04481132	2356781041
Males	oar3_OAR24_38335577	24	38335577	G	A	-0.02977084	0.5571476	0.002855235	0.9573858	0.9634276	0.95933	0.04481132	2356797592
Males	oar3_OAR2_165018079	2	165018079	A	G	-0.01558022	0.2916156	0.00285447	0.9573915	0.9634325	0.9593324	0.1371022	440643398
Males	oar3_OAR6_76677619	6	76677619	G	A	-0.01115882	0.2088766	0.002854019	0.9573949	0.9634354	0.9593348	0.3744856	1051748835
Males	oar3_OAR5_61279138	5	61279138	A	C	0.01081579	0.2024698	0.002853618	0.9573979	0.963438	0.9593372	0.467731	929294489
Males	oar3_OAR22_25972883	22	25972883	G	A	0.02469327	0.4622994	0.002853057	0.957402	0.9634416	0.9593395	0.05592992	2231396350
Males	oar3_OAR22_26457509	22	26457509	A	G	0.02469327	0.4622994	0.002853057	0.957402	0.9634416	0.9593419	0.05529332	2231880976
Males	oar3_OAR22_26663613	22	26663613	G	A	0.02469327	0.4622994	0.002853057	0.957402	0.9634416	0.9593443	0.05559299	2232087080
Males	oar3_OAR2_69361285	2	69361285	A	C	0.02050898	0.3839718	0.002852919	0.9574031	0.9634425	0.9593467	0.09284267	344986604
Males	oar3_OAR8_15510477	8	15510477	A	G	-0.01079444	0.2021065	0.002852594	0.9574055	0.9634446	0.9593491	0.4112086	1207660756
Males	oar3_OAR8_15518898	8	15518898	C	A	-0.01079444	0.2021065	0.002852594	0.9574055	0.9634446	0.9593514	0.4112086	1207669177
Males	oar3_OAR8_15525863	8	15525863	G	A	-0.01079444	0.2021065	0.002852594	0.9574055	0.9634446	0.9593538	0.4107505	1207676142
Males	oar3_OAR17_22027355	17	22027355	G	A	-0.01372161	0.256926	0.002852292	0.9574077	0.9634465	0.9593562	0.2102426	1925297393
Males	oar3_OAR17_22062217	17	22062217	A	G	-0.01372161	0.256926	0.002852292	0.9574077	0.9634465	0.9593586	0.2102426	1925332255
Males	OAR19_38627551.1	19	36823086	A	G	-0.01110539	0.2079395	0.00285229	0.9574078	0.9634465	0.9593609	0.3618598	2080769836
Males	oar3_OAR19_31166483	19	31166483	G	A	-0.01494984	0.2800273	0.002850182	0.9574235	0.96346	0.9593633	0.1315254	2075113233
Males	OARX_26231414.1	27	20048210	A	G	-0.01433638	0.2685813	0.00284923	0.9574306	0.9634661	0.9593657	0.07479784	2469793554
Males	OAR1_34027998.1	1	33295297	A	G	0.01206788	0.226088	0.002849097	0.9574316	0.9634669	0.9593681	0.2998652	33357205
Males	oar3_OAR16_27242147	16	27242147	C	A	0.02152517	0.4032725	0.002849024	0.9574321	0.9634674	0.9593705	0.05360755	1858813609
Males	oar3_OAR16_27262000	16	27262000	G	A	0.02152517	0.4032725	0.002849024	0.9574321	0.9634674	0.9593728	0.05390836	1858833462
Males	oar3_OAR16_27262112	16	27262112	A	G	0.02152517	0.4032725	0.002849024	0.9574321	0.9634674	0.9593752	0.05390836	1858833574
Males	OAR16_29544100.1	16	27262705	A	G	0.02152517	0.4032725	0.002849024	0.9574321	0.9634674	0.9593776	0.05525606	1858834167
Males	oar3_OAR16_27274502	16	27274502	A	G	0.02152517	0.4032725	0.002849024	0.9574321	0.9634674	0.95938	0.05390836	1858845964
Males	oar3_OAR16_27294026	16	27294026	A	G	0.02152517	0.4032725	0.002849024	0.9574321	0.9634674	0.9593823	0.05390836	1858865488
Males	oar3_OAR8_71953002	8	71953002	G	A	-0.01326497	0.2485364	0.002848606	0.9574352	0.9634701	0.9593847	0.2091281	1264103281
Males	oar3_OAR4_101228421	4	101228421	A	G	0.01976492	0.3704486	0.002846651	0.9574498	0.9634826	0.9593871	0.07412399	850036193
Males	oar3_OAR17_71364918	17	71364918	A	G	-0.03447133	0.6461272	0.002846296	0.9574525	0.9634849	0.9593895	0.03101821	1974634956
Males	s36774.1	4	74723190	C	A	-0.02464868	0.4620369	0.002845995	0.9574547	0.9634868	0.9593919	0.05929919	823530962
Males	oar3_OAR12_76880225	12	76880225	A	G	0.01177782	0.220789	0.002845607	0.9574576	0.9634893	0.9593942	0.3810811	1602786299
Males	oar3_OAR7_60147905	7	60147905	G	A	-0.01559548	0.2923596	0.002845527	0.9574582	0.9634898	0.9593966	0.1378962	1152221318
Males	oar3_OAR7_60152877	7	60152877	A	G	-0.01559548	0.2923596	0.002845527	0.9574582	0.9634898	0.959399	0.1378962	1152226290
Males	OAR1_83030838.1	1	77761384	G	A	-0.01044226	0.1957718	0.002845042	0.9574619	0.9634929	0.9594014	0.4110512	77823292
Males	oar3_OAR17_6099057	17	6099057	G	A	-0.01244413	0.2333531	0.002843817	0.957471	0.9635008	0.9594037	0.2918354	1909369095
Males	oar3_OAR3_131691525	3	131691525	G	A	-0.01096952	0.2057143	0.002843452	0.9574737	0.9635031	0.9594061	0.410473	656269232
Males	oar3_OAR18_45900948	18	45900948	G	A	0.01226268	0.2300281	0.002841902	0.9574853	0.9635131	0.9594085	0.3151147	2021339150
Males	oar3_OAR18_45901458	18	45901458	G	A	0.01226268	0.2300281	0.002841902	0.9574853	0.9635131	0.9594109	0.3151147	2021339660
Males	oar3_OAR18_45904231	18	45904231	A	G	0.01226268	0.2300281	0.002841902	0.9574853	0.9635131	0.9594133	0.31469	2021342433
Males	oar3_OAR18_45934579	18	45934579	A	G	0.01226268	0.2300281	0.002841902	0.9574853	0.9635131	0.9594156	0.31469	2021372781
Males	oar3_OAR16_35447030	16	35447030	A	C	0.02638713	0.4950089	0.002841571	0.9574878	0.9635152	0.959418	0.0602981	1867018492
Males	oar3_OAR17_7226965	17	7226965	C	A	-0.01131171	0.2122267	0.002840904	0.9574928	0.9635195	0.9594204	0.4141892	1910497003
Males	oar3_OAR17_7249362	17	7249362	A	G	-0.01131171	0.2122267	0.002840904	0.9574928	0.9635195	0.9594228	0.4141892	1910519400
Males	oar3_OAR17_7250181	17	7250181	G	A	-0.01131171	0.2122267	0.002840904	0.9574928	0.9635195	0.9594251	0.4141892	1910520219
Males	oar3_OAR6_14759594	6	14759594	G	A	-0.01074454	0.2016341	0.002839539	0.957503	0.9635282	0.9594275	0.469769	989830810
Males	oar3_OAR17_2951067	17	2951067	G	A	-0.02745357	0.5152004	0.002839522	0.9575031	0.9635283	0.9594299	0.04076819	1906221105
Males	oar3_OAR1_46081916	1	46081916	A	G	0.01295944	0.243234	0.002838731	0.957509	0.9635334	0.9594323	0.2180193	46143824
Males	oar3_OAR13_25713097	13	25713097	A	G	0.0109842	0.2061958	0.002837772	0.9575162	0.9635396	0.9594347	0.4776876	1630676795
Males	oar3_OAR13_25721999	13	25721999	G	A	0.0109842	0.2061958	0.002837772	0.9575162	0.9635396	0.959437	0.4776876	1630685697
Males	oar3_OAR13_25763460	13	25763460	A	C	0.0109842	0.2061958	0.002837772	0.9575162	0.9635396	0.9594394	0.4776876	1630727158
Males	oar3_OAR13_25772430	13	25772430	A	C	0.0109842	0.2061958	0.002837772	0.9575162	0.9635396	0.9594418	0.4776876	1630736128
Males	s23565.1	13	80136454	G	A	0.01256668	0.2359023	0.002837768	0.9575162	0.9635396	0.9594442	0.2478085	1685100152
Males	oar3_OAR3_37698682	3	37698682	G	A	0.04207525	0.7898851	0.002837432	0.9575187	0.9635418	0.9594465	0.02665317	562276389
Males	oar3_OAR3_37702778	3	37702778	A	G	0.04207525	0.7898851	0.002837432	0.9575187	0.9635418	0.9594489	0.02665317	562280485
Males	oar3_OAR22_13453318	22	13453318	A	G	0.01638184	0.3075532	0.002837166	0.9575207	0.9635435	0.9594513	0.135034	2218876785
Males	s17248.1	1	59936310	G	A	-0.01078152	0.2024439	0.002836291	0.9575273	0.9635491	0.9594537	0.4245283	59998218
Males	oar3_OAR3_30828298	3	30828298	G	A	-0.01257113	0.2361503	0.002833816	0.9575458	0.963565	0.9594561	0.2168716	555406005
Males	oar3_OAR1_81159809	1	81159809	A	G	-0.01074298	0.2018215	0.002833443	0.9575486	0.9635674	0.9594584	0.4510466	81221717
Males	oar3_OAR1_81321733	1	81321733	A	G	-0.01074298	0.2018215	0.002833443	0.9575486	0.9635674	0.9594608	0.4513842	81383641
Males	oar3_OAR15_29178609	15	29178609	G	A	-0.01196994	0.2248816	0.002833191	0.9575505	0.963569	0.9594632	0.2540706	1779862907
Males	oar3_OAR3_186386421	3	186386421	G	A	0.01321935	0.2483559	0.002833161	0.9575507	0.9635692	0.9594656	0.2438776	710964128
Males	oar3_OAR25_45046781	25	45046781	G	A	-0.01503637	0.2825385	0.002832245	0.9575575	0.9635751	0.9594679	0.1541045	2405506758
Males	oar3_OAR1_193493822	1	193493822	C	A	-0.01352771	0.2542108	0.002831788	0.957561	0.963578	0.9594703	0.1979096	193555730
Males	oar3_OAR9_5816215	9	5816215	A	G	0.02391495	0.4495082	0.002830504	0.9575706	0.9635863	0.9594727	0.06372218	1288538894
Males	oar3_OAR9_5898707	9	5898707	A	C	0.02391495	0.4495082	0.002830504	0.9575706	0.9635863	0.9594751	0.06174089	1288621386
Males	oar3_OAR2_142398057	2	142398057	G	A	-0.01061496	0.1995207	0.002830482	0.9575707	0.9635864	0.9594775	0.4041896	418023376
Males	oar3_OAR9_53092713	9	53092713	A	G	0.01111186	0.2089101	0.002829139	0.9575808	0.963595	0.9594798	0.4625759	1335815392
Males	oar3_OAR9_53095907	9	53095907	A	G	0.01111186	0.2089101	0.002829139	0.9575808	0.963595	0.9594822	0.4625759	1335818586
Males	s23340.1	23	36164028	A	G	0.01251851	0.235376	0.002828662	0.9575844	0.9635981	0.9594846	0.2309508	2292385937
Males	oar3_OAR1_46374602	1	46374602	C	A	0.01745489	0.3282166	0.002828221	0.9575877	0.9636009	0.959487	0.1212838	46436510
Males	oar3_OAR26_4911887	26	4911887	A	G	0.02822838	0.5308702	0.002827451	0.9575934	0.9636059	0.9594893	0.05057316	2410696170
Males	oar3_OAR26_4925305	26	4925305	G	A	0.02822838	0.5308702	0.002827451	0.9575934	0.9636059	0.9594917	0.05057316	2410709588
Males	oar3_OAR26_4928586	26	4928586	G	A	0.02822838	0.5308702	0.002827451	0.9575934	0.9636059	0.9594941	0.05057316	2410712869
Males	OAR3_126478959.1	3	118617465	A	G	-0.01071406	0.2014977	0.002827273	0.9575948	0.963607	0.9594965	0.4855121	643195172
Males	oar3_OAR2_9409092	2	9409092	A	G	-0.03309222	0.6224101	0.002826823	0.9575981	0.9636099	0.9594989	0.02324798	285034411
Males	oar3_OAR1_57427861	1	57427861	A	C	0.01114544	0.2096364	0.002826576	0.9576	0.9636115	0.9595012	0.3209666	57489769
Males	oar3_OAR9_79981225	9	79981225	G	A	0.02645347	0.4976677	0.002825443	0.9576085	0.9636188	0.9595036	0.03306343	1362703904
Males	oar3_OAR9_79984484	9	79984484	A	G	0.02645347	0.4976677	0.002825443	0.9576085	0.9636188	0.959506	0.03306343	1362707163
Males	oar3_OAR1_238469919	1	238469919	G	A	0.01514497	0.2849748	0.002824387	0.9576164	0.9636256	0.9595084	0.1649555	238531827
Males	oar3_OAR1_238481107	1	238481107	A	G	0.01514497	0.2849748	0.002824387	0.9576164	0.9636256	0.9595107	0.1649555	238543015
Males	oar3_OAR1_90896350	1	90896350	A	G	0.01383243	0.2602864	0.002824191	0.9576179	0.9636269	0.9595131	0.2359396	90958258
Males	oar3_OAR19_9622825	19	9622825	A	G	0.01069759	0.2013054	0.002823978	0.9576195	0.9636282	0.9595155	0.4631258	2053569575
Males	OAR4_75811066.1	4	71463459	A	G	0.03076727	0.5790418	0.002823308	0.9576245	0.9636326	0.9595179	0.03571429	820271231
Males	OAR4_75883457_X.1	4	71541753	A	T	0.03076727	0.5790418	0.002823308	0.9576245	0.9636326	0.9595203	0.03571429	820349525
Males	oar3_OAR2_124446395	2	124446395	G	A	-0.01588297	0.2989306	0.002823076	0.9576262	0.963634	0.9595226	0.111035	400071714
Males	oar3_OAR2_71570498	2	71570498	G	A	0.01634399	0.3077202	0.002821009	0.9576417	0.9636473	0.959525	0.127193	347195817
Males	oar3_OAR2_71586300	2	71586300	A	G	0.01634399	0.3077202	0.002821009	0.9576417	0.9636473	0.9595274	0.127193	347211619
Males	oar3_OAR8_14712029	8	14712029	A	G	-0.01322367	0.2489859	0.002820686	0.9576442	0.9636494	0.9595298	0.1836597	1206862308
Males	oar3_OAR12_29193649	12	29193649	G	A	-0.01418568	0.267118	0.002820294	0.9576471	0.963652	0.9595321	0.1657664	1555099723
Males	oar3_OAR12_29196319	12	29196319	A	G	-0.01418568	0.267118	0.002820294	0.9576471	0.963652	0.9595345	0.1657664	1555102393
Males	oar3_OAR19_33693714	19	33693714	G	A	0.01043704	0.1965709	0.002819139	0.9576558	0.9636594	0.9595369	0.4641165	2077640464
Males	oar3_OAR19_33694549	19	33694549	A	C	0.01043704	0.1965709	0.002819139	0.9576558	0.9636594	0.9595393	0.4641165	2077641299
Males	oar3_OAR19_33753736	19	33753736	A	G	0.01043704	0.1965709	0.002819139	0.9576558	0.9636594	0.9595417	0.464455	2077700486
Males	oar3_OAR6_111435834	6	111435834	G	A	0.01170144	0.220395	0.00281887	0.9576578	0.9636611	0.959544	0.282138	1086507050
Males	oar3_OAR14_53383238	14	53383238	G	A	-0.01320534	0.2487265	0.002818739	0.9576588	0.963662	0.9595464	0.2237999	1741410793
Males	oar3_OAR2_182490345	2	182490345	A	C	0.01081413	0.2036912	0.002818633	0.9576596	0.9636627	0.9595488	0.4685811	458115664
Males	oar3_OAR26_31049424	26	31049424	A	C	0.01980386	0.3730682	0.002817884	0.9576652	0.9636675	0.9595512	0.07311321	2436833707
Males	oar3_OAR9_750262	9	750262	G	A	0.01867966	0.3519719	0.002816579	0.957675	0.9636759	0.9595535	0.1182686	1283472941
Males	oar3_OAR5_103532733	5	103532733	A	G	0.01103837	0.2079986	0.002816365	0.9576766	0.9636773	0.9595559	0.3989145	971548084
Males	oar3_OAR22_48729318	22	48729318	G	A	0.02467409	0.4649666	0.00281604	0.957679	0.9636794	0.9595583	0.04925776	2254152785
Males	oar3_OAR22_48835439	22	48835439	G	A	0.02467409	0.4649666	0.00281604	0.957679	0.9636794	0.9595607	0.04986523	2254258906
Males	oar3_OAR22_48840349	22	48840349	A	G	0.02467409	0.4649666	0.00281604	0.957679	0.9636794	0.9595631	0.04986523	2254263816
Males	oar3_OAR22_48843987	22	48843987	G	A	0.02467409	0.4649666	0.00281604	0.957679	0.9636794	0.9595654	0.04986523	2254267454
Males	oar3_OAR22_48893149	22	48893149	C	A	0.02467409	0.4649666	0.00281604	0.957679	0.9636794	0.9595678	0.0486158	2254316616
Males	oar3_OAR22_48910953	22	48910953	A	G	0.02467409	0.4649666	0.00281604	0.957679	0.9636794	0.9595702	0.0486158	2254334420
Males	oar3_OAR2_20722428	2	20722428	G	A	-0.01106099	0.2084483	0.002815729	0.9576814	0.9636814	0.9595726	0.3214528	296347747
Males	oar3_OAR2_20731286	2	20731286	G	A	-0.01106099	0.2084483	0.002815729	0.9576814	0.9636814	0.9595749	0.3214528	296356605
Males	oar3_OAR2_149528279	2	149528279	A	G	-0.01101871	0.2077895	0.002811992	0.9577094	0.9637055	0.9595773	0.4703504	425153598
Males	oar3_OAR2_170172592	2	170172592	A	G	-0.01112237	0.2097478	0.002811899	0.9577101	0.9637061	0.9595797	0.4895199	445797911
Males	oar3_OAR3_217472325	3	217472325	A	G	0.01067245	0.2012736	0.002811607	0.9577123	0.9637079	0.9595821	0.4863667	742050032
Males	oar3_OAR1_195582812	1	195582812	G	A	0.01261372	0.2379125	0.002810943	0.9577173	0.9637122	0.9595845	0.2432065	195644720
Males	oar3_OAR1_195586969	1	195586969	A	C	0.01261372	0.2379125	0.002810943	0.9577173	0.9637122	0.9595868	0.2432065	195648877
Males	oar3_OAR5_27120068	5	27120068	A	G	-0.01254406	0.2366529	0.002809653	0.957727	0.9637205	0.9595892	0.3147019	895135419
Males	oar3_OAR1_160691909	1	160691909	A	G	-0.013695	0.2583813	0.002809325	0.9577295	0.9637227	0.9595916	0.2218096	160753817
Males	s75210.1	1	160702290	A	C	-0.013695	0.2583813	0.002809325	0.9577295	0.9637227	0.959594	0.222372	160764198
Males	oar3_OAR16_57089506	16	57089506	G	A	-0.06116496	1.154677	0.00280598	0.9577546	0.9637442	0.9595963	0.005060729	1888660968
Males	oar3_OAR13_38194192	13	38194192	A	G	0.01169463	0.2208112	0.002804988	0.9577621	0.9637507	0.9595987	0.3264547	1643157890
Males	oar3_OAR23_22055119	23	22055119	G	A	0.01375596	0.2597388	0.00280484	0.9577632	0.9637516	0.9596011	0.2186235	2278277028
Males	oar3_OAR2_127531940	2	127531940	G	A	0.01125893	0.2126547	0.002803138	0.957776	0.9637626	0.9596035	0.4560027	403157259
Males	oar3_OAR2_127532513	2	127532513	G	A	0.01125893	0.2126547	0.002803138	0.957776	0.9637626	0.9596059	0.4560027	403157832
Males	oar3_OAR2_127536446	2	127536446	C	A	0.01125893	0.2126547	0.002803138	0.957776	0.9637626	0.9596082	0.4560027	403161765
Males	oar3_OAR8_30073652	8	30073652	C	A	-0.01100223	0.207814	0.002802926	0.9577776	0.963764	0.9596106	0.3887762	1222223931
Males	s10658.1	1	190615599	G	A	-0.01181533	0.2231759	0.00280283	0.9577783	0.9637646	0.959613	0.3530997	190677507
Males	oar3_OAR6_65596269	6	65596269	A	G	-0.0115499	0.2181731	0.002802553	0.9577804	0.9637664	0.9596154	0.3057991	1040667485
Males	oar3_OAR15_52496561	15	52496561	A	C	0.01292116	0.2440903	0.002802219	0.9577829	0.9637685	0.9596177	0.2159704	1803180859
Males	oar3_OAR9_46256705	9	46256705	G	A	0.0188041	0.3554306	0.002798951	0.9578075	0.9637897	0.9596201	0.09567275	1328979384
Males	s72227.1	13	14534855	C	A	0.01150101	0.217404	0.002798576	0.9578103	0.9637921	0.9596225	0.4446694	1619498553
Males	oar3_OAR26_3273683	26	3273683	A	G	-0.01180049	0.2230939	0.002797853	0.9578158	0.9637968	0.9596249	0.3319838	2409057966
Males	oar3_OAR11_22557819	11	22557819	A	G	-0.01474306	0.2787728	0.002796886	0.9578231	0.963803	0.9596273	0.1390392	1486234402
Males	oar3_OAR11_5839533	11	5839533	G	A	0.01116925	0.2112134	0.002796438	0.9578264	0.9638059	0.9596296	0.3527211	1469516116
Males	s33140.1	22	1405024	G	A	0.01515665	0.2866298	0.002796173	0.9578284	0.9638076	0.959632	0.1179245	2206828491
Males	oar3_OAR4_105393009	4	105393009	G	A	0.01159275	0.2192348	0.002796108	0.9578289	0.963808	0.9596344	0.318521	854200781
Males	oar3_OAR2_177277742	2	177277742	C	A	0.01779935	0.3367082	0.00279448	0.9578412	0.9638186	0.9596368	0.1090479	452903061
Males	oar3_OAR13_67195448	13	67195448	A	G	-0.01120311	0.2119761	0.002793208	0.9578508	0.9638268	0.9596391	0.4260395	1672159146
Males	oar3_OAR13_67197702	13	67197702	G	A	-0.01120311	0.2119761	0.002793208	0.9578508	0.9638268	0.9596415	0.4260395	1672161400
Males	oar3_OAR9_15721502	9	15721502	C	G	-0.01198977	0.2268744	0.002792868	0.9578533	0.963829	0.9596439	0.2376939	1298444181
Males	oar3_OAR9_15727725	9	15727725	A	G	-0.01198977	0.2268744	0.002792868	0.9578533	0.963829	0.9596463	0.2376939	1298450404
Males	oar3_OAR7_27288296	7	27288296	A	G	-0.02050775	0.3881723	0.002791173	0.9578661	0.96384	0.9596487	0.07243935	1119361709
Males	oar3_OAR7_27294289	7	27294289	A	G	-0.02050775	0.3881723	0.002791173	0.9578661	0.96384	0.959651	0.07243935	1119367702
Males	oar3_OAR7_27315153	7	27315153	G	A	-0.02050775	0.3881723	0.002791173	0.9578661	0.96384	0.9596534	0.07243935	1119388566
Males	OAR1_156816942.1	1	145279459	A	G	0.01139091	0.2156258	0.002790714	0.9578696	0.9638429	0.9596558	0.31469	145341367
Males	oar3_OAR9_92963218	9	92963218	A	G	-0.01119585	0.2119492	0.0027903	0.9578727	0.9638456	0.9596582	0.3792402	1375685897
Males	oar3_OAR12_30525132	12	30525132	G	A	0.0225878	0.4276445	0.002789856	0.957876	0.9638485	0.9596605	0.06477733	1556431206
Males	oar3_OAR7_89259129	7	89259129	G	A	-0.01262019	0.2389673	0.002789039	0.9578822	0.9638538	0.9596629	0.1904119	1181332542
Males	oar3_OAR3_18509802	3	18509802	G	A	-0.01155824	0.2190621	0.002783869	0.9579212	0.9638873	0.9596653	0.3833671	543087509
Males	oar3_OAR3_18518680	3	18518680	G	A	-0.01155824	0.2190621	0.002783869	0.9579212	0.9638873	0.9596677	0.3833671	543096387
Males	oar3_OAR20_38263268	20	38263268	C	A	0.011827	0.2241748	0.002783399	0.9579248	0.9638903	0.9596701	0.2740189	2142530778
Males	oar3_OAR2_62230533	2	62230533	A	G	-0.01139027	0.2158969	0.002783399	0.9579248	0.9638903	0.9596724	0.2860041	337855852
Males	oar3_OAR2_174926876	2	174926876	A	G	0.01128808	0.2139627	0.002783327	0.9579253	0.9638908	0.9596748	0.353501	450552195
Males	oar3_OAR1_88845533	1	88845533	G	A	0.01339973	0.2539954	0.002783175	0.9579265	0.9638918	0.9596772	0.2082481	88907441
Males	oar3_OAR3_80126124	3	80126124	G	A	0.01091066	0.2068236	0.002782927	0.9579283	0.9638934	0.9596796	0.3490566	604703831
Males	oar3_OAR3_169315395	3	169315395	C	A	0.01590819	0.3016363	0.002781471	0.9579393	0.9639028	0.9596819	0.1142183	693893102
Males	oar3_OAR3_169331845	3	169331845	G	A	0.01590819	0.3016363	0.002781471	0.9579393	0.9639028	0.9596843	0.1142183	693909552
Males	oar3_OAR3_169358529	3	169358529	A	G	0.01590819	0.3016363	0.002781471	0.9579393	0.9639028	0.9596867	0.1142183	693936236
Males	oar3_OAR2_142448424	2	142448424	A	G	-0.02064385	0.3914448	0.002781253	0.957941	0.9639042	0.9596891	0.09514031	418073743
Males	oar3_OAR15_36009274	15	36009274	A	G	-0.01613779	0.3060142	0.002781024	0.9579427	0.9639057	0.9596915	0.1244939	1786693572
Males	oar3_OAR13_38806476	13	38806476	G	A	0.01383185	0.2622913	0.002780949	0.9579433	0.9639062	0.9596938	0.1837492	1643770174
Males	oar3_OAR18_62816225	18	62816225	A	G	-0.01107755	0.2101017	0.002779897	0.9579512	0.963913	0.9596962	0.4181386	2038254427
Males	oar3_OAR4_9294912	4	9294912	A	G	0.01352478	0.2565485	0.00277921	0.9579564	0.9639175	0.9596986	0.1876685	758102684
Males	oar3_OAR15_76458206	15	76458206	G	A	0.0105208	0.1995726	0.002779048	0.9579577	0.9639185	0.959701	0.4297829	1827142504
Males	oar3_OAR1_187915601	1	187915601	A	G	-0.01641655	0.3115216	0.002777073	0.9579726	0.9639314	0.9597033	0.1037736	187977509
Males	oar3_OAR1_187916571	1	187916571	A	G	-0.01641655	0.3115216	0.002777073	0.9579726	0.9639314	0.9597057	0.1037736	187978479
Males	oar3_OAR9_53195786	9	53195786	G	A	0.01108841	0.2104304	0.002776652	0.9579758	0.9639341	0.9597081	0.3231132	1335918465
Males	OAR25_42428673.1	25	40167972	A	C	0.01913513	0.3631486	0.002776478	0.9579771	0.9639352	0.9597105	0.0940027	2400627949
Males	oar3_OAR10_84817050	10	84817050	A	G	-0.01165845	0.2212757	0.002775968	0.9579809	0.9639385	0.9597129	0.3588275	1462232574
Males	oar3_OAR10_84818222	10	84818222	A	G	-0.01165845	0.2212757	0.002775968	0.9579809	0.9639385	0.9597152	0.3587323	1462233746
Males	oar3_OAR10_84820588	10	84820588	A	G	-0.01165845	0.2212757	0.002775968	0.9579809	0.9639385	0.9597176	0.3587323	1462236112
Males	oar3_OAR10_84822324	10	84822324	A	G	-0.01165845	0.2212757	0.002775968	0.9579809	0.9639385	0.95972	0.3587323	1462237848
Males	oar3_OAR7_90326441	7	90326441	C	A	-0.01117571	0.2121221	0.002775739	0.9579827	0.96394	0.9597224	0.3133423	1182399854
Males	oar3_OAR9_12447243	9	12447243	A	G	-0.01156976	0.219658	0.00277431	0.9579935	0.9639493	0.9597247	0.3740716	1295169922
Males	oar3_OAR2_239037195	2	239037195	G	A	-0.01769065	0.3358741	0.002774179	0.9579945	0.9639501	0.9597271	0.1115981	514662514
Males	oar3_OAR15_33077744	15	33077744	A	G	-0.01380765	0.2621694	0.002773803	0.9579973	0.9639526	0.9597295	0.1871186	1783762042
Males	oar3_OAR22_27183339	22	27183339	G	A	-0.0110609	0.2100338	0.002773335	0.9580008	0.9639556	0.9597319	0.4282329	2232606806
Males	oar3_OAR11_23381373	11	23381373	A	C	0.01204872	0.2288109	0.002772864	0.9580044	0.9639587	0.9597343	0.272973	1487057956
Males	oar3_OAR4_113751945	4	113751945	G	A	0.01325332	0.2517474	0.002771529	0.9580145	0.9639674	0.9597366	0.23583	862559717
Males	oar3_OAR24_29709315	24	29709315	G	A	0.01199171	0.2277891	0.002771382	0.9580156	0.9639683	0.959739	0.2788267	2348171330
Males	oar3_OAR23_3341618	23	3341618	G	A	-0.01048976	0.1992635	0.00277125	0.9580166	0.9639692	0.9597414	0.393531	2259563527
Males	oar3_OAR11_19354048	11	19354048	A	G	-0.01351521	0.2567357	0.002771232	0.9580168	0.9639693	0.9597438	0.2111486	1483030631
Males	oar3_OAR22_8299894	22	8299894	A	C	-0.01308745	0.2486345	0.002770687	0.9580209	0.9639728	0.9597461	0.2212838	2213723361
Males	oar3_OAR18_10240444	18	10240444	G	A	-0.01071046	0.2035108	0.002769757	0.9580279	0.9639789	0.9597485	0.373461	1985678646
Males	oar3_OAR15_4698099	15	4698099	G	A	-0.01070889	0.2035077	0.002769027	0.9580334	0.9639836	0.9597509	0.4706478	1755382397
Males	oar3_OAR13_56126641	13	56126641	A	G	-0.01213534	0.2306469	0.00276827	0.9580392	0.9639885	0.9597533	0.2518594	1661090339
Males	oar3_OAR13_56126793	13	56126793	G	A	-0.01213534	0.2306469	0.00276827	0.9580392	0.9639885	0.9597557	0.2518594	1661090491
Males	oar3_OAR13_56141377	13	56141377	A	G	-0.01213534	0.2306469	0.00276827	0.9580392	0.9639885	0.959758	0.2518594	1661105075
Males	oar3_OAR20_3942780	20	3942780	G	A	0.01210794	0.230128	0.002768228	0.9580395	0.9639888	0.9597604	0.2739541	2108210290
Males	oar3_OAR3_110515859	3	110515859	G	A	-0.01082321	0.2057699	0.002766612	0.9580517	0.9639993	0.9597628	0.3931479	635093566
Males	oar3_OAR3_110553883	3	110553883	A	G	-0.01082321	0.2057699	0.002766612	0.9580517	0.9639993	0.9597652	0.3932203	635131590
Males	OAR3_144434162.1	6	49516540	G	A	0.01127788	0.2144728	0.002765099	0.9580632	0.9640091	0.9597675	0.3466216	1024587756
Males	oar3_OAR2_21726793	2	21726793	A	G	-0.01605221	0.3053015	0.00276447	0.958068	0.9640132	0.9597699	0.1132653	297352112
Males	oar3_OAR3_212540960	3	212540960	A	G	-0.01121413	0.2133192	0.002763576	0.9580747	0.9640191	0.9597723	0.401222	737118667
Males	oar3_OAR9_24021067	9	24021067	G	A	-0.01671178	0.3179095	0.002763368	0.9580763	0.9640204	0.9597747	0.1110359	1306743746
Males	OAR4_10789078.1	4	10644494	A	G	0.0197417	0.3755537	0.002763281	0.958077	0.964021	0.9597771	0.07681941	759452266
Males	oar3_OAR17_5879523	17	5879523	G	A	-0.01125884	0.2142536	0.002761412	0.9580911	0.9640331	0.9597794	0.3611486	1909149561
Males	oar3_OAR17_5887486	17	5887486	G	A	-0.01125884	0.2142536	0.002761412	0.9580911	0.9640331	0.9597818	0.3611486	1909157524
Males	oar3_OAR18_14850454	18	14850454	G	A	-0.01376351	0.2619675	0.002760346	0.9580992	0.9640401	0.9597842	0.1965494	1990288656
Males	oar3_OAR17_32400878	17	32400878	C	A	0.01327148	0.2526219	0.002759921	0.9581025	0.9640428	0.9597866	0.2309783	1935670916
Males	oar3_OAR17_32422246	17	32422246	A	G	0.01327148	0.2526219	0.002759921	0.9581025	0.9640428	0.9597889	0.2309783	1935692284
Males	oar3_OAR17_32423752	17	32423752	A	G	0.01327148	0.2526219	0.002759921	0.9581025	0.9640428	0.9597913	0.2306122	1935693790
Males	oar3_OAR17_32432073	17	32432073	A	G	0.01327148	0.2526219	0.002759921	0.9581025	0.9640428	0.9597937	0.2306122	1935702111
Males	oar3_OAR17_32434267	17	32434267	C	A	0.01327148	0.2526219	0.002759921	0.9581025	0.9640428	0.9597961	0.2306122	1935704305
Males	oar3_OAR8_83939493	8	83939493	C	A	0.02102512	0.4002252	0.002759739	0.9581038	0.964044	0.9597985	0.06603774	1276089772
Males	OAR2_17890079.1	2	18083119	C	A	-0.0107567	0.2047645	0.002759616	0.9581048	0.9640448	0.9598008	0.3675876	293708438
Males	OAR3_27913316.1	3	25854574	A	G	-0.01142506	0.2174936	0.002759459	0.958106	0.9640458	0.9598032	0.291779	550432281
Males	oar3_OAR7_87690931	7	87690931	A	C	-0.01130077	0.2151695	0.002758386	0.9581141	0.9640528	0.9598056	0.3894134	1179764344
Males	oar3_OAR7_87691171	7	87691171	G	A	-0.01130077	0.2151695	0.002758386	0.9581141	0.9640528	0.959808	0.3894134	1179764584
Males	OAR14_48339683.1	14	46028578	A	G	-0.01185009	0.2256451	0.002757985	0.9581171	0.9640554	0.9598103	0.3258086	1734056133
Males	oar3_OAR1_39510413	1	39510413	G	A	0.01162932	0.2214445	0.002757901	0.9581178	0.964056	0.9598127	0.2963723	39572321
Males	oar3_OAR1_39510803	1	39510803	G	A	0.01162932	0.2214445	0.002757901	0.9581178	0.964056	0.9598151	0.2961696	39572711
Males	oar3_OAR6_110040486	6	110040486	G	A	-0.01354517	0.2579266	0.002757889	0.9581179	0.9640561	0.9598175	0.2395129	1085111702
Males	oar3_OAR6_110049370	6	110049370	G	A	-0.01354517	0.2579266	0.002757889	0.9581179	0.9640561	0.9598199	0.2395129	1085120586
Males	s72636.1	9	21334961	G	A	0.01250889	0.2382298	0.002757055	0.9581242	0.9640615	0.9598222	0.2395553	1304057640
Males	oar3_OAR13_23832350	13	23832350	G	A	-0.01902938	0.3624135	0.002757024	0.9581244	0.9640617	0.9598246	0.09710047	1628796048
Males	oar3_OAR13_23870854	13	23870854	C	A	-0.01902938	0.3624135	0.002757024	0.9581244	0.9640617	0.959827	0.09743763	1628834552
Males	oar3_OAR4_117820144	4	117820144	G	A	0.02239801	0.4265794	0.002756886	0.9581255	0.9640626	0.9598294	0.05202703	866627916
Males	oar3_OAR3_27666408	3	27666408	G	A	-0.01317401	0.2509717	0.002755409	0.9581367	0.9640722	0.9598317	0.2302498	552244115
Males	oar3_OAR1_148047357	1	148047357	G	A	-0.02553016	0.4863896	0.002755107	0.958139	0.9640742	0.9598341	0.04989885	148109265
Males	OAR1_140104902.1	1	129332577	A	C	-0.03091571	0.5890917	0.002754181	0.958146	0.9640802	0.9598365	0.03032345	129394485
Males	oar3_OAR26_39261321	26	39261321	A	G	0.01313091	0.2502249	0.002753776	0.9581491	0.9640829	0.9598389	0.1859838	2445045604
Males	s71737.1	13	33580453	A	G	-0.01076913	0.2052635	0.002752566	0.9581583	0.9640907	0.9598413	0.4183536	1638544151
Males	oar3_OAR15_25663876	15	25663876	C	A	-0.03274809	0.6245141	0.002749714	0.9581799	0.9641093	0.9598436	0.03238866	1776348174
Males	oar3_OAR15_25698758	15	25698758	A	G	-0.03274809	0.6245141	0.002749714	0.9581799	0.9641093	0.959846	0.03238866	1776383056
Males	oar3_OAR25_13219500	25	13219500	G	A	-0.01050778	0.2004529	0.002747876	0.9581939	0.9641213	0.9598484	0.4033019	2373679477
Males	oar3_OAR17_15417649	17	15417649	A	G	0.01104133	0.2106318	0.002747861	0.958194	0.9641214	0.9598508	0.3945946	1918687687
Males	OAR6_40784.1	6	313059	G	A	0.0114986	0.2194124	0.002746425	0.9582049	0.9641308	0.9598531	0.3167116	975384275
Males	oar3_OAR3_59173306	3	59173306	A	C	0.01334792	0.254708	0.002746264	0.9582061	0.9641319	0.9598555	0.1858108	583751013
Males	oar3_OAR3_59174177	3	59174177	A	G	0.01334792	0.254708	0.002746264	0.9582061	0.9641319	0.9598579	0.1856853	583751884
Males	oar3_OAR3_59176210	3	59176210	A	G	0.01334792	0.254708	0.002746264	0.9582061	0.9641319	0.9598603	0.1856853	583753917
Males	oar3_OAR7_86218883	7	86218883	A	C	-0.02178996	0.4158325	0.002745844	0.9582093	0.9641346	0.9598627	0.06511471	1178292296
Males	oar3_OAR6_92253661	6	92253661	G	A	-0.01189389	0.2270349	0.002744493	0.9582196	0.9641434	0.959865	0.3140244	1067324877
Males	oar3_OAR2_180408884	2	180408884	G	A	0.01197815	0.2286945	0.002743264	0.958229	0.9641514	0.9598674	0.3706199	456034203
Males	oar3_OAR12_37026109	12	37026109	G	A	0.01844853	0.3523934	0.002740741	0.9582482	0.9641679	0.9598698	0.1076248	1562932183
Males	oar3_OAR16_58593072	16	58593072	G	A	-0.01050143	0.200612	0.002740206	0.9582522	0.9641714	0.9598722	0.4848178	1890164534
Males	oar3_OAR8_64547652	8	64547652	A	G	0.0107992	0.2063099	0.00273995	0.9582542	0.9641731	0.9598745	0.4844804	1256697931
Males	oar3_OAR8_64550764	8	64550764	A	G	0.0107992	0.2063099	0.00273995	0.9582542	0.9641731	0.9598769	0.4844804	1256701043
Males	oar3_OAR2_67534015	2	67534015	G	A	0.02093662	0.4001122	0.002738103	0.9582682	0.9641852	0.9598793	0.07060811	343159334
Males	oar3_OAR2_67542622	2	67542622	A	C	0.02093662	0.4001122	0.002738103	0.9582682	0.9641852	0.9598817	0.07060811	343167941
Males	oar3_OAR2_67545902	2	67545902	G	A	0.02093662	0.4001122	0.002738103	0.9582682	0.9641852	0.9598841	0.07060811	343171221
Males	oar3_OAR4_3833478	4	3833478	A	G	-0.01051709	0.2010291	0.002736993	0.9582767	0.9641924	0.9598864	0.4336942	752641250
Males	oar3_OAR1_2024166	1	2024166	G	A	-0.01128925	0.215793	0.002736879	0.9582776	0.9641932	0.9598888	0.2936943	2086074
Males	OAR10_29092520.1	10	29054709	A	G	-0.01252509	0.239431	0.002736534	0.9582802	0.9641954	0.9598912	0.2280997	1406470233
Males	oar3_OAR10_29072930	10	29072930	A	G	-0.01252509	0.239431	0.002736534	0.9582802	0.9641954	0.9598936	0.2280997	1406488454
Males	oar3_OAR20_25178482	20	25178482	A	G	-0.01806585	0.3453645	0.002736286	0.9582821	0.964197	0.9598959	0.08260283	2129445992
Males	oar3_OAR20_25181911	20	25181911	G	A	-0.01806585	0.3453645	0.002736286	0.9582821	0.964197	0.9598983	0.08260283	2129449421
Males	oar3_OAR20_25201448	20	25201448	G	A	-0.01806585	0.3453645	0.002736286	0.9582821	0.964197	0.9599007	0.08260283	2129468958
Males	oar3_OAR20_25201869	20	25201869	G	A	-0.01806585	0.3453645	0.002736286	0.9582821	0.964197	0.9599031	0.08260283	2129469379
Males	oar3_OAR9_45065003	9	45065003	G	A	0.01071333	0.2048172	0.002736002	0.9582842	0.9641989	0.9599055	0.4768865	1327787682
Males	OAR7_65772265.1	7	59878573	G	A	-0.01040544	0.1989333	0.002735938	0.9582847	0.9641993	0.9599078	0.4427224	1151951986
Males	oar3_OAR16_61149936	16	61149936	A	C	-0.05011069	0.9580774	0.002735644	0.958287	0.9642012	0.9599102	0.01145553	1892721398
Males	oar3_OAR4_76523880	4	76523880	C	G	-0.01898257	0.3629584	0.002735246	0.95829	0.9642038	0.9599126	0.09939148	825331652
Males	oar3_OAR4_76523931	4	76523931	G	A	-0.01898257	0.3629584	0.002735246	0.95829	0.9642038	0.959915	0.09939148	825331703
Males	s21761.1	12	47186720	G	A	0.01180637	0.2257455	0.002735233	0.9582901	0.9642039	0.9599173	0.2638514	1573092794
Males	oar3_OAR12_47195569	12	47195569	G	A	0.01180637	0.2257455	0.002735233	0.9582901	0.9642039	0.9599197	0.2638514	1573101643
Males	oar3_OAR12_47213234	12	47213234	G	A	0.01180637	0.2257455	0.002735233	0.9582901	0.9642039	0.9599221	0.2638514	1573119308
Males	oar3_OAR4_3723026	4	3723026	G	A	-0.01149404	0.2197939	0.002734725	0.958294	0.9642072	0.9599245	0.3506757	752530798
Males	oar3_OAR9_56072768	9	56072768	G	A	0.01340206	0.2562911	0.002734487	0.9582958	0.9642088	0.9599269	0.2275792	1338795447
Males	oar3_OAR1_75348063	1	75348063	G	A	0.01564789	0.2992389	0.002734485	0.9582958	0.9642088	0.9599292	0.1292329	75409971
Males	oar3_OAR1_75354424	1	75354424	A	C	0.01564789	0.2992389	0.002734485	0.9582958	0.9642088	0.9599316	0.1292329	75416332
Males	oar3_OAR16_63198719	16	63198719	C	A	-0.01485289	0.2840686	0.002733854	0.9583006	0.9642129	0.959934	0.1645314	1894770181
Males	oar3_OAR2_101041426	2	101041426	A	G	-0.02129669	0.4074147	0.002732441	0.9583114	0.9642222	0.9599364	0.08159137	376666745
Males	oar3_OAR3_143263203	3	143263203	A	G	0.01338613	0.2560922	0.002732231	0.958313	0.9642235	0.9599387	0.1804054	667840910
Males	oar3_OAR1_253030761	1	253030761	G	A	0.0162725	0.3113128	0.002732214	0.9583131	0.9642237	0.9599411	0.1098383	253092669
Males	oar3_OAR1_253095125	1	253095125	G	A	0.0162725	0.3113128	0.002732214	0.9583131	0.9642237	0.9599435	0.1098383	253157033
Males	oar3_OAR1_253137353	1	253137353	G	A	0.0162725	0.3113128	0.002732214	0.9583131	0.9642237	0.9599459	0.1098383	253199261
Males	oar3_OAR1_253138003	1	253138003	G	A	0.0162725	0.3113128	0.002732214	0.9583131	0.9642237	0.9599483	0.1098383	253199911
Males	oar3_OAR8_22450909	8	22450909	A	G	0.01119466	0.2141987	0.002731419	0.9583192	0.9642289	0.9599506	0.4277515	1214601188
Males	oar3_OAR15_52264722	15	52264722	A	G	-0.01035448	0.1981313	0.00273118	0.958321	0.9642304	0.959953	0.5128465	1802949020
Males	oar3_OAR25_37235818	25	37235818	A	C	-0.01071401	0.205055	0.002730007	0.9583299	0.9642381	0.9599554	0.4266892	2397695795
Males	oar3_OAR8_1007877	8	1007877	G	A	0.02333117	0.4466162	0.002729004	0.9583376	0.9642447	0.9599578	0.06608227	1193158156
Males	oar3_OAR8_1009419	8	1009419	C	A	0.02333117	0.4466162	0.002729004	0.9583376	0.9642447	0.9599601	0.06608227	1193159698
Males	oar3_OAR8_1010058	8	1010058	C	A	0.02333117	0.4466162	0.002729004	0.9583376	0.9642447	0.9599625	0.06608227	1193160337
Males	oar3_OAR8_1025651	8	1025651	A	G	0.02333117	0.4466162	0.002729004	0.9583376	0.9642447	0.9599649	0.06608227	1193175930
Males	oar3_OAR8_1046017	8	1046017	C	A	0.02333117	0.4466162	0.002729004	0.9583376	0.9642447	0.9599673	0.06608227	1193196296
Males	oar3_OAR8_1073276	8	1073276	A	G	0.02333117	0.4466162	0.002729004	0.9583376	0.9642447	0.9599697	0.06608227	1193223555
Males	oar3_OAR8_1210428	8	1210428	A	G	0.02333117	0.4466162	0.002729004	0.9583376	0.9642447	0.959972	0.06574511	1193360707
Males	oar3_OAR8_1212033	8	1212033	A	G	0.02333117	0.4466162	0.002729004	0.9583376	0.9642447	0.9599744	0.06570081	1193362312
Males	oar3_OAR8_1234544	8	1234544	A	G	0.02333117	0.4466162	0.002729004	0.9583376	0.9642447	0.9599768	0.06608227	1193384823
Males	oar3_OAR11_10905257	11	10905257	G	A	0.02606851	0.499025	0.002728902	0.9583383	0.9642453	0.9599792	0.03874663	1474581840
Males	oar3_OAR11_10930506	11	10930506	G	A	0.02606851	0.499025	0.002728902	0.9583383	0.9642453	0.9599815	0.03874663	1474607089
Males	oar3_OAR2_201539449	2	201539449	A	G	-0.01171516	0.2242695	0.0027287	0.9583399	0.9642467	0.9599839	0.3329939	477164768
Males	oar3_OAR2_207580227	2	207580227	A	C	0.01972117	0.3775526	0.002728414	0.9583421	0.9642485	0.9599863	0.05933918	483205546
Males	oar3_OAR1_267512274	1	267512274	A	C	-0.01619104	0.3099903	0.002728055	0.9583448	0.9642509	0.9599887	0.1061017	267574182
Males	oar3_OAR1_267514067	1	267514067	C	A	-0.01619104	0.3099903	0.002728055	0.9583448	0.9642509	0.9599911	0.1061017	267575975
Males	oar3_OAR1_267528401	1	267528401	G	A	-0.01619104	0.3099903	0.002728055	0.9583448	0.9642509	0.9599934	0.1061017	267590309
Males	oar3_OAR1_267531476	1	267531476	A	G	-0.01619104	0.3099903	0.002728055	0.9583448	0.9642509	0.9599958	0.1061017	267593384
Males	oar3_OAR1_267536897	1	267536897	G	A	-0.01619104	0.3099903	0.002728055	0.9583448	0.9642509	0.9599982	0.1061017	267598805
Males	oar3_OAR1_267550918	1	267550918	G	A	-0.01619104	0.3099903	0.002728055	0.9583448	0.9642509	0.9600006	0.1061017	267612826
Males	oar3_OAR9_58123158	9	58123158	G	A	0.0137438	0.2631678	0.002727398	0.9583498	0.9642552	0.9600029	0.1722973	1340845837
Males	oar3_OAR12_11438306	12	11438306	G	A	0.01249289	0.2392214	0.002727256	0.9583509	0.9642561	0.9600053	0.2661725	1537344380
Males	oar3_OAR5_94372502	5	94372502	G	A	0.01040174	0.199204	0.002726567	0.9583562	0.9642606	0.9600077	0.4460553	962387853
Males	oar3_OAR16_28229554	16	28229554	A	G	-0.01293578	0.2477456	0.0027263	0.9583582	0.9642624	0.9600101	0.2891525	1859801016
Males	oar3_OAR2_200256399	2	200256399	A	G	0.01219472	0.2335587	0.002726159	0.9583593	0.9642633	0.9600125	0.2640027	475881718
Males	oar3_OAR7_40497604	7	40497604	G	A	0.01066017	0.2041687	0.002726151	0.9583593	0.9642633	0.9600148	0.3349088	1132571017
Males	oar3_OAR7_40499966	7	40499966	G	A	0.01066017	0.2041687	0.002726151	0.9583593	0.9642633	0.9600172	0.3349088	1132573379
Males	oar3_OAR2_50694123	2	50694123	A	G	0.01485593	0.2846183	0.002724419	0.9583725	0.9642747	0.9600196	0.1949898	326319442
Males	oar3_OAR2_50696007	2	50696007	A	G	0.01485593	0.2846183	0.002724419	0.9583725	0.9642747	0.960022	0.1949898	326321326
Males	oar3_OAR1_76787999	1	76787999	A	G	-0.0114744	0.2198494	0.002724016	0.9583756	0.9642773	0.9600243	0.2861999	76849907
Males	oar3_OAR12_22369257	12	22369257	G	A	0.01796019	0.3441301	0.002723807	0.9583772	0.9642787	0.9600267	0.1002031	1548275331
Males	oar3_OAR12_22376258	12	22376258	A	G	0.01796019	0.3441301	0.002723807	0.9583772	0.9642787	0.9600291	0.09993225	1548282332
Males	oar3_OAR12_22378224	12	22378224	A	G	0.01796019	0.3441301	0.002723807	0.9583772	0.9642787	0.9600315	0.09993225	1548284298
Males	oar3_OAR8_83045885	8	83045885	G	A	0.02121351	0.4065158	0.002723142	0.9583823	0.9642831	0.9600339	0.06555707	1275196164
Males	oar3_OAR8_83056635	8	83056635	G	A	0.02121351	0.4065158	0.002723142	0.9583823	0.9642831	0.9600362	0.06555707	1275206914
Males	oar3_OAR8_83065842	8	83065842	A	G	0.02121351	0.4065158	0.002723142	0.9583823	0.9642831	0.9600386	0.06555707	1275216121
Males	oar3_OAR8_83066580	8	83066580	G	A	0.02121351	0.4065158	0.002723142	0.9583823	0.9642831	0.960041	0.06555707	1275216859
Males	oar3_OAR9_85800229	9	85800229	G	A	0.01195161	0.2290513	0.00272262	0.9583863	0.9642865	0.9600434	0.2547297	1368522908
Males	oar3_OAR9_85801964	9	85801964	G	A	0.01195161	0.2290513	0.00272262	0.9583863	0.9642865	0.9600457	0.254902	1368524643
Males	oar3_OAR7_45550235	7	45550235	G	A	-0.01142255	0.2189245	0.002722307	0.9583887	0.9642885	0.9600481	0.3497621	1137623648
Males	oar3_OAR5_81393280	5	81393280	G	A	-0.0107894	0.2068278	0.002721299	0.9583964	0.9642951	0.9600505	0.4504749	949408631
Males	oar3_OAR3_141004245	3	141004245	C	A	-0.01224683	0.2347883	0.002720786	0.9584003	0.9642985	0.9600529	0.2528775	665581952
Males	oar3_OAR3_141004711	3	141004711	G	A	-0.01224683	0.2347883	0.002720786	0.9584003	0.9642985	0.9600553	0.2528775	665582418
Males	oar3_OAR4_55452208	4	55452208	A	G	0.02258462	0.4329779	0.002720784	0.9584003	0.9642985	0.9600576	0.05154987	804259980
Males	oar3_OAR4_55518430	4	55518430	G	A	0.02258462	0.4329779	0.002720784	0.9584003	0.9642985	0.96006	0.05154987	804326202
Males	oar3_OAR4_55549377	4	55549377	A	G	0.02258462	0.4329779	0.002720784	0.9584003	0.9642985	0.9600624	0.05154987	804357149
Males	oar3_OAR4_55559529	4	55559529	G	A	0.02258462	0.4329779	0.002720784	0.9584003	0.9642985	0.9600648	0.05154987	804367301
Males	oar3_OAR4_55637188	4	55637188	G	A	0.02258462	0.4329779	0.002720784	0.9584003	0.9642985	0.9600671	0.05154987	804444960
Males	oar3_OAR4_55665310	4	55665310	A	C	0.02258462	0.4329779	0.002720784	0.9584003	0.9642985	0.9600695	0.05154987	804473082
Males	oar3_OAR4_55666595	4	55666595	G	A	0.02258462	0.4329779	0.002720784	0.9584003	0.9642985	0.9600719	0.05154987	804474367
Males	oar3_OAR23_54584168	23	54584168	A	G	-0.01695603	0.3250721	0.002720752	0.9584005	0.9642987	0.9600743	0.1083727	2310806077
Males	OAR9_55485114.1	9	53015370	G	A	-0.01050643	0.2014303	0.002720575	0.9584019	0.9642999	0.9600767	0.3557951	1335738049
Males	oar3_OAR9_31550704	9	31550704	G	A	-0.01444512	0.2769809	0.002719838	0.9584075	0.9643047	0.960079	0.1575389	1314273383
Males	oar3_OAR3_222630853	3	222630853	A	C	-0.01073472	0.2059026	0.002718056	0.9584211	0.9643164	0.9600814	0.3754278	747208560
Males	oar3_OAR7_53390753	7	53390753	A	G	0.0110597	0.2121366	0.002718035	0.9584213	0.9643165	0.9600838	0.3254558	1145464166
Males	oar3_OAR7_53407474	7	53407474	A	G	0.0110597	0.2121366	0.002718035	0.9584213	0.9643165	0.9600862	0.3227549	1145480887
Males	oar3_OAR5_24733536	5	24733536	A	C	0.01271777	0.2439693	0.002717387	0.9584263	0.9643208	0.9600885	0.1812627	892748887
Males	oar3_OAR5_17658512	5	17658512	G	A	-0.01054736	0.2023666	0.002716498	0.958433	0.9643266	0.9600909	0.3628378	885673863
Males	oar3_OAR2_122058873	2	122058873	G	A	0.01497763	0.2874001	0.002715889	0.9584377	0.9643306	0.9600933	0.1179851	397684192
Males	oar3_OAR2_122069812	2	122069812	G	A	0.01497763	0.2874001	0.002715889	0.9584377	0.9643306	0.9600957	0.1179851	397695131
Males	oar3_OAR1_246266418	1	246266418	G	A	0.02659547	0.5103516	0.002715666	0.9584394	0.9643321	0.9600981	0.03161115	246328326
Males	oar3_OAR1_246279639	1	246279639	A	G	0.02659547	0.5103516	0.002715666	0.9584394	0.9643321	0.9601004	0.03158967	246341547
Males	oar3_OAR1_246285602	1	246285602	A	G	0.02659547	0.5103516	0.002715666	0.9584394	0.9643321	0.9601028	0.03158967	246347510
Males	oar3_OAR1_246291826	1	246291826	A	C	0.02659547	0.5103516	0.002715666	0.9584394	0.9643321	0.9601052	0.03158967	246353734
Males	oar3_OAR1_246294734	1	246294734	C	A	0.02659547	0.5103516	0.002715666	0.9584394	0.9643321	0.9601076	0.03158967	246356642
Males	oar3_OAR2_226486636	2	226486636	G	A	0.01325912	0.25447	0.002714915	0.9584452	0.964337	0.9601099	0.1962457	502111955
Males	oar3_OAR10_58167160	10	58167160	A	C	0.0109255	0.2096957	0.002714584	0.9584477	0.9643392	0.9601123	0.4750506	1435582684
Males	oar3_OAR10_58177205	10	58177205	A	G	0.0109255	0.2096957	0.002714584	0.9584477	0.9643392	0.9601147	0.4750506	1435592729
Males	oar3_OAR22_24702354	22	24702354	A	G	0.01153849	0.2215154	0.002713254	0.9584579	0.9643479	0.9601171	0.402381	2230125821
Males	oar3_OAR20_43804778	20	43804778	C	A	0.01085064	0.2083485	0.002712251	0.9584655	0.9643545	0.9601195	0.4303584	2148072288
Males	oar3_OAR5_28757188	5	28757188	C	A	0.02525022	0.484987	0.002710628	0.9584779	0.9643652	0.9601218	0.04383007	896772539
Males	oar3_OAR1_95796851	1	95796851	A	G	-0.01698739	0.3263138	0.002710083	0.9584821	0.9643687	0.9601242	0.1016205	95858759
Males	oar3_OAR13_50980188	13	50980188	A	G	0.01098664	0.2110545	0.002709822	0.9584841	0.9643705	0.9601266	0.362069	1655943886
Males	oar3_OAR17_71290034	17	71290034	A	G	-0.01073572	0.2062796	0.002708628	0.9584933	0.9643783	0.960129	0.4341661	1974560072
Males	oar3_OAR17_71295451	17	71295451	G	A	-0.01073572	0.2062796	0.002708628	0.9584933	0.9643783	0.9601313	0.4341661	1974565489
Males	s12227.1	11	35032969	A	G	-0.01358542	0.2611303	0.002706644	0.9585084	0.9643913	0.9601337	0.212938	1498709552
Males	oar3_OAR3_73937544	3	73937544	G	A	-0.01115281	0.2143851	0.002706325	0.9585109	0.9643935	0.9601361	0.3839041	598515251
Males	oar3_OAR3_73945825	3	73945825	A	G	-0.01115281	0.2143851	0.002706325	0.9585109	0.9643935	0.9601385	0.3839041	598523532
Males	oar3_OAR3_73948475	3	73948475	A	G	-0.01115281	0.2143851	0.002706325	0.9585109	0.9643935	0.9601409	0.3839041	598526182
Males	oar3_OAR3_73971155	3	73971155	A	C	-0.01115281	0.2143851	0.002706325	0.9585109	0.9643935	0.9601432	0.3837449	598548862
Males	oar3_OAR1_249518870	1	249518870	A	G	0.02361652	0.4539814	0.002706174	0.958512	0.9643944	0.9601456	0.0473613	249580778
Males	oar3_OAR9_44412015	9	44412015	G	A	-0.01042434	0.2003932	0.002706018	0.9585132	0.9643955	0.960148	0.4846939	1327134694
Males	oar3_OAR9_44424654	9	44424654	A	G	-0.01042434	0.2003932	0.002706018	0.9585132	0.9643955	0.9601504	0.4846939	1327147333
Males	oar3_OAR9_44425261	9	44425261	A	G	-0.01042434	0.2003932	0.002706018	0.9585132	0.9643955	0.9601528	0.4846939	1327147940
Males	oar3_OAR9_44434637	9	44434637	G	A	-0.01042434	0.2003932	0.002706018	0.9585132	0.9643955	0.9601551	0.4847043	1327157316
Males	oar3_OAR9_44440715	9	44440715	G	A	-0.01042434	0.2003932	0.002706018	0.9585132	0.9643955	0.9601575	0.4840353	1327163394
Males	oar3_OAR10_31613681	10	31613681	A	G	-0.01196839	0.2300887	0.002705709	0.9585156	0.9643975	0.9601599	0.2929054	1409029205
Males	oar3_OAR1_199841246	1	199841246	A	G	-0.01185545	0.2279338	0.002705319	0.9585186	0.9644001	0.9601623	0.297546	199903154
Males	oar3_OAR3_23264294	3	23264294	G	A	-0.0230973	0.444098	0.002704984	0.9585212	0.9644023	0.9601646	0.06271186	547842001
Males	oar3_OAR3_23264592	3	23264592	G	A	-0.0230973	0.444098	0.002704984	0.9585212	0.9644023	0.960167	0.06271186	547842299
Males	oar3_OAR3_23269113	3	23269113	A	C	-0.0230973	0.444098	0.002704984	0.9585212	0.9644023	0.9601694	0.06271186	547846820
Males	oar3_OAR3_23281672	3	23281672	A	G	-0.0230973	0.444098	0.002704984	0.9585212	0.9644023	0.9601718	0.06271186	547859379
Males	oar3_OAR3_23325578	3	23325578	A	G	-0.0230973	0.444098	0.002704984	0.9585212	0.9644023	0.9601742	0.06271186	547903285
Males	oar3_OAR3_23360316	3	23360316	G	A	-0.0230973	0.444098	0.002704984	0.9585212	0.9644023	0.9601765	0.06271186	547938023
Males	s53763.1	3	63367452	G	A	-0.01403538	0.2698784	0.002704654	0.9585237	0.9644044	0.9601789	0.1863208	587945159
Males	oar3_OAR1_49682961	1	49682961	A	G	0.01534608	0.2950989	0.002704331	0.9585262	0.9644066	0.9601813	0.1412084	49744869
Males	oar3_OAR9_13276430	9	13276430	G	A	-0.01148074	0.2207782	0.002704128	0.9585277	0.9644079	0.9601837	0.2580972	1295999109
Males	oar3_OAR9_13277513	9	13277513	A	G	-0.01148074	0.2207782	0.002704128	0.9585277	0.9644079	0.960186	0.2580972	1.296e+09
Males	oar3_OAR10_45277227	10	45277227	G	A	-0.0110823	0.2131223	0.002703972	0.9585289	0.9644089	0.9601884	0.4230769	1422692751
Males	oar3_OAR10_45334838	10	45334838	A	G	-0.0110823	0.2131223	0.002703972	0.9585289	0.9644089	0.9601908	0.4230769	1422750362
Males	oar3_OAR12_46104487	12	46104487	G	A	0.01753819	0.3373049	0.002703487	0.9585326	0.9644121	0.9601932	0.1045332	1572010561
Males	oar3_OAR12_46118916	12	46118916	A	G	0.01753819	0.3373049	0.002703487	0.9585326	0.9644121	0.9601956	0.1045332	1572024990
Males	OAR6_52735881.1	6	47610568	A	C	-0.01073449	0.2064874	0.002702563	0.9585397	0.9644182	0.9601979	0.3715442	1022681784
Males	oar3_OAR2_8177237	2	8177237	A	G	0.01095685	0.2108148	0.002701281	0.9585495	0.9644266	0.9602003	0.4024641	283802556
Males	oar3_OAR3_199159042	3	199159042	G	A	0.01526812	0.2937735	0.00270113	0.9585507	0.9644276	0.9602027	0.139661	723736749
Males	oar3_OAR3_199165682	3	199165682	A	G	0.01526812	0.2937735	0.00270113	0.9585507	0.9644276	0.9602051	0.139661	723743389
Males	oar3_OAR23_3440379	23	3440379	A	C	0.03134871	0.6032124	0.002700841	0.9585529	0.9644295	0.9602074	0.03234501	2259662288
Males	s58076.1	13	33787590	A	G	-0.0109966	0.2116145	0.002700386	0.9585564	0.9644325	0.9602098	0.4372893	1638751288
Males	oar3_OAR15_21159663	15	21159663	G	A	-0.0227416	0.4378817	0.002697295	0.9585801	0.9644529	0.9602122	0.0606878	1771843961
Males	oar3_OAR8_88298464	8	88298464	A	C	-0.01059948	0.2041162	0.002696585	0.9585855	0.9644575	0.9602146	0.4162712	1280448743
Males	oar3_OAR3_7516773	3	7516773	G	A	0.01072592	0.2066266	0.002694615	0.9586007	0.9644705	0.960217	0.3516521	532094480
Males	oar3_OAR3_7519558	3	7519558	A	G	0.01072592	0.2066266	0.002694615	0.9586007	0.9644705	0.9602193	0.3516521	532097265
Males	oar3_OAR3_7554703	3	7554703	G	A	0.01072592	0.2066266	0.002694615	0.9586007	0.9644705	0.9602217	0.3516521	532132410
Males	oar3_OAR3_7556208	3	7556208	G	A	0.01072592	0.2066266	0.002694615	0.9586007	0.9644705	0.9602241	0.3516521	532133915
Males	oar3_OAR3_7556436	3	7556436	A	G	0.01072592	0.2066266	0.002694615	0.9586007	0.9644705	0.9602265	0.3516521	532134143
Males	oar3_OAR8_36734230	8	36734230	C	A	0.01518471	0.29256	0.002693912	0.9586061	0.9644751	0.9602288	0.1670089	1228884509
Males	oar3_OAR11_40544521	11	40544521	A	G	-0.0161653	0.3114767	0.002693497	0.9586092	0.9644779	0.9602312	0.1250843	1504221104
Males	oar3_OAR11_40553611	11	40553611	A	G	-0.0161653	0.3114767	0.002693497	0.9586092	0.9644779	0.9602336	0.1250843	1504230194
Males	oar3_OAR2_11115501	2	11115501	G	A	0.02242271	0.4320656	0.002693249	0.9586111	0.9644795	0.960236	0.05142084	286740820
Males	oar3_OAR2_11153264	2	11153264	A	G	0.02242271	0.4320656	0.002693249	0.9586111	0.9644795	0.9602384	0.05311231	286778583
Males	oar3_OAR2_241078661	2	241078661	A	G	-0.01246088	0.2401423	0.002692527	0.9586167	0.9644843	0.9602407	0.2198509	516703980
Males	oar3_OAR2_241115834	2	241115834	A	G	-0.01246088	0.2401423	0.002692527	0.9586167	0.9644843	0.9602431	0.2210169	516741153
Males	oar3_OAR2_241115967	2	241115967	G	A	-0.01246088	0.2401423	0.002692527	0.9586167	0.9644843	0.9602455	0.22	516741286
Males	oar3_OAR8_42484848	8	42484848	A	G	-0.01369459	0.2639233	0.002692419	0.9586175	0.964485	0.9602479	0.1869506	1234635127
Males	oar3_OAR8_42492746	8	42492746	C	A	-0.01369459	0.2639233	0.002692419	0.9586175	0.964485	0.9602502	0.1869506	1234643025
Males	oar3_OAR10_1160038	10	1160038	A	G	-0.01128602	0.2175092	0.00269232	0.9586183	0.9644856	0.9602526	0.3082524	1378575562
Males	oar3_OAR10_1188180	10	1188180	A	G	-0.01128602	0.2175092	0.00269232	0.9586183	0.9644856	0.960255	0.3083853	1378603704
Males	oar3_OAR10_1189047	10	1189047	G	A	-0.01128602	0.2175092	0.00269232	0.9586183	0.9644856	0.9602574	0.3083853	1378604571
Males	oar3_OAR10_1189486	10	1189486	A	C	-0.01128602	0.2175092	0.00269232	0.9586183	0.9644856	0.9602598	0.3083853	1378605010
Males	oar3_OAR1_85516849	1	85516849	A	G	0.01188496	0.2290553	0.002692245	0.9586189	0.9644861	0.9602621	0.2880952	85578757
Males	oar3_OAR3_19019364	3	19019364	A	G	0.02016838	0.3887108	0.002692087	0.9586201	0.9644872	0.9602645	0.0916442	543597071
Males	oar3_OAR3_19031825	3	19031825	A	G	0.02016838	0.3887108	0.002692087	0.9586201	0.9644872	0.9602669	0.09332884	543609532
Males	oar3_OAR3_19040281	3	19040281	C	A	0.02016838	0.3887108	0.002692087	0.9586201	0.9644872	0.9602693	0.0916442	543617988
Males	oar3_OAR3_19045603	3	19045603	A	G	0.02016838	0.3887108	0.002692087	0.9586201	0.9644872	0.9602716	0.0916442	543623310
Males	OAR3_20564807.1	3	19046200	A	T	0.02016838	0.3887108	0.002692087	0.9586201	0.9644872	0.960274	0.09198113	543623907
Males	oar3_OAR1_192967656	1	192967656	G	A	0.02352114	0.4533471	0.002691875	0.9586217	0.9644886	0.9602764	0.04447439	193029564
Males	oar3_OAR16_27905039	16	27905039	G	A	0.03354882	0.6467336	0.002690938	0.9586289	0.9644947	0.9602788	0.0296496	1859476501
Males	oar3_OAR1_238330971	1	238330971	A	G	0.01524647	0.2939881	0.002689547	0.9586396	0.9645039	0.9602812	0.1431493	238392879
Males	oar3_OAR11_13645676	11	13645676	G	A	-0.01487392	0.2868374	0.002688929	0.9586443	0.964508	0.9602835	0.1454668	1477322259
Males	oar3_OAR5_84593873	5	84593873	A	C	-0.01119068	0.2158328	0.002688301	0.9586491	0.9645121	0.9602859	0.3281671	952609224
Males	oar3_OAR25_10229313	25	10229313	A	C	-0.01688416	0.3257147	0.002687103	0.9586584	0.96452	0.9602883	0.1095013	2370689290
Males	OAR25_10278164.1	25	10257527	G	A	-0.01688416	0.3257147	0.002687103	0.9586584	0.96452	0.9602907	0.1095013	2370717504
Males	oar3_OAR19_50342861	19	50342861	G	A	-0.01061056	0.2047073	0.002686642	0.9586619	0.9645231	0.960293	0.4632502	2094289611
Males	oar3_OAR19_50389381	19	50389381	A	C	-0.01061056	0.2047073	0.002686642	0.9586619	0.9645231	0.9602954	0.4632502	2094336131
Males	oar3_OAR24_12354069	24	12354069	G	A	0.01821016	0.3513253	0.002686633	0.958662	0.9645231	0.9602978	0.08221024	2330816084
Males	oar3_OAR14_12355129	14	12355129	G	A	0.0154302	0.2977355	0.00268585	0.958668	0.9645283	0.9603002	0.1443021	1700382684
Males	oar3_OAR1_120766674	1	120766674	A	G	0.01018374	0.1965153	0.00268548	0.9586708	0.9645307	0.9603026	0.5109815	120828582
Males	oar3_OAR1_120766778	1	120766778	C	A	0.01018374	0.1965153	0.00268548	0.9586708	0.9645307	0.9603049	0.5109815	120828686
Males	oar3_OAR18_57138105	18	57138105	A	G	-0.01252106	0.241635	0.002685112	0.9586737	0.9645332	0.9603073	0.2596089	2032576307
Males	oar3_OAR18_57145058	18	57145058	G	A	-0.01252106	0.241635	0.002685112	0.9586737	0.9645332	0.9603097	0.2596089	2032583260
Males	oar3_OAR1_2063761	1	2063761	A	G	-0.0109722	0.2117702	0.002684462	0.9586787	0.9645375	0.9603121	0.3701923	2125669
Males	oar3_OAR17_54644503	17	54644503	G	A	0.0133675	0.2580272	0.002683922	0.9586828	0.964541	0.9603144	0.1968982	1957914541
Males	oar3_OAR5_76873924	5	76873924	G	A	0.01221817	0.2358428	0.002683907	0.9586829	0.9645411	0.9603168	0.2640297	944889275
Males	oar3_OAR20_43836814	20	43836814	G	A	0.03013003	0.5818168	0.002681802	0.9586991	0.964555	0.9603192	0.02708192	2148104324
Males	oar3_OAR3_97543922	3	97543922	A	G	-0.01090895	0.2106578	0.002681703	0.9586999	0.9645557	0.9603216	0.3522184	622121629
Males	oar3_OAR3_71069986	3	71069986	A	G	0.02206662	0.4261336	0.002681514	0.9587013	0.9645569	0.960324	0.08384043	595647693
Males	oar3_OAR3_71073370	3	71073370	G	A	0.02206662	0.4261336	0.002681514	0.9587013	0.9645569	0.9603263	0.08384043	595651077
Males	oar3_OAR7_60182354	7	60182354	G	A	-0.01513442	0.2922816	0.002681196	0.9587038	0.964559	0.9603287	0.1378032	1152255767
Males	oar3_OAR7_60194509	7	60194509	A	G	-0.01513442	0.2922816	0.002681196	0.9587038	0.964559	0.9603311	0.1378032	1152267922
Males	oar3_OAR2_224445016	2	224445016	A	G	0.01673242	0.3232779	0.002678956	0.958721	0.9645738	0.9603335	0.1105866	500070335
Males	oar3_OAR8_23424990	8	23424990	A	G	-0.01323168	0.2556989	0.002677765	0.9587302	0.9645817	0.9603358	0.1800676	1215575269
Males	oar3_OAR9_46360174	9	46360174	A	C	-0.01215706	0.2349737	0.002676814	0.9587375	0.964588	0.9603382	0.2576168	1329082853
Males	oar3_OAR8_11595509	8	11595509	A	G	0.01083453	0.2094141	0.002676756	0.958738	0.9645884	0.9603406	0.4164976	1203745788
Males	oar3_OAR1_81820457	1	81820457	A	G	-0.01170272	0.2262411	0.002675659	0.9587464	0.9645956	0.960343	0.244437	81882365
Males	oar3_OAR3_161150753	3	161150753	A	G	0.01712707	0.3311365	0.002675174	0.9587501	0.9645988	0.9603454	0.1041525	685728460
Males	oar3_OAR1_40410560	1	40410560	G	A	0.01348734	0.2608024	0.00267442	0.9587559	0.9646038	0.9603477	0.151084	40472468
Males	s10853.1	5	16080027	A	G	0.01305781	0.2525032	0.002674282	0.958757	0.9646047	0.9603501	0.2008086	884095378
Males	oar3_OAR7_7803624	7	7803624	G	A	0.01260405	0.2437317	0.002674214	0.9587575	0.9646052	0.9603525	0.2267206	1099877037
Males	oar3_OAR7_7804821	7	7804821	G	A	0.01260405	0.2437317	0.002674214	0.9587575	0.9646052	0.9603549	0.2267206	1099878234
Males	oar3_OAR7_7890677	7	7890677	G	A	0.01260405	0.2437317	0.002674214	0.9587575	0.9646052	0.9603572	0.2267206	1099964090
Males	oar3_OAR9_9500176	9	9500176	A	G	0.01087721	0.2103468	0.002674011	0.9587591	0.9646065	0.9603596	0.2830189	1292222855
Males	oar3_OAR9_9564790	9	9564790	A	C	0.01087721	0.2103468	0.002674011	0.9587591	0.9646065	0.960362	0.2830189	1292287469
Males	oar3_OAR9_9576934	9	9576934	A	G	0.01087721	0.2103468	0.002674011	0.9587591	0.9646065	0.9603644	0.2830189	1292299613
Males	oar3_OAR9_9578947	9	9578947	C	A	0.01087721	0.2103468	0.002674011	0.9587591	0.9646065	0.9603668	0.2830189	1292301626
Males	oar3_OAR9_9580044	9	9580044	A	C	0.01087721	0.2103468	0.002674011	0.9587591	0.9646065	0.9603691	0.2830189	1292302723
Males	OAR2_235726783.1	2	222975017	A	G	-0.01108899	0.2144433	0.002673985	0.9587593	0.9646067	0.9603715	0.3152394	498600336
Males	s39825.1	18	28166530	G	A	-0.01119828	0.2165713	0.002673628	0.958762	0.9646091	0.9603739	0.4227395	2003604732
Males	oar3_OAR1_49442387	1	49442387	G	A	-0.018355	0.3549808	0.002673615	0.9587622	0.9646091	0.9603763	0.09517335	49504295
Males	oar3_OAR1_49456759	1	49456759	A	G	-0.018355	0.3549808	0.002673615	0.9587622	0.9646091	0.9603786	0.09517335	49518667
Males	oar3_OAR1_49458678	1	49458678	A	G	-0.018355	0.3549808	0.002673615	0.9587622	0.9646091	0.960381	0.09517335	49520586
Males	oar3_OAR1_49475583	1	49475583	A	C	-0.018355	0.3549808	0.002673615	0.9587622	0.9646091	0.9603834	0.09517335	49537491
Males	oar3_OAR1_49483369	1	49483369	A	G	-0.018355	0.3549808	0.002673615	0.9587622	0.9646091	0.9603858	0.09517335	49545277
Males	oar3_OAR1_49504877	1	49504877	G	A	-0.018355	0.3549808	0.002673615	0.9587622	0.9646091	0.9603882	0.09517335	49566785
Males	oar3_OAR1_49550881	1	49550881	A	G	-0.018355	0.3549808	0.002673615	0.9587622	0.9646091	0.9603905	0.09517335	49612789
Males	oar3_OAR1_252974377	1	252974377	G	A	0.01822788	0.3525294	0.002673509	0.958763	0.9646098	0.9603929	0.09838275	253036285
Males	oar3_OAR14_15725280	14	15725280	G	A	0.01212675	0.2345337	0.002673491	0.9587631	0.96461	0.9603953	0.2371795	1703752835
Males	OAR12_82572003.1	12	74953097	A	G	-0.01458176	0.2820342	0.002673105	0.9587661	0.9646125	0.9603977	0.1398248	1600859171
Males	oar3_OAR2_61043949	2	61043949	A	G	-0.01088289	0.2105069	0.002672734	0.9587689	0.964615	0.9604	0.3093134	336669268
Males	oar3_OAR7_50257684	7	50257684	G	A	-0.01063845	0.2058033	0.002672093	0.9587739	0.9646192	0.9604024	0.3950575	1142331097
Males	oar3_OAR15_80176604	15	80176604	A	G	0.01486527	0.2876479	0.002670688	0.9587847	0.9646285	0.9604048	0.1487492	1830860902
Males	oar3_OAR15_80189750	15	80189750	A	G	0.01486527	0.2876479	0.002670688	0.9587847	0.9646285	0.9604072	0.1487492	1830874048
Males	oar3_OAR15_80190419	15	80190419	A	G	0.01486527	0.2876479	0.002670688	0.9587847	0.9646285	0.9604096	0.1487492	1830874717
Males	oar3_OAR15_80227880	15	80227880	A	G	0.01486527	0.2876479	0.002670688	0.9587847	0.9646285	0.9604119	0.1487492	1830912178
Males	oar3_OAR15_80228570	15	80228570	G	A	0.01486527	0.2876479	0.002670688	0.9587847	0.9646285	0.9604143	0.1487492	1830912868
Males	oar3_OAR15_80233765	15	80233765	A	G	0.01486527	0.2876479	0.002670688	0.9587847	0.9646285	0.9604167	0.1487492	1830918063
Males	oar3_OAR1_265560955	1	265560955	G	A	0.01353115	0.2619752	0.002667776	0.9588072	0.9646478	0.9604191	0.1673469	265622863
Males	oar3_OAR15_27712866	15	27712866	C	A	0.01252656	0.2425348	0.002667567	0.9588088	0.9646492	0.9604214	0.2371968	1778397164
Males	oar3_OAR26_12655040	26	12655040	G	A	0.01127238	0.2182879	0.002666686	0.9588156	0.964655	0.9604238	0.3360324	2418439323
Males	s47519.1	2	97741243	C	A	-0.02937556	0.5690249	0.002665077	0.958828	0.9646657	0.9604262	0.03301887	373366562
Males	oar3_OAR4_10864639	4	10864639	G	A	-0.01406121	0.2724074	0.00266445	0.9588328	0.9646698	0.9604286	0.1676934	759672411
Males	oar3_OAR20_31720629	20	31720629	G	A	-0.01396481	0.2705916	0.002663431	0.9588407	0.9646766	0.960431	0.1780636	2135988139
Males	oar3_OAR9_3735949	9	3735949	G	A	0.01057269	0.204934	0.002661603	0.9588548	0.9646887	0.9604333	0.3733964	1286458628
Males	s49220.1	23	3450625	G	A	-0.0102689	0.1990851	0.002660543	0.958863	0.9646957	0.9604357	0.3816588	2259672534
Males	OAR17_71258212.1	17	65530877	G	A	0.01082	0.2097709	0.002660508	0.9588633	0.9646959	0.9604381	0.472035	1968800915
Males	oar3_OAR3_119353372	3	119353372	A	G	0.01169546	0.2267911	0.002659395	0.9588719	0.9647033	0.9604405	0.3888054	643931079
Males	oar3_OAR3_119353543	3	119353543	G	A	0.01169546	0.2267911	0.002659395	0.9588719	0.9647033	0.9604428	0.3891811	643931250
Males	oar3_OAR13_22984065	13	22984065	A	G	-0.01825533	0.3540107	0.002659174	0.9588736	0.9647048	0.9604452	0.09433962	1627947763
Males	oar3_OAR8_84797389	8	84797389	G	A	-0.01354582	0.2626927	0.002658979	0.9588751	0.9647061	0.9604476	0.158339	1276947668
Males	oar3_OAR8_84814199	8	84814199	A	G	-0.01354582	0.2626927	0.002658979	0.9588751	0.9647061	0.96045	0.158339	1276964478
Males	oar3_OAR15_52031428	15	52031428	A	G	-0.01258041	0.2439829	0.002658708	0.9588772	0.9647079	0.9604524	0.2210243	1802715726
Males	oar3_OAR9_22714361	9	22714361	A	G	-0.02565229	0.4975614	0.002658025	0.9588825	0.9647124	0.9604547	0.05121294	1305437040
Males	oar3_OAR2_91027214	2	91027214	G	A	-0.0120677	0.2340847	0.002657679	0.9588851	0.9647147	0.9604571	0.2157788	366652533
Males	oar3_OAR13_16452900	13	16452900	A	G	0.01068164	0.2072215	0.002657089	0.9588897	0.9647186	0.9604595	0.4181942	1621416598
Males	oar3_OAR13_16458277	13	16458277	G	A	0.01068164	0.2072215	0.002657089	0.9588897	0.9647186	0.9604619	0.4181942	1621421975
Males	oar3_OAR11_13606176	11	13606176	G	A	-0.01450987	0.2816802	0.002653472	0.9589176	0.9647426	0.9604642	0.1554054	1477282759
Males	oar3_OAR11_13606223	11	13606223	G	A	-0.01450987	0.2816802	0.002653472	0.9589176	0.9647426	0.9604666	0.1554054	1477282806
Males	OAR20_37693119_X.1	20	34431669	A	G	-0.01140005	0.2213338	0.002652883	0.9589222	0.9647465	0.960469	0.3160377	2138699179
Males	oar3_OAR20_34431794	20	34431794	A	G	-0.01140005	0.2213338	0.002652883	0.9589222	0.9647465	0.9604714	0.3155765	2138699304
Males	oar3_OAR1_151728117	1	151728117	G	A	-0.01048825	0.2036685	0.002651907	0.9589298	0.964753	0.9604738	0.4638024	151790025
Males	oar3_OAR5_69190075	5	69190075	G	A	0.01077281	0.2092034	0.002651678	0.9589315	0.9647545	0.9604761	0.3699324	937205426
Males	oar3_OAR18_28607585	18	28607585	A	G	0.01092755	0.212259	0.002650412	0.9589413	0.9647629	0.9604785	0.4570552	2004045787
Males	OAR6_53464191.1	6	48554148	G	A	-0.01174932	0.2282307	0.002650195	0.958943	0.9647644	0.9604809	0.2835922	1023625364
Males	oar3_OAR1_192381381	1	192381381	A	G	0.01380833	0.2682473	0.002649789	0.9589461	0.9647671	0.9604833	0.1678012	192443289
Males	OAR2_28204657.1	2	27284017	G	A	-0.01432692	0.2783894	0.002648502	0.9589561	0.9647756	0.9604856	0.1836253	302909336
Males	oar3_OAR4_86228179	4	86228179	A	C	-0.01291363	0.2509515	0.002647996	0.95896	0.964779	0.960488	0.2002706	835035951
Males	oar3_OAR7_57784985	7	57784985	G	A	0.01096397	0.2131507	0.00264583	0.9589768	0.9647934	0.9604904	0.3685098	1149858398
Males	oar3_OAR7_57803782	7	57803782	G	A	0.01096397	0.2131507	0.00264583	0.9589768	0.9647934	0.9604928	0.3685098	1149877195
Males	oar3_OAR1_213829654	1	213829654	C	A	0.01057217	0.205591	0.002644356	0.9589882	0.9648032	0.9604952	0.4261905	213891562
Males	oar3_OAR1_213836813	1	213836813	G	A	0.01057217	0.205591	0.002644356	0.9589882	0.9648032	0.9604975	0.4261905	213898721
Males	oar3_OAR1_213853860	1	213853860	G	A	0.01057217	0.205591	0.002644356	0.9589882	0.9648032	0.9604999	0.4261905	213915768
Males	oar3_OAR1_213872499	1	213872499	G	A	0.01057217	0.205591	0.002644356	0.9589882	0.9648032	0.9605023	0.4261905	213934407
Males	oar3_OAR20_21873088	20	21873088	G	A	0.01410377	0.2742737	0.00264425	0.958989	0.9648039	0.9605047	0.1400135	2126140598
Males	oar3_OAR20_22023990	20	22023990	A	G	0.01410377	0.2742737	0.00264425	0.958989	0.9648039	0.960507	0.1397704	2126291500
Males	oar3_OAR20_22026253	20	22026253	G	A	0.01410377	0.2742737	0.00264425	0.958989	0.9648039	0.9605094	0.1397704	2126293763
Males	oar3_OAR20_22039564	20	22039564	A	G	0.01410377	0.2742737	0.00264425	0.958989	0.9648039	0.9605118	0.1402562	2126307074
Males	oar3_OAR7_28990845	7	28990845	G	A	-0.01121287	0.2180561	0.002644216	0.9589893	0.9648041	0.9605142	0.2922607	1121064258
Males	oar3_OAR2_132155767	2	132155767	A	G	-0.02785352	0.541704	0.002643846	0.9589922	0.9648066	0.9605166	0.04031165	407781086
Males	oar3_OAR2_136695234	2	136695234	G	A	0.0136771	0.2660783	0.002642222	0.9590048	0.9648174	0.9605189	0.1974132	412320553
Males	oar3_OAR2_136697186	2	136697186	A	G	0.0136771	0.2660783	0.002642222	0.9590048	0.9648174	0.9605213	0.1974132	412322505
Males	oar3_OAR20_8160467	20	8160467	G	A	0.01075936	0.2093216	0.002642075	0.9590059	0.9648184	0.9605237	0.4238031	2112427977
Males	oar3_OAR23_43829348	23	43829348	G	A	-0.01416682	0.2756475	0.002641414	0.959011	0.9648228	0.9605261	0.1800405	2300051257
Males	oar3_OAR23_43829889	23	43829889	A	C	-0.01416682	0.2756475	0.002641414	0.959011	0.9648228	0.9605284	0.1800405	2300051798
Males	s67472.1	2	131253322	A	C	0.01543092	0.3002624	0.002641083	0.9590136	0.964825	0.9605308	0.1378962	406878641
Males	oar3_OAR1_83122349	1	83122349	G	A	0.01494376	0.2908214	0.002640385	0.959019	0.9648296	0.9605332	0.1210277	83184257
Males	oar3_OAR2_181465762	2	181465762	G	A	0.01118137	0.2176041	0.002640316	0.9590195	0.9648301	0.9605356	0.3510135	457091081
Males	oar3_OAR8_43684442	8	43684442	A	G	0.01151456	0.2241009	0.002640019	0.9590218	0.9648321	0.960538	0.2554422	1235834721
Males	oar3_OAR8_43685229	8	43685229	G	A	0.01151456	0.2241009	0.002640019	0.9590218	0.9648321	0.9605403	0.2554422	1235835508
Males	oar3_OAR2_85542881	2	85542881	A	C	0.01013093	0.1972254	0.002638597	0.9590329	0.9648415	0.9605427	0.4786296	361168200
Males	oar3_OAR19_48914957	19	48914957	G	A	-0.01182765	0.2302664	0.002638369	0.9590346	0.964843	0.9605451	0.275118	2092861707
Males	oar3_OAR19_48915666	19	48915666	A	G	-0.01182765	0.2302664	0.002638369	0.9590346	0.964843	0.9605475	0.275118	2092862416
Males	oar3_OAR19_48927987	19	48927987	A	G	-0.01182765	0.2302664	0.002638369	0.9590346	0.964843	0.9605498	0.2752695	2092874737
Males	oar3_OAR3_166535840	3	166535840	A	G	0.01062138	0.2069734	0.002633496	0.9590724	0.9648755	0.9605522	0.4647696	691113547
Males	oar3_OAR13_35358500	13	35358500	C	A	0.01218974	0.2376088	0.002631868	0.9590851	0.9648864	0.9605546	0.2167903	1640322198
Males	oar3_OAR15_41232789	15	41232789	G	A	0.01132039	0.2206643	0.002631835	0.9590853	0.9648866	0.960557	0.2800407	1791917087
Males	oar3_OAR15_41249295	15	41249295	G	A	0.01132039	0.2206643	0.002631835	0.9590853	0.9648866	0.9605594	0.2800407	1791933593
Males	oar3_OAR13_62127497	13	62127497	A	G	-0.01367408	0.2665686	0.002631347	0.9590891	0.9648898	0.9605617	0.1882591	1667091195
Males	oar3_OAR13_62135121	13	62135121	A	G	-0.01367408	0.2665686	0.002631347	0.9590891	0.9648898	0.9605641	0.1882591	1667098819
Males	oar3_OAR4_9247915	4	9247915	G	A	-0.0103425	0.2016439	0.002630757	0.9590937	0.9648938	0.9605665	0.4009498	758055687
Males	oar3_OAR4_9251428	4	9251428	G	A	-0.0103425	0.2016439	0.002630757	0.9590937	0.9648938	0.9605689	0.4004755	758059200
Males	oar3_OAR5_18419563	5	18419563	A	G	0.01773113	0.3457609	0.002629788	0.9591012	0.9649002	0.9605712	0.09339177	886434914
Males	oar3_OAR5_18437134	5	18437134	A	G	0.01773113	0.3457609	0.002629788	0.9591012	0.9649002	0.9605736	0.09339177	886452485
Males	oar3_OAR20_7860808	20	7860808	A	G	-0.01023108	0.1995206	0.002629467	0.9591037	0.9649024	0.960576	0.4207152	2112128318
Males	s40482.1	3	214356971	G	A	0.01149296	0.2241487	0.002629003	0.9591073	0.9649055	0.9605784	0.2884097	738934678
Males	oar3_OAR23_58622377	23	58622377	G	A	-0.01926956	0.3758173	0.002628997	0.9591074	0.9649055	0.9605808	0.08873144	2314844286
Males	oar3_OAR23_58622469	23	58622469	A	G	-0.01926956	0.3758173	0.002628997	0.9591074	0.9649055	0.9605831	0.08873144	2314844378
Males	oar3_OAR23_58624635	23	58624635	A	G	-0.01926956	0.3758173	0.002628997	0.9591074	0.9649055	0.9605855	0.08873144	2314846544
Males	oar3_OAR23_58633777	23	58633777	G	A	-0.01926956	0.3758173	0.002628997	0.9591074	0.9649055	0.9605879	0.08873144	2314855686
Males	oar3_OAR12_37165097	12	37165097	G	A	-0.01355324	0.2643835	0.002627953	0.9591155	0.9649125	0.9605903	0.1631827	1563071171
Males	oar3_OAR12_37172649	12	37172649	A	G	-0.01355324	0.2643835	0.002627953	0.9591155	0.9649125	0.9605926	0.1631827	1563078723
Males	oar3_OAR12_37250308	12	37250308	G	A	-0.01355324	0.2643835	0.002627953	0.9591155	0.9649125	0.960595	0.1631827	1563156382
Males	oar3_OAR3_35990007	3	35990007	G	A	-0.01102547	0.2151207	0.002626819	0.9591243	0.96492	0.9605974	0.3456581	560567714
Males	oar3_OAR3_35996682	3	35996682	G	A	-0.01102547	0.2151207	0.002626819	0.9591243	0.96492	0.9605998	0.3456581	560574389
Males	oar3_OAR3_36021272	3	36021272	A	G	-0.01102547	0.2151207	0.002626819	0.9591243	0.96492	0.9606022	0.3456581	560598979
Males	oar3_OAR2_207849394	2	207849394	G	A	0.01932861	0.3771284	0.002626775	0.9591247	0.9649203	0.9606045	0.06005398	483474713
Males	s32786.1	2	207849417	A	G	0.01932861	0.3771284	0.002626775	0.9591247	0.9649203	0.9606069	0.05997305	483474736
Males	oar3_OAR3_58962133	3	58962133	A	G	0.01305215	0.2546665	0.002626758	0.9591248	0.9649204	0.9606093	0.1866982	583539840
Males	oar3_OAR3_58972171	3	58972171	G	A	0.01305215	0.2546665	0.002626758	0.9591248	0.9649204	0.9606117	0.1866982	583549878
Males	oar3_OAR3_58977918	3	58977918	G	A	0.01305215	0.2546665	0.002626758	0.9591248	0.9649204	0.960614	0.1866982	583555625
Males	oar3_OAR3_58981627	3	58981627	G	A	0.01305215	0.2546665	0.002626758	0.9591248	0.9649204	0.9606164	0.1866982	583559334
Males	oar3_OAR3_58981676	3	58981676	G	A	0.01305215	0.2546665	0.002626758	0.9591248	0.9649204	0.9606188	0.1866982	583559383
Males	oar3_OAR3_59036663	3	59036663	G	A	0.01305215	0.2546665	0.002626758	0.9591248	0.9649204	0.9606212	0.1866982	583614370
Males	oar3_OAR6_91576858	6	91576858	G	A	0.01312009	0.2560303	0.002625978	0.9591309	0.9649256	0.9606236	0.2229364	1066648074
Males	oar3_OAR6_91644228	6	91644228	A	G	0.01312009	0.2560303	0.002625978	0.9591309	0.9649256	0.9606259	0.2233108	1066715444
Males	oar3_OAR6_91654534	6	91654534	A	G	0.01312009	0.2560303	0.002625978	0.9591309	0.9649256	0.9606283	0.2234976	1066725750
Males	oar3_OAR6_91659691	6	91659691	A	G	0.01312009	0.2560303	0.002625978	0.9591309	0.9649256	0.9606307	0.2234976	1066730907
Males	oar3_OAR6_91678387	6	91678387	G	A	0.01312009	0.2560303	0.002625978	0.9591309	0.9649256	0.9606331	0.2234976	1066749603
Males	oar3_OAR6_91709057	6	91709057	A	G	0.01312009	0.2560303	0.002625978	0.9591309	0.9649256	0.9606354	0.2234976	1066780273
Males	oar3_OAR6_91722013	6	91722013	A	G	0.01312009	0.2560303	0.002625978	0.9591309	0.9649256	0.9606378	0.2234976	1066793229
Males	oar3_OAR6_91722109	6	91722109	G	A	0.01312009	0.2560303	0.002625978	0.9591309	0.9649256	0.9606402	0.2234976	1066793325
Males	oar3_OAR11_26327431	11	26327431	G	A	0.01709044	0.3335189	0.002625824	0.9591321	0.9649267	0.9606426	0.09520594	1490004014
Males	s73960.1	19	37532160	G	A	-0.0108183	0.2112328	0.002622983	0.9591541	0.9649456	0.960645	0.356469	2081478910
Males	oar3_OAR2_144889916	2	144889916	G	A	0.0104175	0.2034372	0.002622203	0.9591602	0.9649508	0.9606473	0.4685811	420515235
Males	oar3_OAR3_76856936	3	76856936	G	A	0.021797	0.4256754	0.002622022	0.9591616	0.9649521	0.9606497	0.0754717	601434643
Males	oar3_OAR13_71640015	13	71640015	A	G	0.01226332	0.239546	0.002620828	0.9591709	0.96496	0.9606521	0.205803	1676603713
Males	OAR2_158733660.1	2	149666645	G	A	0.01119154	0.2186419	0.00262007	0.9591768	0.9649651	0.9606545	0.3187332	425291964
Males	oar3_OAR4_82861847	4	82861847	C	A	0.01523249	0.2975882	0.002620054	0.9591769	0.9649652	0.9606568	0.1341875	831669619
Males	oar3_OAR4_33809945	4	33809945	A	G	0.06990801	1.365879	0.002619567	0.9591807	0.9649685	0.9606592	0.006752194	782617717
Males	oar3_OAR4_33819618	4	33819618	C	A	0.06990801	1.365879	0.002619567	0.9591807	0.9649685	0.9606616	0.006752194	782627390
Males	oar3_OAR4_33820629	4	33820629	A	G	0.06990801	1.365879	0.002619567	0.9591807	0.9649685	0.960664	0.006752194	782628401
Males	oar3_OAR4_33827238	4	33827238	A	G	0.06990801	1.365879	0.002619567	0.9591807	0.9649685	0.9606664	0.006752194	782635010
Males	oar3_OAR2_1733118	2	1733118	G	A	-0.0110166	0.2153128	0.002617912	0.9591936	0.9649795	0.9606687	0.3917176	277358437
Males	oar3_OAR11_26500451	11	26500451	G	A	0.01282288	0.2506761	0.002616646	0.9592035	0.964988	0.9606711	0.2026567	1490177034
Males	oar3_OAR11_26501037	11	26501037	A	G	0.01282288	0.2506761	0.002616646	0.9592035	0.964988	0.9606735	0.2026567	1490177620
Males	oar3_OAR18_66891479	18	66891479	A	G	0.03182149	0.6220867	0.002616611	0.9592037	0.9649882	0.9606759	0.03807278	2042329681
Males	oar3_OAR18_67013332	18	67013332	A	G	0.03182149	0.6220867	0.002616611	0.9592037	0.9649882	0.9606782	0.0381499	2042451534
Males	oar3_OAR18_67030569	18	67030569	A	G	0.03182149	0.6220867	0.002616611	0.9592037	0.9649882	0.9606806	0.03807278	2042468771
Males	oar3_OAR10_78655077	10	78655077	C	A	-0.01106946	0.2164293	0.002615898	0.9592093	0.964993	0.960683	0.2849864	1456070601
Males	oar3_OAR7_82144824	7	82144824	A	G	-0.0147832	0.2890615	0.00261551	0.9592123	0.9649956	0.9606854	0.170068	1174218237
Males	s14929.1	3	34364400	C	G	-0.01319707	0.2580713	0.002615026	0.9592161	0.9649988	0.9606878	0.1738544	558942107
Males	oar3_OAR4_39376745	4	39376745	G	A	-0.01289208	0.2522122	0.002612845	0.9592331	0.9650134	0.9606901	0.2033784	788184517
Males	oar3_OAR1_262768739	1	262768739	G	A	-0.01330609	0.2603646	0.002611783	0.9592414	0.9650205	0.9606925	0.2268111	262830647
Males	oar3_OAR13_69412599	13	69412599	G	A	-0.01087101	0.2127222	0.002611645	0.9592424	0.9650214	0.9606949	0.3463612	1674376297
Males	oar3_OAR13_69426916	13	69426916	G	A	-0.01087101	0.2127222	0.002611645	0.9592424	0.9650214	0.9606973	0.3464912	1674390614
Males	oar3_OAR13_69430523	13	69430523	G	A	-0.01087101	0.2127222	0.002611645	0.9592424	0.9650214	0.9606996	0.3464912	1674394221
Males	oar3_OAR13_69468922	13	69468922	A	G	-0.01087101	0.2127222	0.002611645	0.9592424	0.9650214	0.960702	0.3463612	1674432620
Males	s28621.1	13	69473815	G	A	-0.01087101	0.2127222	0.002611645	0.9592424	0.9650214	0.9607044	0.3466981	1674437513
Males	oar3_OAR13_69487714	13	69487714	A	G	-0.01087101	0.2127222	0.002611645	0.9592424	0.9650214	0.9607068	0.3463612	1674451412
Males	oar3_OAR17_59975806	17	59975806	G	A	0.01338264	0.2619096	0.002610844	0.9592487	0.9650268	0.9607092	0.1897019	1963245844
Males	oar3_OAR25_29875135	25	29875135	C	G	0.02081958	0.4074646	0.002610744	0.9592495	0.9650275	0.9607115	0.05428186	2390335112
Males	oar3_OAR25_30232174	25	30232174	A	G	0.02081958	0.4074646	0.002610744	0.9592495	0.9650275	0.9607139	0.05495617	2390692151
Males	oar3_OAR25_30233479	25	30233479	C	A	0.02081958	0.4074646	0.002610744	0.9592495	0.9650275	0.9607163	0.05495617	2390693456
Males	oar3_OAR25_30431494	25	30431494	A	C	0.02081958	0.4074646	0.002610744	0.9592495	0.9650275	0.9607187	0.05458221	2390891471
Males	oar3_OAR25_30431829	25	30431829	G	A	0.02081958	0.4074646	0.002610744	0.9592495	0.9650275	0.960721	0.05458221	2390891806
Males	oar3_OAR25_30442357	25	30442357	G	A	0.02081958	0.4074646	0.002610744	0.9592495	0.9650275	0.9607234	0.05458221	2390902334
Males	oar3_OAR16_36009493	16	36009493	G	A	0.03346976	0.6555454	0.002606752	0.9592806	0.9650542	0.9607258	0.03856563	1867580955
Males	oar3_OAR16_36022861	16	36022861	G	A	0.03346976	0.6555454	0.002606752	0.9592806	0.9650542	0.9607282	0.03856563	1867594323
Males	oar3_OAR22_31819085	22	31819085	G	A	0.01367669	0.267903	0.002606195	0.959285	0.9650579	0.9607306	0.1561025	2237242552
Males	s22341.1	3	212352267	G	A	-0.0104395	0.2045074	0.0026058	0.959288	0.9650606	0.9607329	0.3975741	736929974
Males	oar3_OAR9_56455019	9	56455019	A	G	0.01082064	0.2119748	0.002605775	0.9592882	0.9650607	0.9607353	0.3942373	1339177698
Males	oar3_OAR12_59085256	12	59085256	C	A	0.009958249	0.1951587	0.002603695	0.9593045	0.9650747	0.9607377	0.4261017	1584991330
Males	oar3_OAR12_59093944	12	59093944	A	G	0.009958249	0.1951587	0.002603695	0.9593045	0.9650747	0.9607401	0.4261017	1.585e+09
Males	oar3_OAR2_74781156	2	74781156	G	A	0.01079347	0.2115296	0.002603636	0.9593049	0.9650751	0.9607424	0.3484132	350406475
Males	oar3_OAR10_48275249	10	48275249	A	G	-0.0116404	0.2282307	0.002601283	0.9593233	0.9650908	0.9607448	0.2730951	1425690773
Males	oar3_OAR10_48316457	10	48316457	A	C	-0.0116404	0.2282307	0.002601283	0.9593233	0.9650908	0.9607472	0.2730951	1425731981
Males	oar3_OAR13_18977315	13	18977315	A	G	-0.01031887	0.202328	0.002601074	0.9593249	0.9650922	0.9607496	0.4235453	1623941013
Males	oar3_OAR1_4286791	1	4286791	G	A	0.01516984	0.2974766	0.002600497	0.9593294	0.9650961	0.960752	0.1239554	4348699
Males	OAR15_81031438.1	15	74735737	C	A	0.01113051	0.2182776	0.002600231	0.9593315	0.9650979	0.9607543	0.2919757	1825420035
Males	s14716.1	26	42770996	G	A	-0.01413596	0.2772206	0.002600159	0.9593321	0.9650984	0.9607567	0.1635199	2448555279
Males	oar3_OAR26_445650	26	445650	C	A	0.01704427	0.3342903	0.002599616	0.9593363	0.965102	0.9607591	0.1116734	2406229933
Males	oar3_OAR15_38947701	15	38947701	A	G	0.01011579	0.1984108	0.002599374	0.9593382	0.9651037	0.9607615	0.4634888	1789631999
Males	oar3_OAR5_16118617	5	16118617	A	G	-0.01194885	0.2343757	0.002599124	0.9593402	0.9651053	0.9607638	0.2398512	884133968
Males	oar3_OAR10_32493950	10	32493950	A	G	0.01177158	0.2309161	0.002598729	0.9593433	0.965108	0.9607662	0.2948544	1409909474
Males	oar3_OAR12_72798786	12	72798786	G	A	0.01069088	0.2097256	0.002598508	0.959345	0.9651095	0.9607686	0.489123	1598704860
Males	oar3_OAR1_200326617	1	200326617	G	A	-0.02624371	0.5151318	0.002595457	0.9593688	0.9651299	0.960771	0.05330634	200388525
Males	oar3_OAR1_200328283	1	200328283	G	A	-0.02624371	0.5151318	0.002595457	0.9593688	0.9651299	0.9607734	0.05330634	200390191
Males	s20001.1	1	200332179	G	A	-0.02624371	0.5151318	0.002595457	0.9593688	0.9651299	0.9607757	0.05390836	200394087
Males	oar3_OAR1_200337043	1	200337043	A	C	-0.02624371	0.5151318	0.002595457	0.9593688	0.9651299	0.9607781	0.05357143	200398951
Males	oar3_OAR1_120185219	1	120185219	C	A	-0.01033721	0.2029088	0.002595405	0.9593693	0.9651303	0.9607805	0.4790953	120247127
Males	oar3_OAR1_120200118	1	120200118	C	G	-0.01033721	0.2029088	0.002595405	0.9593693	0.9651303	0.9607829	0.4790953	120262026
Males	oar3_OAR3_10224028	3	10224028	G	A	-0.02824531	0.554516	0.002594565	0.9593758	0.9651359	0.9607852	0.04245283	534801735
Males	OAR3_10746783.1	3	10229158	G	A	-0.02824531	0.554516	0.002594565	0.9593758	0.9651359	0.9607876	0.04245283	534806865
Males	oar3_OAR3_10244305	3	10244305	G	A	-0.02824531	0.554516	0.002594565	0.9593758	0.9651359	0.96079	0.04245283	534822012
Males	oar3_OAR3_10248163	3	10248163	A	G	-0.02824531	0.554516	0.002594565	0.9593758	0.9651359	0.9607924	0.04245283	534825870
Males	oar3_OAR3_10273258	3	10273258	A	G	-0.02824531	0.554516	0.002594565	0.9593758	0.9651359	0.9607948	0.04245283	534850965
Males	oar3_OAR13_47517196	13	47517196	A	G	-0.01337971	0.2627032	0.002593958	0.9593806	0.96514	0.9607971	0.1935047	1652480894
Males	oar3_OAR13_47517616	13	47517616	A	C	-0.01337971	0.2627032	0.002593958	0.9593806	0.96514	0.9607995	0.1935047	1652481314
Males	oar3_OAR19_29638021	19	29638021	A	C	0.0124858	0.2452713	0.002591428	0.9594004	0.965157	0.9608019	0.2861486	2073584771
Males	oar3_OAR2_174745734	2	174745734	G	A	0.01108095	0.2176812	0.002591265	0.9594016	0.9651581	0.9608043	0.3459441	450371053
Males	oar3_OAR2_174759876	2	174759876	G	A	0.01108095	0.2176812	0.002591265	0.9594016	0.9651581	0.9608066	0.3459441	450385195
Males	oar3_OAR2_174765035	2	174765035	A	G	0.01108095	0.2176812	0.002591265	0.9594016	0.9651581	0.960809	0.3459441	450390354
Males	oar3_OAR2_174789880	2	174789880	G	A	0.01108095	0.2176812	0.002591265	0.9594016	0.9651581	0.9608114	0.3459441	450415199
Males	oar3_OAR17_26409135	17	26409135	G	A	-0.01038703	0.2040853	0.002590354	0.9594088	0.9651642	0.9608138	0.4054693	1929679173
Males	oar3_OAR17_26411045	17	26411045	G	A	-0.01038703	0.2040853	0.002590354	0.9594088	0.9651642	0.9608162	0.4054693	1929681083
Males	oar3_OAR1_260437979	1	260437979	G	A	0.01365113	0.2682325	0.002590087	0.9594109	0.965166	0.9608185	0.1666667	260499887
Males	oar3_OAR1_260446889	1	260446889	G	A	0.01365113	0.2682325	0.002590087	0.9594109	0.965166	0.9608209	0.1666667	260508797
Males	oar3_OAR1_260454516	1	260454516	G	A	0.01365113	0.2682325	0.002590087	0.9594109	0.965166	0.9608233	0.1666667	260516424
Males	OAR2_151635110.1	2	142656135	A	G	0.03628345	0.7129699	0.00258985	0.9594127	0.9651676	0.9608257	0.02729111	418281454
Males	oar3_OAR2_131042679	2	131042679	A	G	-0.01465603	0.2880127	0.002589463	0.9594158	0.9651702	0.960828	0.1160959	406667998
Males	oar3_OAR18_33902642	18	33902642	G	A	0.01216211	0.2390282	0.002588924	0.95942	0.9651738	0.9608304	0.2401894	2009340844
Males	oar3_OAR1_117336457	1	117336457	A	G	-0.01067208	0.2097459	0.002588874	0.9594204	0.9651742	0.9608328	0.3711656	117398365
Males	oar3_OAR1_117337006	1	117337006	A	G	-0.01067208	0.2097459	0.002588874	0.9594204	0.9651742	0.9608352	0.3711656	117398914
Males	oar3_OAR1_117346915	1	117346915	A	G	-0.01067208	0.2097459	0.002588874	0.9594204	0.9651742	0.9608376	0.3711656	117408823
Males	oar3_OAR1_117347256	1	117347256	A	G	-0.01067208	0.2097459	0.002588874	0.9594204	0.9651742	0.9608399	0.3711656	117409164
Males	oar3_OAR1_117347880	1	117347880	G	C	-0.01067208	0.2097459	0.002588874	0.9594204	0.9651742	0.9608423	0.3712534	117409788
Males	oar3_OAR1_117347953	1	117347953	G	A	-0.01067208	0.2097459	0.002588874	0.9594204	0.9651742	0.9608447	0.3712534	117409861
Males	oar3_OAR1_117348224	1	117348224	A	C	-0.01067208	0.2097459	0.002588874	0.9594204	0.9651742	0.9608471	0.3712534	117410132
Males	oar3_OAR1_117353197	1	117353197	G	A	-0.01067208	0.2097459	0.002588874	0.9594204	0.9651742	0.9608494	0.3712534	117415105
Males	oar3_OAR1_117364708	1	117364708	A	C	-0.01067208	0.2097459	0.002588874	0.9594204	0.9651742	0.9608518	0.3712534	117426616
Males	oar3_OAR1_117372314	1	117372314	A	G	-0.01067208	0.2097459	0.002588874	0.9594204	0.9651742	0.9608542	0.3712534	117434222
Males	oar3_OAR1_117404840	1	117404840	A	G	-0.01067208	0.2097459	0.002588874	0.9594204	0.9651742	0.9608566	0.3712534	117466748
Males	oar3_OAR21_24799593	21	24799593	G	A	0.01108191	0.2178239	0.002588319	0.9594247	0.9651779	0.960859	0.3065496	2180183533
Males	oar3_OAR21_24799637	21	24799637	C	A	0.01108191	0.2178239	0.002588319	0.9594247	0.9651779	0.9608613	0.3065496	2180183577
Males	oar3_OAR21_24814673	21	24814673	G	A	0.01108191	0.2178239	0.002588319	0.9594247	0.9651779	0.9608637	0.3065496	2180198613
Males	OAR3_192308466.1	3	178976098	A	G	0.01045362	0.2054818	0.002588134	0.9594262	0.9651791	0.9608661	0.4244774	703553805
Males	oar3_OAR3_86987254	3	86987254	G	A	-0.0119338	0.2346033	0.002587553	0.9594307	0.965183	0.9608685	0.3164642	611564961
Males	oar3_OAR3_86987801	3	86987801	G	A	-0.0119338	0.2346033	0.002587553	0.9594307	0.965183	0.9608708	0.3164642	611565508
Males	oar3_OAR15_57297089	15	57297089	G	A	0.01350922	0.2655769	0.002587497	0.9594311	0.9651834	0.9608732	0.1903313	1807981387
Males	oar3_OAR15_57299384	15	57299384	C	A	0.01350922	0.2655769	0.002587497	0.9594311	0.9651834	0.9608756	0.1903313	1807983682
Males	oar3_OAR9_18284972	9	18284972	A	G	0.02070331	0.407018	0.002587334	0.9594324	0.9651845	0.960878	0.06671159	1301007651
Males	oar3_OAR9_18310347	9	18310347	A	G	0.02070331	0.407018	0.002587334	0.9594324	0.9651845	0.9608804	0.06671159	1301033026
Males	oar3_OAR9_18312271	9	18312271	A	C	0.02070331	0.407018	0.002587334	0.9594324	0.9651845	0.9608827	0.06671159	1301034950
Males	oar3_OAR9_18314445	9	18314445	G	A	0.02070331	0.407018	0.002587334	0.9594324	0.9651845	0.9608851	0.06671159	1301037124
Males	oar3_OAR9_18320601	9	18320601	A	G	0.02070331	0.407018	0.002587334	0.9594324	0.9651845	0.9608875	0.06671159	1301043280
Males	oar3_OAR9_18330269	9	18330269	A	G	0.02070331	0.407018	0.002587334	0.9594324	0.9651845	0.9608899	0.06671159	1301052948
Males	oar3_OAR9_18331943	9	18331943	A	G	0.02070331	0.407018	0.002587334	0.9594324	0.9651845	0.9608922	0.06671159	1301054622
Males	OAR9_19107267.1	9	18332372	A	C	0.02070331	0.407018	0.002587334	0.9594324	0.9651845	0.9608946	0.06671159	1301055051
Males	oar3_OAR9_18332936	9	18332936	A	G	0.02070331	0.407018	0.002587334	0.9594324	0.9651845	0.960897	0.06671159	1301055615
Males	oar3_OAR1_262786663	1	262786663	G	A	0.02210464	0.4346043	0.002586894	0.9594359	0.9651875	0.9608994	0.0760274	262848571
Males	oar3_OAR1_262790039	1	262790039	G	A	0.02210464	0.4346043	0.002586894	0.9594359	0.9651875	0.9609018	0.0760274	262851947
Males	oar3_OAR18_45114792	18	45114792	A	G	0.01358236	0.26706	0.002586621	0.959438	0.9651893	0.9609041	0.1951384	2020552994
Males	OAR11_41914050.1	11	39437322	G	A	-0.01008282	0.1983238	0.002584723	0.9594529	0.9652021	0.9609065	0.4511126	1503113905
Males	OAR11_41967031.1	11	39492256	G	A	-0.01008282	0.1983238	0.002584723	0.9594529	0.9652021	0.9609089	0.4511126	1503168839
Males	oar3_OAR10_74580863	10	74580863	G	A	-0.01564158	0.3077569	0.002583126	0.9594654	0.9652128	0.9609113	0.1386441	1451996387
Males	s14727.1	16	843795	A	G	-0.01161388	0.2285493	0.002582228	0.9594724	0.9652189	0.9609136	0.2560647	1832415257
Males	oar3_OAR22_27127833	22	27127833	G	A	0.01608824	0.3166079	0.002582103	0.9594734	0.9652197	0.960916	0.1139582	2232551300
Males	oar3_OAR22_27170905	22	27170905	C	A	0.01608824	0.3166079	0.002582103	0.9594734	0.9652197	0.9609184	0.1139582	2232594372
Males	oar3_OAR19_11750038	19	11750038	G	C	0.01103658	0.2172573	0.0025806	0.9594852	0.9652298	0.9609208	0.4816949	2055696788
Males	oar3_OAR17_53857665	17	53857665	G	A	-0.01409755	0.2775137	0.002580588	0.9594853	0.9652299	0.9609232	0.1688049	1957127703
Males	oar3_OAR17_53868855	17	53868855	G	A	-0.01409755	0.2775137	0.002580588	0.9594853	0.9652299	0.9609255	0.1685811	1957138893
Males	oar3_OAR17_53869304	17	53869304	A	G	-0.01409755	0.2775137	0.002580588	0.9594853	0.9652299	0.9609279	0.1685811	1957139342
Males	oar3_OAR11_56284992	11	56284992	A	G	0.01188706	0.2340189	0.002580163	0.9594886	0.9652328	0.9609303	0.2844535	1519961575
Males	oar3_OAR11_16691150	11	16691150	G	A	-0.01375524	0.2708009	0.002580096	0.9594892	0.9652332	0.9609327	0.1639676	1480367733
Males	OAR15_621318.1	15	2302767	A	G	0.01118052	0.2201134	0.002580067	0.9594894	0.9652334	0.960935	0.3544474	1752987065
Males	oar3_OAR15_2358414	15	2358414	A	G	0.01118052	0.2201134	0.002580067	0.9594894	0.9652334	0.9609374	0.3543493	1753042712
Males	oar3_OAR25_23135853	25	23135853	G	A	-0.01482493	0.2920198	0.002577275	0.9595113	0.9652522	0.9609398	0.1404456	2383595830
Males	oar3_OAR25_23146570	25	23146570	A	G	-0.01482493	0.2920198	0.002577275	0.9595113	0.9652522	0.9609422	0.1404456	2383606547
Males	oar3_OAR18_59799356	18	59799356	G	A	0.01045989	0.2061345	0.002574858	0.9595303	0.9652685	0.9609446	0.3678355	2035237558
Males	oar3_OAR3_172383617	3	172383617	G	A	0.02376003	0.4682752	0.002574492	0.9595331	0.965271	0.9609469	0.04615903	696961324
Males	oar3_OAR3_172546167	3	172546167	A	G	0.02376003	0.4682752	0.002574492	0.9595331	0.965271	0.9609493	0.04615903	697123874
Males	oar3_OAR3_172561745	3	172561745	G	A	0.02376003	0.4682752	0.002574492	0.9595331	0.965271	0.9609517	0.04615903	697139452
Males	oar3_OAR3_172562608	3	172562608	G	A	0.02376003	0.4682752	0.002574492	0.9595331	0.965271	0.9609541	0.04615903	697140315
Males	oar3_OAR3_172563829	3	172563829	A	G	0.02376003	0.4682752	0.002574492	0.9595331	0.965271	0.9609564	0.04615903	697141536
Males	s48448.1	3	172569049	A	G	0.02376003	0.4682752	0.002574492	0.9595331	0.965271	0.9609588	0.04615903	697146756
Males	oar3_OAR3_172586149	3	172586149	A	G	0.02376003	0.4682752	0.002574492	0.9595331	0.965271	0.9609612	0.04615903	697163856
Males	oar3_OAR3_172597976	3	172597976	G	A	0.02376003	0.4682752	0.002574492	0.9595331	0.965271	0.9609636	0.04615903	697175683
Males	oar3_OAR3_172604086	3	172604086	C	A	0.02376003	0.4682752	0.002574492	0.9595331	0.965271	0.960966	0.04615903	697181793
Males	oar3_OAR3_172620935	3	172620935	A	G	0.02376003	0.4682752	0.002574492	0.9595331	0.965271	0.9609683	0.04615903	697198642
Males	oar3_OAR3_172621354	3	172621354	A	G	0.02376003	0.4682752	0.002574492	0.9595331	0.965271	0.9609707	0.04615903	697199061
Males	oar3_OAR3_172637261	3	172637261	C	A	0.02376003	0.4682752	0.002574492	0.9595331	0.965271	0.9609731	0.04615903	697214968
Males	oar3_OAR3_172641637	3	172641637	G	A	0.02376003	0.4682752	0.002574492	0.9595331	0.965271	0.9609755	0.04615903	697219344
Males	OAR3_185336044.1	3	172641754	A	C	0.02376003	0.4682752	0.002574492	0.9595331	0.965271	0.9609778	0.04615903	697219461
Males	oar3_OAR3_172662387	3	172662387	G	A	0.02376003	0.4682752	0.002574492	0.9595331	0.965271	0.9609802	0.04615903	697240094
Males	oar3_OAR3_172678765	3	172678765	G	A	0.02376003	0.4682752	0.002574492	0.9595331	0.965271	0.9609826	0.04615903	697256472
Males	oar3_OAR3_172679917	3	172679917	G	A	0.02376003	0.4682752	0.002574492	0.9595331	0.965271	0.960985	0.04615903	697257624
Males	oar3_OAR3_172786672	3	172786672	A	G	0.02376003	0.4682752	0.002574492	0.9595331	0.965271	0.9609874	0.04615903	697364379
Males	oar3_OAR3_173005646	3	173005646	G	A	0.02376003	0.4682752	0.002574492	0.9595331	0.965271	0.9609897	0.04615903	697583353
Males	s16046.1	5	94386562	A	G	-0.01073564	0.2115932	0.002574261	0.959535	0.9652725	0.9609921	0.4481132	962401913
Males	oar3_OAR2_166475023	2	166475023	G	A	0.0113596	0.223932	0.002573318	0.9595424	0.9652789	0.9609945	0.2735274	442100342
Males	oar3_OAR2_166476290	2	166476290	A	G	0.0113596	0.223932	0.002573318	0.9595424	0.9652789	0.9609969	0.2735274	442101609
Males	oar3_OAR2_166545752	2	166545752	A	G	0.0113596	0.223932	0.002573318	0.9595424	0.9652789	0.9609992	0.2735274	442171071
Males	oar3_OAR8_40572019	8	40572019	A	C	0.07782122	1.534255	0.002572769	0.9595467	0.9652826	0.9610016	0.007417397	1232722298
Males	OAR1_187538008.1	1	174044898	A	C	-0.01047755	0.2065663	0.002572767	0.9595467	0.9652826	0.961004	0.4686446	174106806
Males	OAR1_187547000.1	1	174053687	A	G	-0.01047755	0.2065663	0.002572767	0.9595467	0.9652826	0.9610064	0.4686446	174115595
Males	OAR12_72685216.1	12	66068784	C	A	-0.009885816	0.1949044	0.002572657	0.9595476	0.9652833	0.9610088	0.4336253	1591974858
Males	oar3_OAR26_38879361	26	38879361	G	A	-0.0105281	0.20759	0.002572095	0.959552	0.9652871	0.9610111	0.4946019	2444663644
Males	oar3_OAR1_210108164	1	210108164	G	A	-0.01348525	0.2659514	0.002571068	0.95956	0.9652941	0.9610135	0.1647458	210170072
Males	oar3_OAR3_202654054	3	202654054	C	A	-0.01120187	0.2211341	0.002566076	0.9595993	0.9653277	0.9610159	0.3178426	727231761
Males	oar3_OAR5_2884884	5	2884884	G	A	0.02984043	0.5891474	0.002565443	0.9596043	0.965332	0.9610183	0.02532073	870900235
Males	oar3_OAR1_91103354	1	91103354	G	A	0.01220824	0.241037	0.002565304	0.9596053	0.9653329	0.9610206	0.2154472	91165262
Males	oar3_OAR18_30734255	18	30734255	G	A	-0.0143875	0.2840743	0.002565115	0.9596068	0.9653342	0.961023	0.1712838	2006172457
Males	oar3_OAR18_30737423	18	30737423	G	A	-0.0143875	0.2840743	0.002565115	0.9596068	0.9653342	0.9610254	0.1712838	2006175625
Males	oar3_OAR3_110354192	3	110354192	A	G	-0.01261863	0.2492584	0.002562858	0.9596246	0.9653495	0.9610278	0.2123984	634931899
Males	oar3_OAR1_65636535	1	65636535	G	A	-0.01335502	0.2638482	0.002562009	0.9596313	0.9653552	0.9610302	0.1473577	65698443
Males	OAR22_14974883.1	22	12716550	A	G	-0.01086291	0.2146349	0.002561484	0.9596354	0.9653588	0.9610325	0.3138908	2218140017
Males	oar3_OAR3_97051238	3	97051238	A	G	0.01199805	0.2370861	0.002560998	0.9596392	0.965362	0.9610349	0.2225981	621628945
Males	oar3_OAR8_62130278	8	62130278	G	A	0.0106323	0.2101297	0.002560231	0.9596453	0.9653672	0.9610373	0.400135	1254280557
Males	oar3_OAR8_62130412	8	62130412	A	C	0.0106323	0.2101297	0.002560231	0.9596453	0.9653672	0.9610397	0.400135	1254280691
Males	oar3_OAR8_62131715	8	62131715	C	G	0.0106323	0.2101297	0.002560231	0.9596453	0.9653672	0.961042	0.400135	1254281994
Males	oar3_OAR3_218656638	3	218656638	A	G	-0.01168352	0.230926	0.002559775	0.9596489	0.9653703	0.9610444	0.2662382	743234345
Males	oar3_OAR3_86285117	3	86285117	G	A	-0.01495719	0.2956316	0.002559755	0.959649	0.9653704	0.9610468	0.1306703	610862824
Males	oar3_OAR22_25671994	22	25671994	G	A	-0.01100542	0.2175507	0.002559129	0.959654	0.9653747	0.9610492	0.373392	2231095461
Males	oar3_OAR5_9644872	5	9644872	G	A	-0.01123947	0.2222946	0.002556429	0.9596752	0.9653929	0.9610516	0.2213225	877660223
Males	oar3_OAR5_9647164	5	9647164	A	C	-0.01123947	0.2222946	0.002556429	0.9596752	0.9653929	0.9610539	0.2213225	877662515
Males	oar3_OAR8_57115508	8	57115508	A	G	-0.01137301	0.224941	0.00255631	0.9596762	0.9653937	0.9610563	0.3432232	1249265787
Males	oar3_OAR2_124110176	2	124110176	G	A	-0.0175882	0.3478872	0.002556031	0.9596784	0.9653956	0.9610587	0.1049932	399735495
Males	oar3_OAR2_124124101	2	124124101	G	A	-0.0175882	0.3478872	0.002556031	0.9596784	0.9653956	0.9610611	0.105065	399749420
Males	oar3_OAR2_124132368	2	124132368	A	C	-0.0175882	0.3478872	0.002556031	0.9596784	0.9653956	0.9610634	0.105065	399757687
Males	oar3_OAR2_124467399	2	124467399	G	A	-0.0175882	0.3478872	0.002556031	0.9596784	0.9653956	0.9610658	0.1054795	400092718
Males	oar3_OAR2_124594893	2	124594893	A	G	-0.0175882	0.3478872	0.002556031	0.9596784	0.9653956	0.9610682	0.105137	400220212
Males	oar3_OAR2_124948180	2	124948180	G	A	-0.0175882	0.3478872	0.002556031	0.9596784	0.9653956	0.9610706	0.1060917	400573499
Males	oar3_OAR2_124957384	2	124957384	A	G	-0.0175882	0.3478872	0.002556031	0.9596784	0.9653956	0.961073	0.1060917	400582703
Males	oar3_OAR2_124971474	2	124971474	A	G	-0.0175882	0.3478872	0.002556031	0.9596784	0.9653956	0.9610753	0.1060917	400596793
Males	oar3_OAR2_124977119	2	124977119	G	A	-0.0175882	0.3478872	0.002556031	0.9596784	0.9653956	0.9610777	0.1060917	400602438
Males	oar3_OAR2_124990875	2	124990875	A	C	-0.0175882	0.3478872	0.002556031	0.9596784	0.9653956	0.9610801	0.1060917	400616194
Males	oar3_OAR2_124998340	2	124998340	A	G	-0.0175882	0.3478872	0.002556031	0.9596784	0.9653956	0.9610825	0.1060917	400623659
Males	oar3_OAR2_124999987	2	1.25e+08	G	A	-0.0175882	0.3478872	0.002556031	0.9596784	0.9653956	0.9610848	0.1060917	400625306
Males	oar3_OAR2_125018958	2	125018958	A	C	-0.0175882	0.3478872	0.002556031	0.9596784	0.9653956	0.9610872	0.1060917	400644277
Males	oar3_OAR2_125065758	2	125065758	G	A	-0.0175882	0.3478872	0.002556031	0.9596784	0.9653956	0.9610896	0.1060917	400691077
Males	oar3_OAR2_125070820	2	125070820	A	G	-0.0175882	0.3478872	0.002556031	0.9596784	0.9653956	0.961092	0.1060917	400696139
Males	oar3_OAR2_125089418	2	125089418	G	A	-0.0175882	0.3478872	0.002556031	0.9596784	0.9653956	0.9610944	0.1060917	400714737
Males	oar3_OAR2_125097550	2	125097550	A	G	-0.0175882	0.3478872	0.002556031	0.9596784	0.9653956	0.9610967	0.1060917	400722869
Males	oar3_OAR2_125167673	2	125167673	A	G	-0.0175882	0.3478872	0.002556031	0.9596784	0.9653956	0.9610991	0.1060917	400792992
Males	oar3_OAR2_125176204	2	125176204	G	A	-0.0175882	0.3478872	0.002556031	0.9596784	0.9653956	0.9611015	0.1060917	400801523
Males	oar3_OAR2_125180314	2	125180314	A	G	-0.0175882	0.3478872	0.002556031	0.9596784	0.9653956	0.9611039	0.1060917	400805633
Males	oar3_OAR2_125223654	2	125223654	G	A	-0.0175882	0.3478872	0.002556031	0.9596784	0.9653956	0.9611062	0.1060917	400848973
Males	oar3_OAR2_125292348	2	125292348	A	G	-0.0175882	0.3478872	0.002556031	0.9596784	0.9653956	0.9611086	0.1057495	400917667
Males	oar3_OAR2_125306823	2	125306823	A	G	-0.0175882	0.3478872	0.002556031	0.9596784	0.9653956	0.961111	0.1057495	400932142
Males	oar3_OAR9_32502544	9	32502544	A	G	-0.01190299	0.2354858	0.002554953	0.9596869	0.9654029	0.9611134	0.2739541	1315225223
Males	oar3_OAR21_33341478	21	33341478	G	A	0.0215652	0.4266631	0.002554681	0.959689	0.9654048	0.9611158	0.06545209	2188725418
Males	OAR21_37151728.1	21	33430390	A	G	0.0215652	0.4266631	0.002554681	0.959689	0.9654048	0.9611181	0.06637466	2188814330
Males	oar3_OAR21_33652545	21	33652545	A	G	0.0215652	0.4266631	0.002554681	0.959689	0.9654048	0.9611205	0.06772237	2189036485
Males	oar3_OAR21_33665095	21	33665095	G	A	0.0215652	0.4266631	0.002554681	0.959689	0.9654048	0.9611229	0.06772237	2189049035
Males	oar3_OAR21_33728010	21	33728010	G	A	0.0215652	0.4266631	0.002554681	0.959689	0.9654048	0.9611253	0.06772237	2189111950
Males	oar3_OAR21_33808308	21	33808308	C	A	0.0215652	0.4266631	0.002554681	0.959689	0.9654048	0.9611277	0.06743088	2189192248
Males	oar3_OAR21_33880896	21	33880896	A	C	0.0215652	0.4266631	0.002554681	0.959689	0.9654048	0.96113	0.06738544	2189264836
Males	oar3_OAR21_33895433	21	33895433	A	G	0.0215652	0.4266631	0.002554681	0.959689	0.9654048	0.9611324	0.06709373	2189279373
Males	oar3_OAR21_33900817	21	33900817	A	G	0.0215652	0.4266631	0.002554681	0.959689	0.9654048	0.9611348	0.06709373	2189284757
Males	oar3_OAR21_33919529	21	33919529	G	A	0.0215652	0.4266631	0.002554681	0.959689	0.9654048	0.9611372	0.06709373	2189303469
Males	oar3_OAR21_33973543	21	33973543	G	A	0.0215652	0.4266631	0.002554681	0.959689	0.9654048	0.9611395	0.06709373	2189357483
Males	oar3_OAR9_53240402	9	53240402	A	C	-0.01483502	0.2935426	0.002554076	0.9596938	0.9654089	0.9611419	0.1271072	1335963081
Males	oar3_OAR5_6120347	5	6120347	A	G	-0.01560012	0.3087234	0.002553388	0.9596992	0.9654135	0.9611443	0.1450742	874135698
Males	oar3_OAR12_63934449	12	63934449	G	A	-0.01059465	0.2097556	0.002551207	0.9597164	0.9654283	0.9611467	0.3653846	1589840523
Males	oar3_OAR17_65820316	17	65820316	A	G	-0.01048596	0.2076359	0.002550419	0.9597226	0.9654336	0.9611491	0.4763194	1969090354
Males	oar3_OAR2_72045533	2	72045533	G	A	0.01151342	0.2280015	0.002549957	0.9597263	0.9654367	0.9611514	0.2520353	347670852
Males	oar3_OAR2_72049672	2	72049672	C	A	0.01151342	0.2280015	0.002549957	0.9597263	0.9654367	0.9611538	0.2520353	347674991
Males	oar3_OAR13_4743053	13	4743053	A	G	0.01229808	0.2435496	0.002549765	0.9597278	0.965438	0.9611562	0.306212	1609706751
Males	oar3_OAR13_4752284	13	4752284	G	A	0.01229808	0.2435496	0.002549765	0.9597278	0.965438	0.9611586	0.306212	1609715982
Males	oar3_OAR13_4790958	13	4790958	G	A	0.01229808	0.2435496	0.002549765	0.9597278	0.965438	0.9611609	0.306212	1609754656
Males	oar3_OAR1_98777351	1	98777351	G	A	0.01169037	0.231621	0.002547418	0.9597463	0.9654539	0.9611633	0.2636054	98839259
Males	oar3_OAR4_73407969	4	73407969	G	A	0.01045072	0.2071105	0.002546175	0.9597561	0.9654624	0.9611657	0.3310856	822215741
Males	oar3_OAR4_73421042	4	73421042	C	A	0.01045072	0.2071105	0.002546175	0.9597561	0.9654624	0.9611681	0.3310856	822228814
Males	oar3_OAR4_73428457	4	73428457	G	A	0.01045072	0.2071105	0.002546175	0.9597561	0.9654624	0.9611705	0.3310856	822236229
Males	oar3_OAR4_45474129	4	45474129	A	G	-0.01243384	0.2464315	0.002545761	0.9597594	0.9654652	0.9611728	0.1960189	794281901
Males	oar3_OAR4_45494973	4	45494973	A	G	-0.01243384	0.2464315	0.002545761	0.9597594	0.9654652	0.9611752	0.1960189	794302745
Males	oar3_OAR4_45522305	4	45522305	G	A	-0.01243384	0.2464315	0.002545761	0.9597594	0.9654652	0.9611776	0.1960189	794330077
Males	oar3_OAR4_45523315	4	45523315	G	A	-0.01243384	0.2464315	0.002545761	0.9597594	0.9654652	0.96118	0.1964165	794331087
Males	oar3_OAR4_45526340	4	45526340	G	A	-0.01243384	0.2464315	0.002545761	0.9597594	0.9654652	0.9611823	0.1964165	794334112
Males	OAR3_199272333.1	3	185019142	G	A	0.01000958	0.1983934	0.002545523	0.9597613	0.9654668	0.9611847	0.4423854	709596849
Males	oar3_OAR22_25142576	22	25142576	G	A	0.01465456	0.2904689	0.002545343	0.9597627	0.965468	0.9611871	0.1444068	2230566043
Males	oar3_OAR4_85835547	4	85835547	G	A	-0.01251361	0.2480668	0.002544647	0.9597682	0.9654727	0.9611895	0.2049899	834643319
Males	oar3_OAR4_85840672	4	85840672	A	C	-0.01251361	0.2480668	0.002544647	0.9597682	0.9654727	0.9611919	0.2049899	834648444
Males	oar3_OAR1_192760214	1	192760214	C	A	0.01200977	0.2380847	0.002544524	0.9597692	0.9654736	0.9611942	0.2668253	192822122
Males	OAR1_215168876.1	1	199377953	A	G	-0.0105693	0.2095324	0.002544429	0.9597699	0.9654742	0.9611966	0.4929245	199439861
Males	oar3_OAR22_25679325	22	25679325	A	G	-0.0109756	0.2175888	0.002544388	0.9597702	0.9654745	0.961199	0.3731343	2231102792
Males	oar3_OAR2_16105045	2	16105045	G	A	-0.01209906	0.2398669	0.002544269	0.9597712	0.9654753	0.9612014	0.2455662	291730364
Males	OAR21_30414443.1	21	27165626	A	G	0.01378457	0.273291	0.002544111	0.9597724	0.9654764	0.9612037	0.18969	2182549566
Males	oar3_OAR22_19712450	22	19712450	A	G	-0.01411508	0.2798776	0.002543493	0.9597773	0.9654805	0.9612061	0.1780636	2225135917
Males	oar3_OAR10_3973281	10	3973281	C	A	0.01095451	0.2172315	0.002542966	0.9597815	0.9654841	0.9612085	0.3406143	1381388805
Males	oar3_OAR25_41072722	25	41072722	A	G	0.01340297	0.2658794	0.002541165	0.9597957	0.9654963	0.9612109	0.1847091	2401532699
Males	oar3_OAR25_41072986	25	41072986	G	A	0.01340297	0.2658794	0.002541165	0.9597957	0.9654963	0.9612133	0.1856853	2401532963
Males	oar3_OAR1_76983333	1	76983333	A	G	0.01025562	0.2034626	0.00254071	0.9597993	0.9654994	0.9612156	0.3784888	77045241
Males	OAR3_181236274.1	3	168708461	A	G	-0.01179899	0.2340914	0.002540498	0.959801	0.9655009	0.961218	0.245283	693286168
Males	oar3_OAR16_25041180	16	25041180	G	A	-0.01052138	0.2087436	0.002540497	0.959801	0.9655009	0.9612204	0.4535908	1856612642
Males	oar3_OAR16_25142696	16	25142696	A	G	-0.01052138	0.2087436	0.002540497	0.959801	0.9655009	0.9612228	0.4536222	1856714158
Males	oar3_OAR16_25153438	16	25153438	G	A	-0.01052138	0.2087436	0.002540497	0.959801	0.9655009	0.9612251	0.4536222	1856724900
Males	oar3_OAR16_25168296	16	25168296	G	A	-0.01052138	0.2087436	0.002540497	0.959801	0.9655009	0.9612275	0.4536222	1856739758
Males	oar3_OAR16_25184248	16	25184248	A	G	-0.01052138	0.2087436	0.002540497	0.959801	0.9655009	0.9612299	0.4536222	1856755710
Males	oar3_OAR4_70370652	4	70370652	A	G	0.01370362	0.2719607	0.002538974	0.959813	0.9655112	0.9612323	0.1594448	819178424
Males	oar3_OAR3_95795361	3	95795361	A	G	-0.01174576	0.2331132	0.002538799	0.9598144	0.9655124	0.9612347	0.2018318	620373068
Males	oar3_OAR11_3784527	11	3784527	A	G	0.01288162	0.2556836	0.002538256	0.9598187	0.9655161	0.961237	0.2871363	1467461110
Males	oar3_OAR11_3812358	11	3812358	A	G	0.01288162	0.2556836	0.002538256	0.9598187	0.9655161	0.9612394	0.2871363	1467488941
Males	oar3_OAR2_228222282	2	228222282	G	A	-0.01028787	0.2042026	0.002538215	0.959819	0.9655164	0.9612418	0.4624238	503847601
Males	oar3_OAR2_228224026	2	228224026	G	A	-0.01028787	0.2042026	0.002538215	0.959819	0.9655164	0.9612442	0.4624238	503849345
Males	oar3_OAR13_14962421	13	14962421	A	G	0.01093954	0.21721	0.002536522	0.9598324	0.9655279	0.9612465	0.3069878	1619926119
Males	oar3_OAR12_64573698	12	64573698	A	G	-0.01626385	0.3229687	0.002535864	0.9598376	0.9655323	0.9612489	0.1108491	1590479772
Males	oar3_OAR12_64584241	12	64584241	G	A	-0.01626385	0.3229687	0.002535864	0.9598376	0.9655323	0.9612513	0.1108491	1590490315
Males	oar3_OAR12_64586458	12	64586458	C	A	-0.01626385	0.3229687	0.002535864	0.9598376	0.9655323	0.9612537	0.1108491	1590492532
Males	oar3_OAR12_64587325	12	64587325	A	G	-0.01626385	0.3229687	0.002535864	0.9598376	0.9655323	0.9612561	0.1108491	1590493399
Males	oar3_OAR12_64589774	12	64589774	G	A	-0.01626385	0.3229687	0.002535864	0.9598376	0.9655323	0.9612584	0.1108491	1590495848
Males	oar3_OAR12_64607849	12	64607849	A	G	-0.01626385	0.3229687	0.002535864	0.9598376	0.9655323	0.9612608	0.1108491	1590513923
Males	oar3_OAR12_64609883	12	64609883	A	C	-0.01626385	0.3229687	0.002535864	0.9598376	0.9655323	0.9612632	0.1108491	1590515957
Males	oar3_OAR12_64616591	12	64616591	A	G	-0.01626385	0.3229687	0.002535864	0.9598376	0.9655323	0.9612656	0.1108491	1590522665
Males	s75824.1	12	64619674	A	G	-0.01626385	0.3229687	0.002535864	0.9598376	0.9655323	0.9612679	0.111186	1590525748
Males	OAR10_33894625.1	10	33603059	A	G	-0.01347478	0.2676507	0.002534583	0.9598478	0.965541	0.9612703	0.1917116	1411018583
Males	oar3_OAR14_54056428	14	54056428	G	A	-0.02014472	0.4001561	0.002534333	0.9598497	0.9655427	0.9612727	0.06072874	1742083983
Males	oar3_OAR14_54090613	14	54090613	G	A	-0.02014472	0.4001561	0.002534333	0.9598497	0.9655427	0.9612751	0.06102495	1742118168
Males	oar3_OAR14_54096721	14	54096721	A	G	-0.02014472	0.4001561	0.002534333	0.9598497	0.9655427	0.9612775	0.06102495	1742124276
Males	oar3_OAR17_38523743	17	38523743	C	A	0.01048321	0.20825	0.00253407	0.9598518	0.9655445	0.9612798	0.3808238	1941793781
Males	oar3_OAR2_218341882	2	218341882	A	G	0.03114684	0.6187444	0.002533994	0.9598524	0.965545	0.9612822	0.02899528	493967201
Males	oar3_OAR2_218359639	2	218359639	A	G	0.03114684	0.6187444	0.002533994	0.9598524	0.965545	0.9612846	0.02899528	493984958
Males	oar3_OAR2_213087711	2	213087711	G	A	0.01295294	0.2574254	0.002531826	0.9598696	0.9655598	0.961287	0.2432805	488713030
Males	s24925.1	23	37885994	G	A	-0.01135838	0.2257469	0.002531566	0.9598716	0.9655615	0.9612893	0.3390688	2294107903
Males	s11481.1	23	37966486	A	C	-0.01135838	0.2257469	0.002531566	0.9598716	0.9655615	0.9612917	0.3391773	2294188395
Males	oar3_OAR4_67400996	4	67400996	C	A	0.0319231	0.6347332	0.002529458	0.9598883	0.9655759	0.9612941	0.02562374	816208768
Males	oar3_OAR4_67420344	4	67420344	G	A	0.0319231	0.6347332	0.002529458	0.9598883	0.9655759	0.9612965	0.02564103	816228116
Males	s03794.1	12	67942440	G	A	-0.01354936	0.2694213	0.002529143	0.9598908	0.965578	0.9612989	0.1765499	1593848514
Males	oar3_OAR13_5443136	13	5443136	A	C	0.01013543	0.2015609	0.002528553	0.9598955	0.965582	0.9613012	0.3809845	1610406834
Males	oar3_OAR6_52368267	6	52368267	G	A	0.01280481	0.254711	0.002527264	0.9599057	0.9655908	0.9613036	0.1995954	1027439483
Males	OAR22_40839521.1	22	36097157	A	G	-0.01518889	0.3022134	0.002525951	0.9599161	0.9655997	0.961306	0.1472372	2241520624
Males	oar3_OAR19_44062064	19	44062064	G	A	0.01375293	0.2736495	0.002525813	0.9599172	0.9656007	0.9613084	0.1476736	2088008814
Males	OAR20_23854908.1	20	22558055	G	A	0.01804596	0.3590893	0.002525543	0.9599194	0.9656025	0.9613107	0.09636119	2126825565
Males	oar3_OAR15_64389176	15	64389176	A	G	0.01319476	0.2625617	0.00252546	0.95992	0.9656031	0.9613131	0.2062795	1815073474
Males	oar3_OAR19_18515595	19	18515595	A	G	-0.01106921	0.2203278	0.002524033	0.9599313	0.9656128	0.9613155	0.2758621	2062462345
Males	oar3_OAR19_18535447	19	18535447	G	A	-0.01106921	0.2203278	0.002524033	0.9599313	0.9656128	0.9613179	0.2758621	2062482197
Males	oar3_OAR8_59684977	8	59684977	G	A	0.01174069	0.233831	0.002521059	0.9599549	0.965633	0.9613203	0.3470628	1251835256
Males	oar3_OAR8_53255582	8	53255582	G	A	0.01288255	0.2566454	0.002519629	0.9599663	0.9656428	0.9613226	0.2099391	1245405861
Males	oar3_OAR19_32136934	19	32136934	C	A	-0.01120916	0.2233081	0.002519629	0.9599663	0.9656428	0.961325	0.3074848	2076083684
Males	DU518795_348.1	19	32213913	G	A	-0.01120916	0.2233081	0.002519629	0.9599663	0.9656428	0.9613274	0.3072776	2076160663
Males	oar3_OAR2_50997879	2	50997879	A	G	0.01122315	0.2235999	0.002519339	0.9599686	0.9656447	0.9613298	0.4657534	326623198
Males	oar3_OAR2_242100982	2	242100982	A	G	-0.01079728	0.2151387	0.002518785	0.959973	0.9656485	0.9613321	0.3909348	517726301
Males	oar3_OAR8_12107407	8	12107407	A	G	0.01169848	0.2331225	0.0025182	0.9599776	0.9656525	0.9613345	0.2675202	1204257686
Males	oar3_OAR12_7132088	12	7132088	G	A	-0.01085708	0.2164463	0.002516085	0.9599944	0.9656669	0.9613369	0.3575287	1533038162
Males	oar3_OAR12_7133953	12	7133953	A	G	-0.01085708	0.2164463	0.002516085	0.9599944	0.9656669	0.9613393	0.3575287	1533040027
Males	oar3_OAR5_2735311	5	2735311	A	G	-0.01031888	0.2057473	0.002515341	0.9600003	0.965672	0.9613417	0.4619272	870750662
Males	oar3_OAR5_2746108	5	2746108	G	A	-0.01031888	0.2057473	0.002515341	0.9600003	0.965672	0.961344	0.4619272	870761459
Males	oar3_OAR5_2754255	5	2754255	A	G	-0.01031888	0.2057473	0.002515341	0.9600003	0.965672	0.9613464	0.4619272	870769606
Males	oar3_OAR5_2756427	5	2756427	A	G	-0.01031888	0.2057473	0.002515341	0.9600003	0.965672	0.9613488	0.4619272	870771778
Males	oar3_OAR4_106986281	4	106986281	G	A	-0.01734979	0.3459809	0.002514688	0.9600055	0.9656764	0.9613512	0.1019022	855794053
Males	oar3_OAR16_6145035	16	6145035	A	G	-0.009540181	0.1902565	0.002514398	0.9600078	0.9656784	0.9613535	0.4126181	1837716497
Males	oar3_OAR22_48265735	22	48265735	G	A	0.0133076	0.265482	0.002512633	0.9600218	0.9656905	0.9613559	0.2304555	2253689202
Males	oar3_OAR22_48269594	22	48269594	A	G	0.0133076	0.265482	0.002512633	0.9600218	0.9656905	0.9613583	0.2304555	2253693061
Males	oar3_OAR22_48270348	22	48270348	A	G	0.0133076	0.265482	0.002512633	0.9600218	0.9656905	0.9613607	0.2304555	2253693815
Males	oar3_OAR3_146193470	3	146193470	A	G	0.01772705	0.3537815	0.002510744	0.9600369	0.9657034	0.9613631	0.08873144	670771177
Males	oar3_OAR3_146208341	3	146208341	A	G	0.01772705	0.3537815	0.002510744	0.9600369	0.9657034	0.9613654	0.08873144	670786048
Males	oar3_OAR3_146244302	3	146244302	C	A	0.01772705	0.3537815	0.002510744	0.9600369	0.9657034	0.9613678	0.08873144	670822009
Males	oar3_OAR3_146258963	3	146258963	C	A	0.01772705	0.3537815	0.002510744	0.9600369	0.9657034	0.9613702	0.08873144	670836670
Males	oar3_OAR3_146258991	3	146258991	A	G	0.01772705	0.3537815	0.002510744	0.9600369	0.9657034	0.9613726	0.08873144	670836698
Males	oar3_OAR3_146282385	3	146282385	A	G	0.01772705	0.3537815	0.002510744	0.9600369	0.9657034	0.9613749	0.08873144	670860092
Males	oar3_OAR3_146282538	3	146282538	A	G	0.01772705	0.3537815	0.002510744	0.9600369	0.9657034	0.9613773	0.08873144	670860245
Males	oar3_OAR3_146309731	3	146309731	A	G	0.01772705	0.3537815	0.002510744	0.9600369	0.9657034	0.9613797	0.08873144	670887438
Males	oar3_OAR4_45563773	4	45563773	A	G	0.01117656	0.2231094	0.002509459	0.9600471	0.9657121	0.9613821	0.2733424	794371545
Males	oar3_OAR4_45581868	4	45581868	A	C	0.01117656	0.2231094	0.002509459	0.9600471	0.9657121	0.9613845	0.2733424	794389640
Males	oar3_OAR4_45585950	4	45585950	G	A	0.01117656	0.2231094	0.002509459	0.9600471	0.9657121	0.9613868	0.2733424	794393722
Males	oar3_OAR3_18500324	3	18500324	G	A	-0.01097459	0.2190801	0.002509404	0.9600475	0.9657125	0.9613892	0.3812585	543078031
Males	oar3_OAR4_95772385	4	95772385	A	G	0.01267467	0.2530912	0.002507952	0.9600591	0.9657224	0.9613916	0.1878808	844580157
Males	oar3_OAR10_9735318	10	9735318	A	G	-0.03546499	0.7083677	0.002506583	0.96007	0.9657318	0.961394	0.02369668	1387150842
Males	oar3_OAR10_9778698	10	9778698	A	G	-0.03546499	0.7083677	0.002506583	0.96007	0.9657318	0.9613963	0.02369668	1387194222
Males	oar3_OAR10_9786865	10	9786865	G	A	-0.03546499	0.7083677	0.002506583	0.96007	0.9657318	0.9613987	0.02369668	1387202389
Males	oar3_OAR21_41030513	21	41030513	A	G	-0.02822032	0.5638017	0.002505365	0.9600797	0.9657401	0.9614011	0.03908356	2196414453
Males	oar3_OAR21_41056520	21	41056520	A	G	-0.02822032	0.5638017	0.002505365	0.9600797	0.9657401	0.9614035	0.03908356	2196440460
Males	oar3_OAR21_41080338	21	41080338	A	C	-0.02822032	0.5638017	0.002505365	0.9600797	0.9657401	0.9614059	0.03908356	2196464278
Males	oar3_OAR21_41094825	21	41094825	A	C	-0.02822032	0.5638017	0.002505365	0.9600797	0.9657401	0.9614082	0.03908356	2196478765
Males	oar3_OAR21_41094868	21	41094868	G	A	-0.02822032	0.5638017	0.002505365	0.9600797	0.9657401	0.9614106	0.03908356	2196478808
Males	oar3_OAR21_41146619	21	41146619	A	G	-0.02822032	0.5638017	0.002505365	0.9600797	0.9657401	0.961413	0.03908356	2196530559
Males	oar3_OAR21_41150390	21	41150390	G	A	-0.02822032	0.5638017	0.002505365	0.9600797	0.9657401	0.9614154	0.03908356	2196534330
Males	oar3_OAR21_41161534	21	41161534	A	G	-0.02822032	0.5638017	0.002505365	0.9600797	0.9657401	0.9614177	0.03908356	2196545474
Males	oar3_OAR21_41468165	21	41468165	G	A	-0.02822032	0.5638017	0.002505365	0.9600797	0.9657401	0.9614201	0.03877276	2196852105
Males	oar3_OAR25_37354989	25	37354989	G	A	0.01660536	0.3317711	0.002505066	0.960082	0.9657421	0.9614225	0.101552	2397814966
Males	oar3_OAR25_37398692	25	37398692	G	A	0.01660536	0.3317711	0.002505066	0.960082	0.9657421	0.9614249	0.09952767	2397858669
Males	oar3_OAR25_37418934	25	37418934	A	G	0.01660536	0.3317711	0.002505066	0.960082	0.9657421	0.9614273	0.09952767	2397878911
Males	oar3_OAR7_46987416	7	46987416	G	A	0.01041877	0.2081781	0.00250474	0.9600846	0.9657444	0.9614296	0.4163811	1139060829
Males	oar3_OAR9_88744841	9	88744841	G	A	0.02121388	0.4238804	0.002504687	0.9600851	0.9657447	0.961432	0.07321188	1371467520
Males	oar3_OAR9_88747091	9	88747091	A	G	0.02121388	0.4238804	0.002504687	0.9600851	0.9657447	0.9614344	0.07321188	1371469770
Males	OAR14_19496148.1	14	19084065	G	A	0.01380401	0.2758781	0.002503664	0.9600932	0.9657517	0.9614368	0.1324124	1707111620
Males	oar3_OAR4_70484698	4	70484698	G	A	-0.01286844	0.2572337	0.002502629	0.9601014	0.9657588	0.9614391	0.1949324	819292470
Males	oar3_OAR4_70485226	4	70485226	G	A	-0.01286844	0.2572337	0.002502629	0.9601014	0.9657588	0.9614415	0.1949324	819292998
Males	oar3_OAR13_79759049	13	79759049	A	G	0.01064693	0.2128665	0.002501696	0.9601089	0.9657652	0.9614439	0.373645	1684722747
Males	oar3_OAR13_79771381	13	79771381	G	A	0.01064693	0.2128665	0.002501696	0.9601089	0.9657652	0.9614463	0.373645	1684735079
Males	oar3_OAR13_79772273	13	79772273	G	A	0.01064693	0.2128665	0.002501696	0.9601089	0.9657652	0.9614487	0.373645	1684735971
Males	oar3_OAR17_16588777	17	16588777	A	G	-0.04452816	0.8903965	0.002500936	0.9601149	0.9657704	0.961451	0.0222372	1919858815
Males	oar3_OAR2_157967140	2	157967140	G	A	-0.01067164	0.2134077	0.002500591	0.9601177	0.9657727	0.9614534	0.3870095	433592459
Males	oar3_OAR19_12199041	19	12199041	A	G	-0.01063265	0.2126322	0.002500489	0.9601185	0.9657734	0.9614558	0.3852127	2056145791
Males	oar3_OAR19_12212549	19	12212549	G	C	-0.01063265	0.2126322	0.002500489	0.9601185	0.9657734	0.9614582	0.3857336	2056159299
Males	oar3_OAR12_58858007	12	58858007	A	G	0.01012871	0.2025698	0.002500109	0.9601215	0.965776	0.9614605	0.4318489	1584764081
Males	oar3_OAR9_810835	9	810835	A	G	-0.01066835	0.2133828	0.00249963	0.9601253	0.9657793	0.9614629	0.4518644	1283533514
Males	oar3_OAR14_29164202	14	29164202	A	G	0.01020869	0.2042023	0.0024993	0.960128	0.9657816	0.9614653	0.3815789	1717191757
Males	oar3_OAR3_97480505	3	97480505	A	G	0.01177887	0.2356497	0.002498468	0.9601346	0.9657873	0.9614677	0.2342159	622058212
Males	oar3_OAR7_39998946	7	39998946	A	G	-0.01089632	0.2180325	0.002497569	0.9601418	0.9657934	0.9614701	0.2877454	1132072359
Males	oar3_OAR1_175906538	1	175906538	A	C	0.01086006	0.2173239	0.002497177	0.9601449	0.9657961	0.9614724	0.4306495	175968446
Males	oar3_OAR23_50818733	23	50818733	A	G	0.01459626	0.2921513	0.002496131	0.9601532	0.9658032	0.9614748	0.1600404	2307040642
Males	oar3_OAR23_50830088	23	50830088	G	A	0.01459626	0.2921513	0.002496131	0.9601532	0.9658032	0.9614772	0.1600404	2307051997
Males	oar3_OAR23_50861329	23	50861329	A	G	0.01459626	0.2921513	0.002496131	0.9601532	0.9658032	0.9614796	0.1600404	2307083238
Males	oar3_OAR23_50878218	23	50878218	A	G	0.01459626	0.2921513	0.002496131	0.9601532	0.9658032	0.9614819	0.1600404	2307100127
Males	oar3_OAR23_50879024	23	50879024	A	G	0.01459626	0.2921513	0.002496131	0.9601532	0.9658032	0.9614843	0.1600404	2307100933
Males	oar3_OAR23_50910014	23	50910014	C	A	0.01459626	0.2921513	0.002496131	0.9601532	0.9658032	0.9614867	0.1600404	2307131923
Males	oar3_OAR23_50932267	23	50932267	A	G	0.01459626	0.2921513	0.002496131	0.9601532	0.9658032	0.9614891	0.1600404	2307154176
Males	oar3_OAR8_47641629	8	47641629	G	A	-0.01081958	0.2166116	0.002494926	0.9601628	0.9658115	0.9614915	0.2855684	1239791908
Males	oar3_OAR3_97333575	3	97333575	A	G	-0.01134998	0.2272597	0.00249428	0.960168	0.9658159	0.9614938	0.2542779	621911282
Males	oar3_OAR2_220735026	2	220735026	G	A	-0.01106192	0.2215355	0.002493299	0.9601758	0.9658226	0.9614962	0.2393075	496360345
Males	oar3_OAR2_220748157	2	220748157	G	A	-0.01106192	0.2215355	0.002493299	0.9601758	0.9658226	0.9614986	0.2393075	496373476
Males	oar3_OAR2_220780948	2	220780948	G	A	-0.01106192	0.2215355	0.002493299	0.9601758	0.9658226	0.961501	0.2393075	496406267
Males	oar3_OAR2_220818590	2	220818590	G	A	-0.01106192	0.2215355	0.002493299	0.9601758	0.9658226	0.9615033	0.2393075	496443909
Males	oar3_OAR2_220825909	2	220825909	C	A	-0.01106192	0.2215355	0.002493299	0.9601758	0.9658226	0.9615057	0.2404762	496451228
Males	oar3_OAR2_220826022	2	220826022	G	A	-0.01106192	0.2215355	0.002493299	0.9601758	0.9658226	0.9615081	0.2404762	496451341
Males	oar3_OAR8_13142012	8	13142012	A	G	-0.01229231	0.246206	0.002492697	0.9601806	0.9658268	0.9615105	0.2593094	1205292291
Males	oar3_OAR8_13145116	8	13145116	G	A	-0.01229231	0.246206	0.002492697	0.9601806	0.9658268	0.9615129	0.2593094	1205295395
Males	oar3_OAR8_13151258	8	13151258	A	G	-0.01229231	0.246206	0.002492697	0.9601806	0.9658268	0.9615152	0.2593094	1205301537
Males	oar3_OAR16_55288367	16	55288367	A	C	-0.03046146	0.6102235	0.00249186	0.9601873	0.9658325	0.9615176	0.03066038	1886859829
Males	oar3_OAR15_74759302	15	74759302	G	A	-0.01010241	0.2024009	0.002491295	0.9601918	0.9658364	0.96152	0.4262129	1825443600
Males	oar3_OAR6_12215811	6	12215811	C	A	0.01124972	0.2254019	0.002490972	0.9601944	0.9658386	0.9615224	0.2944557	987287027
Males	oar3_OAR7_40051519	7	40051519	A	G	-0.009683483	0.1940423	0.002490408	0.9601989	0.9658425	0.9615247	0.3878726	1132124932
Males	oar3_OAR2_75338601	2	75338601	A	G	-0.010067	0.2017807	0.002489089	0.9602094	0.9658515	0.9615271	0.3565629	350963920
Males	oar3_OAR2_75363816	2	75363816	G	A	-0.010067	0.2017807	0.002489089	0.9602094	0.9658515	0.9615295	0.3565629	350989135
Males	oar3_OAR2_75377542	2	75377542	G	A	-0.010067	0.2017807	0.002489089	0.9602094	0.9658515	0.9615319	0.3565629	351002861
Males	oar3_OAR2_75381216	2	75381216	G	A	-0.010067	0.2017807	0.002489089	0.9602094	0.9658515	0.9615343	0.3565629	351006535
Males	oar3_OAR19_28667226	19	28667226	A	C	0.0105375	0.2112375	0.002488474	0.9602143	0.9658557	0.9615366	0.3466486	2072613976
Males	oar3_OAR2_132782708	2	132782708	G	A	-0.02701922	0.5416502	0.00248833	0.9602155	0.9658567	0.961539	0.03926879	408408027
Males	oar3_OAR1_2133010	1	2133010	G	A	0.01480195	0.2968245	0.002486785	0.9602278	0.9658673	0.9615414	0.1321208	2194918
Males	oar3_OAR25_38698432	25	38698432	A	G	0.01210057	0.2426611	0.00248663	0.9602291	0.9658684	0.9615438	0.2432524	2399158409
Males	oar3_OAR22_12423070	22	12423070	A	C	-0.01056606	0.2118927	0.002486534	0.9602298	0.965869	0.9615461	0.372807	2217846537
Males	oar3_OAR8_54107809	8	54107809	A	G	0.0108535	0.2176979	0.002485601	0.9602373	0.9658754	0.9615485	0.4033784	1246258088
Males	OAR7_84848410.1	7	77738154	G	A	-0.01314797	0.2637339	0.002485337	0.9602394	0.9658772	0.9615509	0.1712744	1169811567
Males	oar3_OAR9_86649491	9	86649491	A	G	0.01164846	0.2336679	0.002485073	0.9602415	0.965879	0.9615533	0.259973	1369372170
Males	oar3_OAR1_27666669	1	27666669	A	G	-0.0104184	0.2090339	0.0024841	0.9602493	0.9658857	0.9615557	0.4986197	27728577
Males	OAR12_17670366_X.1	12	15005276	G	A	0.03034174	0.60892	0.002482907	0.9602588	0.9658939	0.961558	0.03167116	1540911350
Males	oar3_OAR9_41298479	9	41298479	A	G	-0.01136947	0.2281736	0.002482843	0.9602593	0.9658943	0.9615604	0.3138983	1324021158
Males	OARUn.284_34504.1	4	6213910	G	A	-0.01005361	0.2017744	0.002482632	0.960261	0.9658958	0.9615628	0.4541779	755021682
Males	oar3_OAR21_329255	21	329255	A	G	0.01577304	0.3165966	0.002482094	0.9602653	0.9658995	0.9615652	0.1051213	2155713195
Males	oar3_OAR21_335315	21	335315	A	G	0.01577304	0.3165966	0.002482094	0.9602653	0.9658995	0.9615675	0.1051213	2155719255
Males	oar3_OAR21_335692	21	335692	G	A	0.01577304	0.3165966	0.002482094	0.9602653	0.9658995	0.9615699	0.1051213	2155719632
Males	oar3_OAR21_345901	21	345901	A	G	0.01577304	0.3165966	0.002482094	0.9602653	0.9658995	0.9615723	0.1051213	2155729841
Males	oar3_OAR21_371365	21	371365	A	C	0.01577304	0.3165966	0.002482094	0.9602653	0.9658995	0.9615747	0.1051213	2155755305
Males	oar3_OAR6_111280681	6	111280681	G	A	0.01029455	0.2066352	0.002482025	0.9602659	0.9659	0.9615771	0.3524646	1086351897
Males	oar3_OAR6_111297961	6	111297961	G	A	0.01029455	0.2066352	0.002482025	0.9602659	0.9659	0.9615794	0.3524646	1086369177
Males	oar3_OAR7_47490911	7	47490911	C	A	-0.01028395	0.2064569	0.002481196	0.9602725	0.9659056	0.9615818	0.4599185	1139564324
Males	oar3_OAR10_74558048	10	74558048	C	A	0.01329258	0.2668774	0.002480818	0.9602755	0.9659082	0.9615842	0.1957995	1451973572
Males	oar3_OAR3_218431300	3	218431300	A	G	-0.07466695	1.499611	0.002479131	0.960289	0.9659198	0.9615866	0.005743243	743009007
Males	oar3_OAR5_63967171	5	63967171	G	A	0.0103621	0.2081144	0.002479083	0.9602894	0.9659202	0.9615889	0.4352227	931982522
Males	oar3_OAR21_24832372	21	24832372	A	G	0.022165	0.4451832	0.002478894	0.9602909	0.9659215	0.9615913	0.05458221	2180216312
Males	oar3_OAR21_24840973	21	24840973	G	A	0.022165	0.4451832	0.002478894	0.9602909	0.9659215	0.9615937	0.05458221	2180224913
Males	oar3_OAR9_37375344	9	37375344	A	G	0.009695489	0.1947614	0.002478185	0.9602966	0.9659263	0.9615961	0.4371176	1320098023
Males	oar3_OAR21_6573086	21	6573086	G	A	-0.01051455	0.2112204	0.002478046	0.9602977	0.9659273	0.9615985	0.417456	2161957026
Males	oar3_OAR2_45538670	2	45538670	C	A	0.01332275	0.2676466	0.002477788	0.9602998	0.9659291	0.9616008	0.1752368	321163989
Males	oar3_OAR9_52381910	9	52381910	G	A	-0.01031779	0.2073002	0.002477271	0.9603039	0.9659326	0.9616032	0.4874576	1335104589
Males	oar3_OAR17_32556452	17	32556452	C	A	-0.01084698	0.2179688	0.002476449	0.9603105	0.9659383	0.9616056	0.3246445	1935826490
Males	oar3_OAR9_2010919	9	2010919	A	G	-0.009929803	0.1995689	0.002475686	0.9603166	0.9659435	0.961608	0.4702703	1284733598
Males	oar3_OAR3_101541818	3	101541818	G	A	-0.01010624	0.2031319	0.002475271	0.9603199	0.9659464	0.9616103	0.5071575	626119525
Males	oar3_OAR10_27681249	10	27681249	A	G	0.01321927	0.2657336	0.002474698	0.9603245	0.9659503	0.9616127	0.1707904	1405096773
Males	oar3_OAR10_27697918	10	27697918	A	G	0.01321927	0.2657336	0.002474698	0.9603245	0.9659503	0.9616151	0.170564	1405113442
Males	oar3_OAR11_44719074	11	44719074	A	G	-0.01039029	0.2089005	0.002473867	0.9603312	0.965956	0.9616175	0.4176788	1508395657
Males	oar3_OAR2_177248991	2	177248991	A	G	0.01095183	0.2202362	0.002472842	0.9603394	0.9659631	0.9616199	0.2934193	452874310
Males	OAR4_105912271.1	4	99507552	G	A	0.01883502	0.3787806	0.002472616	0.9603412	0.9659646	0.9616222	0.08861186	848315324
Males	oar3_OAR3_91147232	3	91147232	C	A	-0.01073508	0.2158899	0.002472552	0.9603417	0.965965	0.9616246	0.4546685	615724939
Males	oar3_OAR3_91150147	3	91150147	G	A	-0.01073508	0.2158899	0.002472552	0.9603417	0.965965	0.961627	0.4546685	615727854
Males	oar3_OAR3_91156740	3	91156740	A	G	-0.01073508	0.2158899	0.002472552	0.9603417	0.965965	0.9616294	0.4546685	615734447
Males	oar3_OAR3_91183394	3	91183394	A	G	-0.01073508	0.2158899	0.002472552	0.9603417	0.965965	0.9616317	0.4546685	615761101
Males	oar3_OAR14_55210614	14	55210614	A	G	-0.01028107	0.20681	0.002471348	0.9603514	0.9659733	0.9616341	0.3879136	1743238169
Males	oar3_OAR14_28670137	14	28670137	G	A	-0.01062347	0.213728	0.002470644	0.960357	0.9659782	0.9616365	0.4210165	1716697692
Males	oar3_OAR25_1189856	25	1189856	A	G	-0.02502085	0.5034179	0.002470284	0.9603599	0.9659806	0.9616389	0.04816825	2361649833
Males	oar3_OAR9_75993378	9	75993378	A	G	-0.01369593	0.2755734	0.002470065	0.9603617	0.9659822	0.9616413	0.1523938	1358716057
Males	oar3_OAR26_28222734	26	28222734	A	G	0.01192122	0.239886	0.002469626	0.9603652	0.9659852	0.9616436	0.245757	2434007017
Males	oar3_OAR7_33129347	7	33129347	A	C	-0.0113921	0.2292711	0.002468932	0.9603707	0.96599	0.961646	0.3133062	1125202760
Males	oar3_OAR17_4451783	17	4451783	A	G	0.009696248	0.195196	0.002467548	0.9603818	0.9659995	0.9616484	0.460473	1907721821
Males	oar3_OAR24_16178267	24	16178267	G	A	-0.01403406	0.2825266	0.002467447	0.9603827	0.9660002	0.9616508	0.1442049	2334640282
Males	oar3_OAR24_16188924	24	16188924	G	A	-0.01403406	0.2825266	0.002467447	0.9603827	0.9660002	0.9616531	0.1442049	2334650939
Males	oar3_OAR24_16193679	24	16193679	G	A	-0.01403406	0.2825266	0.002467447	0.9603827	0.9660002	0.9616555	0.1442049	2334655694
Males	oar3_OAR24_16287562	24	16287562	G	A	-0.01403406	0.2825266	0.002467447	0.9603827	0.9660002	0.9616579	0.1442049	2334749577
Males	oar3_OAR24_16287570	24	16287570	A	G	-0.01403406	0.2825266	0.002467447	0.9603827	0.9660002	0.9616603	0.1442049	2334749585
Males	oar3_OAR24_16326227	24	16326227	C	A	-0.01403406	0.2825266	0.002467447	0.9603827	0.9660002	0.9616627	0.1442049	2334788242
Males	oar3_OAR24_16336105	24	16336105	A	G	-0.01403406	0.2825266	0.002467447	0.9603827	0.9660002	0.961665	0.1442049	2334798120
Males	oar3_OAR24_16374778	24	16374778	G	A	-0.01403406	0.2825266	0.002467447	0.9603827	0.9660002	0.9616674	0.1442049	2334836793
Males	oar3_OAR24_16402928	24	16402928	A	G	-0.01403406	0.2825266	0.002467447	0.9603827	0.9660002	0.9616698	0.1442049	2334864943
Males	oar3_OAR24_16403561	24	16403561	G	A	-0.01403406	0.2825266	0.002467447	0.9603827	0.9660002	0.9616722	0.1442049	2334865576
Males	oar3_OAR5_1875121	5	1875121	A	G	0.01740751	0.3505177	0.002466344	0.9603915	0.9660078	0.9616745	0.09269283	869890472
Males	oar3_OAR5_1875244	5	1875244	A	G	0.01740751	0.3505177	0.002466344	0.9603915	0.9660078	0.9616769	0.09269283	869890595
Males	OAR4_27320940_X.1	4	25950033	A	G	0.0163301	0.3289195	0.002464896	0.9604031	0.9660178	0.9616793	0.1199461	774757805
Males	oar3_OAR2_234982080	2	234982080	G	A	-0.01218678	0.2454865	0.002464464	0.9604066	0.9660207	0.9616817	0.1894452	510607399
Males	oar3_OAR17_64033442	17	64033442	G	A	-0.01905891	0.3840418	0.002462856	0.9604195	0.9660318	0.9616841	0.08203916	1967303480
Males	OAR1_67047421.1	1	63465803	G	A	0.01248042	0.2514878	0.002462775	0.9604201	0.9660324	0.9616864	0.1846361	63527711
Males	oar3_OAR12_21297585	12	21297585	A	G	-0.01426576	0.2874679	0.002462698	0.9604208	0.9660329	0.9616888	0.1307278	1547203659
Males	oar3_OAR12_21481070	12	21481070	A	G	-0.01426576	0.2874679	0.002462698	0.9604208	0.9660329	0.9616912	0.1305668	1547387144
Males	oar3_OAR7_65969697	7	65969697	G	A	0.01110814	0.2238514	0.002462426	0.9604229	0.9660348	0.9616936	0.2727887	1158043110
Males	oar3_OAR2_87580047	2	87580047	A	G	0.01000794	0.2016867	0.002462264	0.9604242	0.9660359	0.9616959	0.3605281	363205366
Males	oar3_OAR2_87586801	2	87586801	G	A	0.01000794	0.2016867	0.002462264	0.9604242	0.9660359	0.9616983	0.3605281	363212120
Males	oar3_OAR25_39155792	25	39155792	A	G	0.01025681	0.2067186	0.002461871	0.9604274	0.9660386	0.9617007	0.4078947	2399615769
Males	oar3_OAR25_39173391	25	39173391	G	A	0.01025681	0.2067186	0.002461871	0.9604274	0.9660386	0.9617031	0.4075574	2399633368
Males	s56522.1	25	39176778	A	G	0.01025681	0.2067186	0.002461871	0.9604274	0.9660386	0.9617055	0.4070081	2399636755
Males	oar3_OAR25_39179737	25	39179737	A	G	0.01025681	0.2067186	0.002461871	0.9604274	0.9660386	0.9617078	0.4075574	2399639714
Males	oar3_OAR25_39180784	25	39180784	G	C	0.01025681	0.2067186	0.002461871	0.9604274	0.9660386	0.9617102	0.4078325	2399640761
Males	oar3_OAR25_39191184	25	39191184	A	G	0.01025681	0.2067186	0.002461871	0.9604274	0.9660386	0.9617126	0.4078325	2399651161
Males	oar3_OAR7_47679161	7	47679161	A	G	-0.01091448	0.2199739	0.002461863	0.9604275	0.9660386	0.961715	0.3072207	1139752574
Males	oar3_OAR2_12495443	2	12495443	A	G	-0.01342093	0.2706289	0.00245933	0.9604478	0.9660561	0.9617173	0.1738544	288120762
Males	oar3_OAR10_21498536	10	21498536	G	A	-0.02559332	0.5160975	0.002459177	0.960449	0.9660572	0.9617197	0.04818059	1398914060
Males	oar3_OAR25_10172149	25	10172149	C	A	-0.01019095	0.2055468	0.002458148	0.9604573	0.9660643	0.9617221	0.3759272	2370632126
Males	oar3_OAR3_128370810	3	128370810	A	G	0.01098711	0.2216506	0.002457135	0.9604655	0.9660713	0.9617245	0.3230925	652948517
Males	oar3_OAR6_14686781	6	14686781	A	G	0.01941756	0.3917877	0.002456337	0.9604719	0.9660768	0.9617269	0.08186739	989757997
Males	oar3_OAR22_32814875	22	32814875	G	A	-0.0128328	0.2589345	0.002456194	0.960473	0.9660778	0.9617292	0.1595528	2238238342
Males	oar3_OAR7_76015509	7	76015509	G	A	0.01314112	0.265157	0.002456172	0.9604732	0.9660779	0.9617316	0.1939946	1168088922
Males	oar3_OAR7_76157461	7	76157461	G	A	0.01314112	0.265157	0.002456172	0.9604732	0.9660779	0.961734	0.1960784	1168230874
Males	oar3_OAR7_76162951	7	76162951	G	A	0.01314112	0.265157	0.002456172	0.9604732	0.9660779	0.9617364	0.1952124	1168236364
Males	oar3_OAR24_27748213	24	27748213	G	A	-0.01061773	0.214244	0.002456103	0.9604738	0.9660784	0.9617387	0.4554956	2346210228
Males	oar3_OAR24_27830353	24	27830353	A	G	-0.01061773	0.214244	0.002456103	0.9604738	0.9660784	0.9617411	0.4554956	2346292368
Males	oar3_OAR21_28286736	21	28286736	A	G	0.01060148	0.21392	0.00245601	0.9604745	0.966079	0.9617435	0.3244609	2183670676
Males	oar3_OAR1_249291901	1	249291901	A	C	0.01378092	0.2780859	0.002455831	0.9604759	0.9660803	0.9617459	0.1605815	249353809
Males	s58364.1	13	40523011	A	G	0.02107368	0.4252479	0.002455818	0.960476	0.9660804	0.9617483	0.06570081	1645486709
Males	oar3_OAR2_18039920	2	18039920	A	G	-0.01012295	0.2042993	0.002455165	0.9604813	0.9660849	0.9617506	0.3534774	293665239
Males	oar3_OAR12_39694703	12	39694703	G	A	-0.03735098	0.7538333	0.00245501	0.9604825	0.9660859	0.961753	0.02802161	1565600777
Males	oar3_OAR1_104576634	1	104576634	C	A	-0.01148692	0.2318772	0.002454096	0.9604899	0.9660922	0.9617554	0.2687075	104638542
Males	oar3_OAR2_157973935	2	157973935	A	C	0.01122041	0.2265427	0.002453111	0.9604978	0.966099	0.9617578	0.2894558	433599254
Males	oar3_OAR2_157981453	2	157981453	G	A	0.01122041	0.2265427	0.002453111	0.9604978	0.966099	0.9617601	0.2894558	433606772
Males	oar3_OAR2_223954857	2	223954857	A	G	0.01372118	0.2770358	0.002453078	0.9604981	0.9660993	0.9617625	0.15	499580176
Males	oar3_OAR2_224313993	2	224313993	G	A	0.01372118	0.2770358	0.002453078	0.9604981	0.9660993	0.9617649	0.1484111	499939312
Males	oar3_OAR11_61958194	11	61958194	G	A	0.0102565	0.2071221	0.00245214	0.9605056	0.9661057	0.9617673	0.4747134	1525634777
Males	oar3_OAR12_60708844	12	60708844	A	G	-0.02425651	0.4898662	0.002451895	0.9605076	0.9661074	0.9617697	0.04753877	1586614918
Males	oar3_OAR20_15502770	20	15502770	A	G	0.009932068	0.2006326	0.002450622	0.9605178	0.9661162	0.961772	0.4706873	2119770280
Males	oar3_OAR20_15518423	20	15518423	A	G	0.009932068	0.2006326	0.002450622	0.9605178	0.9661162	0.9617744	0.4706873	2119785933
Males	oar3_OAR20_15526913	20	15526913	A	G	0.009932068	0.2006326	0.002450622	0.9605178	0.9661162	0.9617768	0.4706873	2119794423
Males	oar3_OAR20_15533178	20	15533178	G	A	0.009932068	0.2006326	0.002450622	0.9605178	0.9661162	0.9617792	0.4706873	2119800688
Males	oar3_OAR20_15537792	20	15537792	G	A	0.009932068	0.2006326	0.002450622	0.9605178	0.9661162	0.9617815	0.4706873	2119805302
Males	oar3_OAR20_15546531	20	15546531	G	A	0.009932068	0.2006326	0.002450622	0.9605178	0.9661162	0.9617839	0.4706873	2119814041
Males	oar3_OAR20_15550396	20	15550396	A	G	0.009932068	0.2006326	0.002450622	0.9605178	0.9661162	0.9617863	0.4706873	2119817906
Males	s54216.1	20	15552396	G	A	0.009932068	0.2006326	0.002450622	0.9605178	0.9661162	0.9617887	0.4706873	2119819906
Males	s59738.1	26	13117851	G	A	-0.01090533	0.2202987	0.002450496	0.9605189	0.9661171	0.9617911	0.4245283	2418902134
Males	oar3_OAR25_13478327	25	13478327	A	G	-0.01617278	0.3267592	0.002449703	0.9605252	0.9661226	0.9617934	0.1037736	2373938304
Males	oar3_OAR25_13491020	25	13491020	G	A	-0.01617278	0.3267592	0.002449703	0.9605252	0.9661226	0.9617958	0.1037736	2373950997
Males	oar3_OAR25_13495387	25	13495387	A	G	-0.01617278	0.3267592	0.002449703	0.9605252	0.9661226	0.9617982	0.1037736	2373955364
Males	oar3_OAR25_13512423	25	13512423	A	G	-0.01617278	0.3267592	0.002449703	0.9605252	0.9661226	0.9618006	0.1037736	2373972400
Males	oar3_OAR25_13512622	25	13512622	A	G	-0.01617278	0.3267592	0.002449703	0.9605252	0.9661226	0.9618029	0.1037736	2373972599
Males	oar3_OAR25_13526881	25	13526881	G	A	-0.01617278	0.3267592	0.002449703	0.9605252	0.9661226	0.9618053	0.1037736	2373986858
Males	oar3_OAR25_13549339	25	13549339	G	A	-0.01617278	0.3267592	0.002449703	0.9605252	0.9661226	0.9618077	0.1037736	2374009316
Males	oar3_OAR25_13555934	25	13555934	A	G	-0.01617278	0.3267592	0.002449703	0.9605252	0.9661226	0.9618101	0.1037736	2374015911
Males	oar3_OAR25_13556589	25	13556589	A	G	-0.01617278	0.3267592	0.002449703	0.9605252	0.9661226	0.9618125	0.1037736	2374016566
Males	oar3_OAR15_71673846	15	71673846	A	G	0.01826325	0.3690674	0.002448752	0.9605329	0.9661292	0.9618148	0.09072444	1822358144
Males	oar3_OAR15_71675964	15	71675964	A	C	0.01826325	0.3690674	0.002448752	0.9605329	0.9661292	0.9618172	0.09072444	1822360262
Males	oar3_OAR16_37775014	16	37775014	A	G	-0.01088802	0.2200542	0.002448155	0.9605377	0.9661333	0.9618196	0.2953315	1869346476
Males	oar3_OAR21_9931111	21	9931111	A	G	-0.0127494	0.2576838	0.002447967	0.9605392	0.9661346	0.961822	0.2200139	2165315051
Males	oar3_OAR9_7820434	9	7820434	A	G	-0.01164925	0.2355023	0.002446841	0.9605483	0.9661424	0.9618243	0.2650439	1290543113
Males	oar3_OAR3_142023948	3	142023948	C	A	-0.05547742	1.121543	0.002446812	0.9605485	0.9661426	0.9618267	0.008091706	666601655
Males	oar3_OAR3_142306297	3	142306297	G	A	-0.05547742	1.121543	0.002446812	0.9605485	0.9661426	0.9618291	0.008097166	666884004
Males	oar3_OAR3_142420314	3	142420314	C	A	-0.05547742	1.121543	0.002446812	0.9605485	0.9661426	0.9618315	0.008097166	666998021
Males	oar3_OAR3_142424936	3	142424936	C	A	-0.05547742	1.121543	0.002446812	0.9605485	0.9661426	0.9618339	0.008097166	667002643
Males	s64380.1	3	142425770	A	C	-0.05547742	1.121543	0.002446812	0.9605485	0.9661426	0.9618362	0.008086253	667003477
Males	oar3_OAR3_142461697	3	142461697	C	A	-0.05547742	1.121543	0.002446812	0.9605485	0.9661426	0.9618386	0.008097166	667039404
Males	oar3_OAR3_142486403	3	142486403	A	G	-0.05547742	1.121543	0.002446812	0.9605485	0.9661426	0.961841	0.008097166	667064110
Males	OAR3_152405748_X.1	3	142576678	C	A	-0.05547742	1.121543	0.002446812	0.9605485	0.9661426	0.9618434	0.008086253	667154385
Males	oar3_OAR3_142621950	3	142621950	C	A	-0.05547742	1.121543	0.002446812	0.9605485	0.9661426	0.9618457	0.008097166	667199657
Males	OAR3_152459297.1	3	142630443	G	A	-0.05547742	1.121543	0.002446812	0.9605485	0.9661426	0.9618481	0.008086253	667208150
Males	oar3_OAR3_142645551	3	142645551	A	G	-0.05547742	1.121543	0.002446812	0.9605485	0.9661426	0.9618505	0.008097166	667223258
Males	oar3_OAR3_142654533	3	142654533	G	A	-0.05547742	1.121543	0.002446812	0.9605485	0.9661426	0.9618529	0.008097166	667232240
Males	oar3_OAR3_142659151	3	142659151	A	G	-0.05547742	1.121543	0.002446812	0.9605485	0.9661426	0.9618553	0.008097166	667236858
Males	oar3_OAR3_142812162	3	142812162	A	G	-0.05547742	1.121543	0.002446812	0.9605485	0.9661426	0.9618576	0.008086253	667389869
Males	oar3_OAR3_142814367	3	142814367	A	G	-0.05547742	1.121543	0.002446812	0.9605485	0.9661426	0.96186	0.008086253	667392074
Males	OAR3_152889025.1	3	143046737	A	G	-0.05547742	1.121543	0.002446812	0.9605485	0.9661426	0.9618624	0.008086253	667624444
Males	oar3_OAR3_143046776	3	143046776	G	A	-0.05547742	1.121543	0.002446812	0.9605485	0.9661426	0.9618648	0.008086253	667624483
Males	oar3_OAR3_143111431	3	143111431	A	G	-0.05547742	1.121543	0.002446812	0.9605485	0.9661426	0.9618671	0.008086253	667689138
Males	oar3_OAR3_143515303	3	143515303	A	G	-0.05547742	1.121543	0.002446812	0.9605485	0.9661426	0.9618695	0.008086253	668093010
Males	oar3_OAR3_143516277	3	143516277	A	G	-0.05547742	1.121543	0.002446812	0.9605485	0.9661426	0.9618719	0.008086253	668093984
Males	oar3_OAR3_143516341	3	143516341	G	A	-0.05547742	1.121543	0.002446812	0.9605485	0.9661426	0.9618743	0.008086253	668094048
Males	oar3_OAR3_143532279	3	143532279	A	G	-0.05547742	1.121543	0.002446812	0.9605485	0.9661426	0.9618767	0.008086253	668109986
Males	oar3_OAR3_143849791	3	143849791	A	C	-0.05547742	1.121543	0.002446812	0.9605485	0.9661426	0.961879	0.007412399	668427498
Males	oar3_OAR3_143863869	3	143863869	G	A	-0.05547742	1.121543	0.002446812	0.9605485	0.9661426	0.9618814	0.007412399	668441576
Males	oar3_OAR3_143868124	3	143868124	A	C	-0.05547742	1.121543	0.002446812	0.9605485	0.9661426	0.9618838	0.007412399	668445831
Males	oar3_OAR3_143882423	3	143882423	A	G	-0.05547742	1.121543	0.002446812	0.9605485	0.9661426	0.9618862	0.007412399	668460130
Males	oar3_OAR3_143902577	3	143902577	A	G	-0.05547742	1.121543	0.002446812	0.9605485	0.9661426	0.9618885	0.007412399	668480284
Males	OAR3_153758491.1	3	143903324	G	A	-0.05547742	1.121543	0.002446812	0.9605485	0.9661426	0.9618909	0.007412399	668481031
Males	oar3_OAR3_143904344	3	143904344	A	G	-0.05547742	1.121543	0.002446812	0.9605485	0.9661426	0.9618933	0.007412399	668482051
Males	oar3_OAR3_143904643	3	143904643	G	A	-0.05547742	1.121543	0.002446812	0.9605485	0.9661426	0.9618957	0.007412399	668482350
Males	oar3_OAR3_143920038	3	143920038	G	A	-0.05547742	1.121543	0.002446812	0.9605485	0.9661426	0.9618981	0.007412399	668497745
Males	oar3_OAR3_143921130	3	143921130	G	A	-0.05547742	1.121543	0.002446812	0.9605485	0.9661426	0.9619004	0.007412399	668498837
Males	oar3_OAR3_143952646	3	143952646	G	A	-0.05547742	1.121543	0.002446812	0.9605485	0.9661426	0.9619028	0.007412399	668530353
Males	oar3_OAR3_143952764	3	143952764	A	G	-0.05547742	1.121543	0.002446812	0.9605485	0.9661426	0.9619052	0.007412399	668530471
Males	oar3_OAR3_144158968	3	144158968	G	A	-0.05547742	1.121543	0.002446812	0.9605485	0.9661426	0.9619076	0.007432432	668736675
Males	oar3_OAR3_144374387	3	144374387	A	G	-0.05547742	1.121543	0.002446812	0.9605485	0.9661426	0.9619099	0.007432432	668952094
Males	oar3_OAR3_144420693	3	144420693	A	G	-0.05547742	1.121543	0.002446812	0.9605485	0.9661426	0.9619123	0.007432432	668998400
Males	oar3_OAR3_221590519	3	221590519	A	G	-0.01176683	0.237882	0.002446784	0.9605487	0.9661428	0.9619147	0.2673469	746168226
Males	oar3_OAR3_111770415	3	111770415	C	A	0.0199776	0.4039265	0.002446145	0.9605539	0.9661472	0.9619171	0.06288032	636348122
Males	oar3_OAR3_111795356	3	111795356	A	G	0.0199776	0.4039265	0.002446145	0.9605539	0.9661472	0.9619195	0.06288032	636373063
Males	oar3_OAR3_111796418	3	111796418	G	A	0.0199776	0.4039265	0.002446145	0.9605539	0.9661472	0.9619218	0.06288032	636374125
Males	oar3_OAR3_111831104	3	111831104	C	A	0.0199776	0.4039265	0.002446145	0.9605539	0.9661472	0.9619242	0.06288032	636408811
Males	OAR8_71387497.1	8	66458937	A	C	-0.015503	0.3134744	0.002445838	0.9605564	0.9661493	0.9619266	0.1206199	1258609216
Males	oar3_OAR13_33325625	13	33325625	C	A	-0.01043255	0.2109631	0.002445505	0.9605591	0.9661516	0.961929	0.3760218	1638289323
Males	oar3_OAR1_254364678	1	254364678	A	G	0.03456217	0.699074	0.002444307	0.9605687	0.9661599	0.9619313	0.03272605	254426586
Males	oar3_OAR17_35397884	17	35397884	G	A	-0.01080142	0.2184798	0.002444212	0.9605695	0.9661605	0.9619337	0.3981732	1938667922
Males	oar3_OAR11_43061915	11	43061915	A	C	-0.009579912	0.1937814	0.002443987	0.9605713	0.9661621	0.9619361	0.4478673	1506738498
Males	oar3_OAR10_28760414	10	28760414	G	A	0.01164658	0.2356131	0.002443418	0.9605759	0.966166	0.9619385	0.2457856	1406175938
Males	oar3_OAR23_42831510	23	42831510	A	G	0.01225215	0.2478714	0.002443271	0.9605771	0.9661671	0.9619409	0.2331536	2299053419
Males	oar3_OAR23_42841020	23	42841020	G	A	0.01225215	0.2478714	0.002443271	0.9605771	0.9661671	0.9619432	0.2331536	2299062929
Males	oar3_OAR23_42906617	23	42906617	G	A	0.01225215	0.2478714	0.002443271	0.9605771	0.9661671	0.9619456	0.2329507	2299128526
Males	oar3_OAR23_42915918	23	42915918	A	G	0.01225215	0.2478714	0.002443271	0.9605771	0.9661671	0.961948	0.2329507	2299137827
Males	oar3_OAR23_43416035	23	43416035	A	C	0.01225215	0.2478714	0.002443271	0.9605771	0.9661671	0.9619504	0.2307951	2299637944
Males	oar3_OAR6_17847999	6	17847999	G	A	0.01084372	0.2194586	0.00244147	0.9605916	0.9661795	0.9619527	0.3323212	992919215
Males	oar3_OAR17_11581251	17	11581251	G	A	-0.01013393	0.2051012	0.002441292	0.960593	0.9661808	0.9619551	0.428523	1914851289
Males	oar3_OAR12_36607289	12	36607289	A	G	0.01172795	0.2375544	0.002437349	0.9606248	0.9662081	0.9619575	0.2298851	1562513363
Males	oar3_OAR12_36613124	12	36613124	G	A	0.01172795	0.2375544	0.002437349	0.9606248	0.9662081	0.9619599	0.2298851	1562519198
Males	oar3_OAR12_36659763	12	36659763	G	A	0.01172795	0.2375544	0.002437349	0.9606248	0.9662081	0.9619623	0.2298851	1562565837
Males	oar3_OAR12_36664796	12	36664796	A	G	0.01172795	0.2375544	0.002437349	0.9606248	0.9662081	0.9619646	0.2298851	1562570870
Males	oar3_OAR12_36673603	12	36673603	A	G	0.01172795	0.2375544	0.002437349	0.9606248	0.9662081	0.961967	0.2298851	1562579677
Males	oar3_OAR12_36673621	12	36673621	A	G	0.01172795	0.2375544	0.002437349	0.9606248	0.9662081	0.9619694	0.2298851	1562579695
Males	oar3_OAR14_40743365	14	40743365	C	A	0.009756347	0.1976445	0.002436717	0.9606299	0.9662124	0.9619718	0.4240163	1728770920
Males	oar3_OAR14_40752068	14	40752068	C	A	0.009756347	0.1976445	0.002436717	0.9606299	0.9662124	0.9619741	0.4240163	1728779623
Males	oar3_OAR1_93229232	1	93229232	A	C	0.01389568	0.2815048	0.002436622	0.9606307	0.9662131	0.9619765	0.1818182	93291140
Males	s45399.1	13	34613483	G	A	-0.01141455	0.2312941	0.002435503	0.9606397	0.9662209	0.9619789	0.3187332	1639577181
Males	OAR13_38060342.1	13	34664294	G	A	-0.01141455	0.2312941	0.002435503	0.9606397	0.9662209	0.9619813	0.3190701	1639627992
Males	oar3_OAR15_67207190	15	67207190	G	A	0.0100676	0.204028	0.002434849	0.960645	0.9662254	0.9619837	0.4052953	1817891488
Males	oar3_OAR7_92144911	7	92144911	G	A	-0.01110615	0.2251118	0.002434056	0.9606514	0.9662309	0.961986	0.2547361	1184218324
Males	oar3_OAR8_62150365	8	62150365	G	A	0.01053574	0.2135739	0.002433513	0.9606558	0.9662346	0.9619884	0.3535762	1254300644
Males	oar3_OAR8_62150565	8	62150565	G	A	0.01053574	0.2135739	0.002433513	0.9606558	0.9662346	0.9619908	0.3535762	1254300844
Males	oar3_OAR19_30372875	19	30372875	C	A	-0.02339454	0.4742422	0.002433484	0.960656	0.9662348	0.9619932	0.0527027	2074319625
Males	oar3_OAR19_30373953	19	30373953	G	A	-0.02339454	0.4742422	0.002433484	0.960656	0.9662348	0.9619955	0.0527027	2074320703
Males	OAR2_19447250.1	2	19101369	A	G	-0.01282989	0.2600866	0.002433379	0.9606569	0.9662356	0.9619979	0.203841	294726688
Males	oar3_OAR14_52261666	14	52261666	C	A	0.01173197	0.2378508	0.002432949	0.9606603	0.9662386	0.9620003	0.1997978	1740289221
Males	oar3_OAR3_192668329	3	192668329	G	A	-0.0125914	0.2553199	0.002432083	0.9606673	0.9662446	0.9620027	0.1919366	717246036
Males	oar3_OAR9_14649079	9	14649079	A	G	-0.009811742	0.1989965	0.002431093	0.9606753	0.9662514	0.9620051	0.4298246	1297371758
Males	oar3_OAR19_7394642	19	7394642	G	A	0.01205582	0.2445196	0.002430896	0.9606769	0.9662528	0.9620074	0.2402291	2051341392
Males	oar3_OAR5_78898945	5	78898945	G	A	0.0205421	0.4166735	0.002430512	0.96068	0.9662555	0.9620098	0.06401617	946914296
Males	oar3_OAR3_101463513	3	101463513	A	G	-0.01001168	0.2031312	0.002429184	0.9606908	0.9662647	0.9620122	0.5068306	626041220
Males	oar3_OAR9_73048569	9	73048569	A	G	-0.01351501	0.2742278	0.0024289	0.9606931	0.9662666	0.9620146	0.1610284	1355771248
Males	oar3_OAR8_59664643	8	59664643	G	A	0.01049932	0.2130554	0.002428496	0.9606963	0.9662694	0.9620169	0.4548213	1251814922
Males	oar3_OAR8_59667242	8	59667242	G	A	0.01049932	0.2130554	0.002428496	0.9606963	0.9662694	0.9620193	0.4548213	1251817521
Males	s45792.1	5	27467476	A	C	-0.01137904	0.2309136	0.002428354	0.9606975	0.9662704	0.9620217	0.3537736	895482827
Males	oar3_OAR2_242907634	2	242907634	G	A	0.0120776	0.24509	0.002428344	0.9606976	0.9662705	0.9620241	0.2185811	518532953
Males	oar3_OAR2_242918040	2	242918040	G	A	0.0120776	0.24509	0.002428344	0.9606976	0.9662705	0.9620265	0.2185811	518543359
Males	oar3_OAR2_242921119	2	242921119	C	A	0.0120776	0.24509	0.002428344	0.9606976	0.9662705	0.9620288	0.2185811	518546438
Males	oar3_OAR2_242946427	2	242946427	G	A	0.0120776	0.24509	0.002428344	0.9606976	0.9662705	0.9620312	0.2185811	518571746
Males	oar3_OAR2_242968928	2	242968928	G	A	0.0120776	0.24509	0.002428344	0.9606976	0.9662705	0.9620336	0.2210953	518594247
Males	oar3_OAR2_242974184	2	242974184	G	A	0.0120776	0.24509	0.002428344	0.9606976	0.9662705	0.962036	0.2210953	518599503
Males	oar3_OAR2_242974400	2	242974400	G	A	0.0120776	0.24509	0.002428344	0.9606976	0.9662705	0.9620383	0.2210953	518599719
Males	oar3_OAR2_242984628	2	242984628	G	A	0.0120776	0.24509	0.002428344	0.9606976	0.9662705	0.9620407	0.2209459	518609947
Males	oar3_OAR16_46783354	16	46783354	G	A	-0.01349812	0.2739576	0.002427614	0.9607035	0.9662756	0.9620431	0.1820634	1878354816
Males	oar3_OAR16_49685538	16	49685538	G	A	-0.01619642	0.3287494	0.002427212	0.9607067	0.9662784	0.9620455	0.1270216	1881257000
Males	oar3_OAR16_49688809	16	49688809	A	G	-0.01619642	0.3287494	0.002427212	0.9607067	0.9662784	0.9620479	0.1270216	1881260271
Males	oar3_OAR3_213342709	3	213342709	G	A	0.01015728	0.2061702	0.002427184	0.9607069	0.9662786	0.9620502	0.3864097	737920416
Males	oar3_OAR3_213354458	3	213354458	A	G	0.01015728	0.2061702	0.002427184	0.9607069	0.9662786	0.9620526	0.3864097	737932165
Males	oar3_OAR3_213355646	3	213355646	G	A	0.01015728	0.2061702	0.002427184	0.9607069	0.9662786	0.962055	0.3864097	737933353
Males	oar3_OAR3_213361560	3	213361560	G	A	0.01015728	0.2061702	0.002427184	0.9607069	0.9662786	0.9620574	0.3864097	737939267
Males	oar3_OAR3_213378659	3	213378659	A	G	0.01015728	0.2061702	0.002427184	0.9607069	0.9662786	0.9620597	0.3864097	737956366
Males	oar3_OAR3_213382246	3	213382246	A	G	0.01015728	0.2061702	0.002427184	0.9607069	0.9662786	0.9620621	0.3864097	737959953
Males	oar3_OAR3_213386027	3	213386027	G	A	0.01015728	0.2061702	0.002427184	0.9607069	0.9662786	0.9620645	0.3864097	737963734
Males	s10201.1	2	235922123	G	A	0.01103433	0.2240068	0.002426439	0.960713	0.9662837	0.9620669	0.3079515	511547442
Males	oar3_OAR2_235922389	2	235922389	A	G	0.01103433	0.2240068	0.002426439	0.960713	0.9662837	0.9620693	0.3083954	511547708
Males	oar3_OAR2_235962181	2	235962181	G	A	0.01103433	0.2240068	0.002426439	0.960713	0.9662837	0.9620716	0.3083954	511587500
Males	oar3_OAR2_235971549	2	235971549	A	G	0.01103433	0.2240068	0.002426439	0.960713	0.9662837	0.962074	0.3083954	511596868
Males	oar3_OAR2_235977825	2	235977825	G	A	0.01103433	0.2240068	0.002426439	0.960713	0.9662837	0.9620764	0.3083954	511603144
Males	oar3_OAR2_235979871	2	235979871	G	A	0.01103433	0.2240068	0.002426439	0.960713	0.9662837	0.9620788	0.3083954	511605190
Males	oar3_OAR2_235980978	2	235980978	A	C	0.01103433	0.2240068	0.002426439	0.960713	0.9662837	0.9620811	0.3083954	511606297
Males	s48357.1	2	235981086	G	A	0.01103433	0.2240068	0.002426439	0.960713	0.9662837	0.9620835	0.3079515	511606405
Males	OAR3_222284620.1	3	206325245	A	G	-0.0104474	0.2121519	0.002425063	0.9607241	0.9662933	0.9620859	0.3763477	730902952
Males	oar3_OAR12_38661600	12	38661600	G	A	-0.01484032	0.3014574	0.002423454	0.9607371	0.9663045	0.9620883	0.1459039	1564567674
Males	oar3_OAR9_16294368	9	16294368	G	A	-0.01000523	0.2032527	0.002423158	0.9607395	0.9663065	0.9620907	0.3182738	1299017047
Males	oar3_OAR9_16308358	9	16308358	A	C	-0.01000523	0.2032527	0.002423158	0.9607395	0.9663065	0.962093	0.3182738	1299031037
Males	oar3_OAR4_34261502	4	34261502	C	A	0.01203404	0.2444861	0.002422785	0.9607425	0.9663091	0.9620954	0.2126437	783069274
Males	oar3_OAR4_34279918	4	34279918	G	A	0.01203404	0.2444861	0.002422785	0.9607425	0.9663091	0.9620978	0.211916	783087690
Males	OAR13_3655703_X.1	13	3059444	A	G	0.01091229	0.2217266	0.002422123	0.9607479	0.9663137	0.9621002	0.3062668	1608023142
Males	oar3_OAR2_185850695	2	185850695	G	A	0.0115036	0.2338363	0.002420156	0.9607638	0.9663274	0.9621025	0.274729	461476014
Males	oar3_OAR3_97187318	3	97187318	G	A	0.1109336	2.255222	0.002419622	0.9607682	0.9663311	0.9621049	0.001348618	621765025
Males	oar3_OAR3_97199552	3	97199552	G	A	0.1109336	2.255222	0.002419622	0.9607682	0.9663311	0.9621073	0.001348618	621777259
Males	oar3_OAR3_97201209	3	97201209	G	A	0.1109336	2.255222	0.002419622	0.9607682	0.9663311	0.9621097	0.001348618	621778916
Males	oar3_OAR3_97306515	3	97306515	C	A	0.1109336	2.255222	0.002419622	0.9607682	0.9663311	0.9621121	0.001349528	621884222
Males	OAR3_103523644.1	3	97306650	G	A	0.1109336	2.255222	0.002419622	0.9607682	0.9663311	0.9621144	0.001347709	621884357
Males	oar3_OAR3_97323240	3	97323240	C	A	0.1109336	2.255222	0.002419622	0.9607682	0.9663311	0.9621168	0.001349528	621900947
Males	oar3_OAR3_189620751	3	189620751	G	A	0.1109336	2.255222	0.002419622	0.9607682	0.9663311	0.9621192	0.005751015	714198458
Males	oar3_OAR3_189624708	3	189624708	G	A	0.1109336	2.255222	0.002419622	0.9607682	0.9663311	0.9621216	0.005751015	714202415
Males	oar3_OAR3_190123333	3	190123333	A	G	0.1109336	2.255222	0.002419622	0.9607682	0.9663311	0.962124	0.006401617	714701040
Males	oar3_OAR3_190144866	3	190144866	A	G	0.1109336	2.255222	0.002419622	0.9607682	0.9663311	0.9621263	0.006401617	714722573
Males	oar3_OAR3_190272715	3	190272715	A	G	0.1109336	2.255222	0.002419622	0.9607682	0.9663311	0.9621287	0.005390836	714850422
Males	oar3_OAR3_190354529	3	190354529	A	C	0.1109336	2.255222	0.002419622	0.9607682	0.9663311	0.9621311	0.005390836	714932236
Males	OAR3_204988772.1	3	190388596	G	A	0.1109336	2.255222	0.002419622	0.9607682	0.9663311	0.9621335	0.005390836	714966303
Males	oar3_OAR3_190437366	3	190437366	A	G	0.1109336	2.255222	0.002419622	0.9607682	0.9663311	0.9621358	0.005390836	715015073
Males	oar3_OAR3_190626237	3	190626237	C	A	0.1109336	2.255222	0.002419622	0.9607682	0.9663311	0.9621382	0.005390836	715203944
Males	oar3_OAR3_190725117	3	190725117	A	G	0.1109336	2.255222	0.002419622	0.9607682	0.9663311	0.9621406	0.005390836	715302824
Males	oar3_OAR3_190751047	3	190751047	C	A	0.1109336	2.255222	0.002419622	0.9607682	0.9663311	0.962143	0.005390836	715328754
Males	OAR3_205366625.1	3	190753589	A	C	0.1109336	2.255222	0.002419622	0.9607682	0.9663311	0.9621454	0.005390836	715331296
Males	oar3_OAR3_190770178	3	190770178	A	G	0.1109336	2.255222	0.002419622	0.9607682	0.9663311	0.9621477	0.005390836	715347885
Males	oar3_OAR3_190772153	3	190772153	A	G	0.1109336	2.255222	0.002419622	0.9607682	0.9663311	0.9621501	0.005390836	715349860
Males	oar3_OAR3_190785359	3	190785359	A	G	0.1109336	2.255222	0.002419622	0.9607682	0.9663311	0.9621525	0.005390836	715363066
Males	oar3_OAR3_191334373	3	191334373	G	A	0.1109336	2.255222	0.002419622	0.9607682	0.9663311	0.9621549	0.005053908	715912080
Males	oar3_OAR3_191625802	3	191625802	A	G	0.1109336	2.255222	0.002419622	0.9607682	0.9663311	0.9621572	0.005390836	716203509
Males	oar3_OAR3_191627654	3	191627654	A	G	0.1109336	2.255222	0.002419622	0.9607682	0.9663311	0.9621596	0.005390836	716205361
Males	OAR3_206327217.1	3	191629257	A	G	0.1109336	2.255222	0.002419622	0.9607682	0.9663311	0.962162	0.005390836	716206964
Males	oar3_OAR3_191644170	3	191644170	G	A	0.1109336	2.255222	0.002419622	0.9607682	0.9663311	0.9621644	0.005390836	716221877
Males	oar3_OAR3_191646111	3	191646111	A	G	0.1109336	2.255222	0.002419622	0.9607682	0.9663311	0.9621668	0.005390836	716223818
Males	oar3_OAR3_191823495	3	191823495	G	A	0.1109336	2.255222	0.002419622	0.9607682	0.9663311	0.9621691	0.005390836	716401202
Males	oar3_OAR3_191843590	3	191843590	G	A	0.1109336	2.255222	0.002419622	0.9607682	0.9663311	0.9621715	0.005390836	716421297
Males	oar3_OAR3_191845691	3	191845691	A	G	0.1109336	2.255222	0.002419622	0.9607682	0.9663311	0.9621739	0.005390836	716423398
Males	OAR3_206609454.1	3	191846147	G	A	0.1109336	2.255222	0.002419622	0.9607682	0.9663311	0.9621763	0.005390836	716423854
Males	oar3_OAR3_191869702	3	191869702	G	A	0.1109336	2.255222	0.002419622	0.9607682	0.9663311	0.9621786	0.005390836	716447409
Males	oar3_OAR3_191959495	3	191959495	G	A	0.1109336	2.255222	0.002419622	0.9607682	0.9663311	0.962181	0.005390836	716537202
Males	oar3_OAR3_191960338	3	191960338	G	A	0.1109336	2.255222	0.002419622	0.9607682	0.9663311	0.9621834	0.005390836	716538045
Males	oar3_OAR3_192304203	3	192304203	A	C	0.1109336	2.255222	0.002419622	0.9607682	0.9663311	0.9621858	0.005390836	716881910
Males	OAR1_31287571.1	1	30634108	C	A	-0.01048647	0.213194	0.002419406	0.9607699	0.9663326	0.9621882	0.3826531	30696016
Males	oar3_OAR10_77615210	10	77615210	G	A	-0.01235971	0.2512973	0.002419026	0.960773	0.9663352	0.9621905	0.2474576	1455030734
Males	oar3_OAR10_77625032	10	77625032	A	G	-0.01235971	0.2512973	0.002419026	0.960773	0.9663352	0.9621929	0.2474576	1455040556
Males	oar3_OAR2_76583846	2	76583846	G	A	-0.01551561	0.315489	0.002418631	0.9607762	0.966338	0.9621953	0.1329285	352209165
Males	oar3_OAR2_76594482	2	76594482	G	A	-0.01551561	0.315489	0.002418631	0.9607762	0.966338	0.9621977	0.1329285	352219801
Males	oar3_OAR4_6118821	4	6118821	A	G	-0.01200006	0.2440187	0.002418361	0.9607784	0.9663399	0.9622	0.2190669	754926593
Males	oar3_OAR2_10901539	2	10901539	A	G	0.01189346	0.2418529	0.002418319	0.9607787	0.9663402	0.9622024	0.25342	286526858
Males	oar3_OAR8_12912290	8	12912290	G	A	0.01163611	0.2366424	0.002417856	0.9607825	0.9663434	0.9622048	0.2705526	1205062569
Males	s03519.1	1	191552786	C	A	0.01191295	0.2423186	0.002416935	0.9607899	0.9663498	0.9622072	0.2382075	191614694
Males	oar3_OAR8_43595332	8	43595332	A	G	0.01909741	0.3884785	0.002416655	0.9607922	0.9663517	0.9622096	0.06617151	1235745611
Males	oar3_OAR22_28874534	22	28874534	C	A	0.0106845	0.2173551	0.002416399	0.9607943	0.9663535	0.9622119	0.325354	2234298001
Males	oar3_OAR22_28875463	22	28875463	A	G	0.0106845	0.2173551	0.002416399	0.9607943	0.9663535	0.9622143	0.325354	2234298930
Males	oar3_OAR18_21564871	18	21564871	A	G	0.01028157	0.209182	0.00241585	0.9607987	0.9663573	0.9622167	0.2670263	1997003073
Males	oar3_OAR1_140292214	1	140292214	A	G	0.01482011	0.3015242	0.002415785	0.9607993	0.9663578	0.9622191	0.1364874	140354122
Males	oar3_OAR9_16956803	9	16956803	A	G	0.01045545	0.2127994	0.002414042	0.9608134	0.9663699	0.9622214	0.3602041	1299679482
Males	OAR5_79793858.1	5	72604378	A	C	-0.01510584	0.3074623	0.002413825	0.9608151	0.9663714	0.9622238	0.1239892	940619729
Males	OAR5_80098982.1	5	72823524	A	G	-0.01510584	0.3074623	0.002413825	0.9608151	0.9663714	0.9622262	0.1236523	940838875
Males	oar3_OAR6_102847286	6	102847286	G	A	0.0156165	0.3179704	0.002412093	0.9608292	0.9663835	0.9622286	0.1161377	1077918502
Males	oar3_OAR6_102868355	6	102868355	G	A	0.0156165	0.3179704	0.002412093	0.9608292	0.9663835	0.962231	0.1161377	1077939571
Males	oar3_OAR6_103136649	6	103136649	G	A	0.0156165	0.3179704	0.002412093	0.9608292	0.9663835	0.9622333	0.1173297	1078207865
Males	oar3_OAR7_96441859	7	96441859	A	G	-0.01453634	0.2959961	0.002411783	0.9608317	0.9663856	0.9622357	0.1399191	1188515272
Males	oar3_OAR7_96443968	7	96443968	A	G	-0.01453634	0.2959961	0.002411783	0.9608317	0.9663856	0.9622381	0.1399191	1188517381
Males	oar3_OAR7_96509969	7	96509969	A	G	-0.01453634	0.2959961	0.002411783	0.9608317	0.9663856	0.9622405	0.1396761	1188583382
Males	oar3_OAR7_96519223	7	96519223	G	A	-0.01453634	0.2959961	0.002411783	0.9608317	0.9663856	0.9622428	0.1396761	1188592636
Males	oar3_OAR22_26748511	22	26748511	A	G	0.02270328	0.4623433	0.002411282	0.9608358	0.9663891	0.9622452	0.05563048	2232171978
Males	oar3_OAR12_15936275	12	15936275	G	A	-0.02573158	0.5242254	0.002409333	0.9608516	0.9664027	0.9622476	0.05067568	1541842349
Males	oar3_OAR14_61183656	14	61183656	A	C	-0.01160139	0.2363726	0.002408938	0.9608548	0.9664055	0.96225	0.327227	1749211211
Males	oar3_OAR17_7477603	17	7477603	C	A	-0.01211228	0.2467837	0.0024089	0.9608551	0.9664057	0.9622524	0.1692515	1910747641
Males	oar3_OAR17_7491902	17	7491902	A	G	-0.01211228	0.2467837	0.0024089	0.9608551	0.9664057	0.9622547	0.1692515	1910761940
Males	oar3_OAR13_80827106	13	80827106	G	A	0.0113677	0.2316532	0.002408067	0.9608619	0.9664115	0.9622571	0.25118	1685790804
Males	oar3_OAR13_80827473	13	80827473	G	A	0.0113677	0.2316532	0.002408067	0.9608619	0.9664115	0.9622595	0.25118	1685791171
Males	oar3_OAR19_28429328	19	28429328	G	A	-0.01043333	0.2126137	0.002408041	0.9608621	0.9664117	0.9622619	0.4137814	2072376078
Males	oar3_OAR13_35768246	13	35768246	G	A	-0.04184582	0.8528534	0.00240744	0.960867	0.9664159	0.9622642	0.0159322	1640731944
Males	oar3_OAR13_35769889	13	35769889	G	A	-0.04184582	0.8528534	0.00240744	0.960867	0.9664159	0.9622666	0.0159322	1640733587
Males	oar3_OAR13_35772522	13	35772522	G	A	-0.04184582	0.8528534	0.00240744	0.960867	0.9664159	0.962269	0.0159322	1640736220
Males	OAR16_31966174.1	16	29415369	C	A	-0.03267273	0.6664114	0.002403732	0.9608971	0.9664418	0.9622714	0.02762803	1860986831
Males	oar3_OAR7_13407169	7	13407169	A	G	0.01031045	0.2102995	0.002403693	0.9608974	0.966442	0.9622738	0.4870041	1105480582
Males	oar3_OAR2_172799119	2	172799119	A	G	-0.01004635	0.2049151	0.002403633	0.9608979	0.9664425	0.9622761	0.3588791	448424438
Males	oar3_OAR2_172800513	2	172800513	G	A	-0.01004635	0.2049151	0.002403633	0.9608979	0.9664425	0.9622785	0.3588791	448425832
Males	oar3_OAR4_25088213	4	25088213	A	C	-0.01003518	0.2047147	0.002402991	0.9609031	0.9664469	0.9622809	0.3827493	773895985
Males	oar3_OAR1_134376554	1	134376554	G	A	0.03319099	0.677257	0.002401781	0.9609129	0.9664554	0.9622833	0.02526954	134438462
Males	oar3_OAR3_185656182	3	185656182	A	G	0.01288724	0.262975	0.002401547	0.9609149	0.966457	0.9622856	0.2055256	710233889
Males	oar3_OAR21_12993286	21	12993286	A	G	0.009941911	0.20295	0.002399727	0.9609297	0.9664697	0.962288	0.3771989	2168377226
Males	oar3_OAR2_22883679	2	22883679	G	A	-0.01167763	0.2383825	0.00239972	0.9609297	0.9664698	0.9622904	0.2588315	298508998
Males	oar3_OAR2_22905772	2	22905772	A	G	-0.01167763	0.2383825	0.00239972	0.9609297	0.9664698	0.9622928	0.2588315	298531091
Males	oar3_OAR2_22905855	2	22905855	A	G	-0.01167763	0.2383825	0.00239972	0.9609297	0.9664698	0.9622952	0.2588315	298531174
Males	oar3_OAR26_17775354	26	17775354	G	A	-0.0121865	0.2488644	0.00239791	0.9609444	0.9664824	0.9622975	0.2723577	2423559637
Males	oar3_OAR26_17776129	26	17776129	G	A	-0.0121865	0.2488644	0.00239791	0.9609444	0.9664824	0.9622999	0.2723577	2423560412
Males	oar3_OAR5_93050203	5	93050203	A	G	-0.01009993	0.2062577	0.00239782	0.9609452	0.966483	0.9623023	0.4333559	961065554
Males	oar3_OAR8_57783273	8	57783273	G	A	0.01033268	0.2110134	0.002397763	0.9609456	0.9664834	0.9623047	0.3353659	1249933552
Males	oar3_OAR12_43124410	12	43124410	G	A	0.01058416	0.2161849	0.002396968	0.9609521	0.966489	0.962307	0.2634262	1569030484
Males	oar3_OAR10_14544472	10	14544472	A	C	0.01041458	0.2127716	0.002395833	0.9609613	0.9664969	0.9623094	0.4065934	1391959996
Males	oar3_OAR10_14544669	10	14544669	C	A	0.01041458	0.2127716	0.002395833	0.9609613	0.9664969	0.9623118	0.4065934	1391960193
Males	oar3_OAR16_46568005	16	46568005	G	A	0.01726155	0.3527474	0.002394595	0.9609714	0.9665056	0.9623142	0.09891965	1878139467
Males	oar3_OAR16_46595103	16	46595103	A	G	0.01726155	0.3527474	0.002394595	0.9609714	0.9665056	0.9623166	0.09891965	1878166565
Males	oar3_OAR16_46700181	16	46700181	G	A	0.01726155	0.3527474	0.002394595	0.9609714	0.9665056	0.9623189	0.09891965	1878271643
Males	OAR16_50979998.1	16	46708448	G	A	0.01726155	0.3527474	0.002394595	0.9609714	0.9665056	0.9623213	0.0991234	1878279910
Males	oar3_OAR16_46723051	16	46723051	G	A	0.01726155	0.3527474	0.002394595	0.9609714	0.9665056	0.9623237	0.0988529	1878294513
Males	oar3_OAR16_46726078	16	46726078	A	G	0.01726155	0.3527474	0.002394595	0.9609714	0.9665056	0.9623261	0.0988529	1878297540
Males	oar3_OAR8_50585617	8	50585617	A	G	-0.01032951	0.2112026	0.002392001	0.9609925	0.9665237	0.9623284	0.3408937	1242735896
Males	oar3_OAR3_14000016	3	14000016	G	A	-0.01695152	0.3466193	0.002391729	0.9609948	0.9665256	0.9623308	0.1125	538577723
Males	oar3_OAR5_27271972	5	27271972	A	C	-0.01197601	0.2448874	0.002391614	0.9609957	0.9665264	0.9623332	0.279322	895287323
Males	OAR5_48749083.1	5	44669712	A	G	-0.01075346	0.2199064	0.002391226	0.9609989	0.9665291	0.9623356	0.3600809	912685063
Males	oar3_OAR3_63359905	3	63359905	C	A	-0.01321099	0.2701698	0.002391097	0.9609999	0.96653	0.962338	0.1861486	587937612
Males	oar3_OAR3_63368153	3	63368153	A	G	-0.01321099	0.2701698	0.002391097	0.9609999	0.96653	0.9623403	0.1861486	587945860
Males	oar3_OAR3_63369596	3	63369596	G	A	-0.01321099	0.2701698	0.002391097	0.9609999	0.96653	0.9623427	0.1861486	587947303
Males	oar3_OAR3_63392962	3	63392962	A	G	-0.01321099	0.2701698	0.002391097	0.9609999	0.96653	0.9623451	0.1861486	587970669
Males	oar3_OAR23_12599918	23	12599918	A	G	-0.02070977	0.4236504	0.002389654	0.9610117	0.9665401	0.9623475	0.06979096	2268821827
Males	oar3_OAR23_12646718	23	12646718	A	C	-0.02070977	0.4236504	0.002389654	0.9610117	0.9665401	0.9623498	0.06979096	2268868627
Males	oar3_OAR23_12682949	23	12682949	G	A	-0.02070977	0.4236504	0.002389654	0.9610117	0.9665401	0.9623522	0.06979096	2268904858
Males	oar3_OAR23_12718870	23	12718870	A	G	-0.02070977	0.4236504	0.002389654	0.9610117	0.9665401	0.9623546	0.06979096	2268940779
Males	oar3_OAR23_12735220	23	12735220	A	G	-0.02070977	0.4236504	0.002389654	0.9610117	0.9665401	0.962357	0.06979096	2268957129
Males	oar3_OAR23_12755237	23	12755237	C	A	-0.02070977	0.4236504	0.002389654	0.9610117	0.9665401	0.9623594	0.06979096	2268977146
Males	oar3_OAR23_12772668	23	12772668	G	A	-0.02070977	0.4236504	0.002389654	0.9610117	0.9665401	0.9623617	0.06979096	2268994577
Males	oar3_OAR1_194107888	1	194107888	G	A	-0.04901176	1.002655	0.002389447	0.9610134	0.9665416	0.9623641	0.01048005	194169796
Males	oar3_OAR8_84930977	8	84930977	A	G	0.01350388	0.2763262	0.002388213	0.9610234	0.9665502	0.9623665	0.1685811	1277081256
Males	oar3_OAR11_19535180	11	19535180	G	A	0.01462575	0.2994403	0.002385699	0.9610439	0.9665678	0.9623689	0.1468602	1483211763
Males	oar3_OAR16_9057899	16	9057899	A	G	-0.009803693	0.2007547	0.002384778	0.9610514	0.9665743	0.9623712	0.4804054	1840629361
Males	oar3_OAR16_9064522	16	9064522	G	A	-0.009803693	0.2007547	0.002384778	0.9610514	0.9665743	0.9623736	0.4804054	1840635984
Males	oar3_OAR3_82237143	3	82237143	C	A	-0.01668858	0.3417828	0.002384175	0.9610564	0.9665785	0.962376	0.100678	606814850
Males	oar3_OAR2_66657023	2	66657023	A	G	0.0198073	0.4056659	0.00238404	0.9610575	0.9665794	0.9623784	0.08164642	342282342
Males	oar3_OAR2_66658283	2	66658283	G	A	0.0198073	0.4056659	0.00238404	0.9610575	0.9665794	0.9623808	0.08164642	342283602
Males	oar3_OAR1_173904425	1	173904425	A	C	-0.01039469	0.213018	0.002381169	0.9610809	0.9665995	0.9623831	0.3363759	173966333
Males	oar3_OAR1_173923093	1	173923093	A	G	-0.01039469	0.213018	0.002381169	0.9610809	0.9665995	0.9623855	0.3363759	173985001
Males	oar3_OAR19_35726831	19	35726831	G	A	-0.01006779	0.2063344	0.002380813	0.9610838	0.966602	0.9623879	0.508766	2079673581
Males	OAR26_27421728.1	26	23458533	A	C	0.01084252	0.2222486	0.002380028	0.9610902	0.9666075	0.9623903	0.3088334	2429242816
Males	oar3_OAR3_62375702	3	62375702	G	A	0.0112068	0.2297337	0.002379654	0.9610933	0.9666102	0.9623926	0.3343475	586953409
Males	oar3_OAR17_6094117	17	6094117	A	G	0.01066003	0.218559	0.002378915	0.9610993	0.9666153	0.962395	0.3632681	1909364155
Males	oar3_OAR11_15205411	11	15205411	A	G	0.0103311	0.2118383	0.002378398	0.9611035	0.966619	0.9623974	0.4769918	1478881994
Males	oar3_OAR15_32132432	15	32132432	A	G	0.01127872	0.2312942	0.00237788	0.9611078	0.9666226	0.9623998	0.2309508	1782816730
Males	oar3_OAR2_184473356	2	184473356	C	A	-0.0102731	0.2107037	0.002377163	0.9611136	0.9666276	0.9624022	0.4489796	460098675
Males	oar3_OAR18_53523539	18	53523539	A	G	0.01540393	0.3159693	0.002376693	0.9611175	0.9666309	0.9624045	0.1130229	2028961741
Males	oar3_OAR18_53535482	18	53535482	A	G	0.01540393	0.3159693	0.002376693	0.9611175	0.9666309	0.9624069	0.1130229	2028973684
Males	OAR2_133211718.1	2	125094360	A	G	0.03162531	0.6487289	0.002376529	0.9611188	0.9666321	0.9624093	0.0259434	400719679
Males	OAR2_133326533.1	2	125133489	A	G	0.03162531	0.6487289	0.002376529	0.9611188	0.9666321	0.9624117	0.0259434	400758808
Males	OAR2_133418483.1	2	125230366	A	G	0.03162531	0.6487289	0.002376529	0.9611188	0.9666321	0.962414	0.0259434	400855685
Males	oar3_OAR8_19187875	8	19187875	A	C	-0.01019904	0.2092151	0.002376469	0.9611193	0.9666325	0.9624164	0.3463101	1211338154
Males	oar3_OAR18_7887093	18	7887093	G	A	-0.01173154	0.2406671	0.002376163	0.9611218	0.9666347	0.9624188	0.2262551	1983325295
Males	oar3_OAR14_20041995	14	20041995	G	A	-0.01138871	0.2336702	0.002375433	0.9611278	0.9666398	0.9624212	0.2369844	1708069550
Males	oar3_OAR7_44954992	7	44954992	G	A	-0.01102073	0.2261442	0.002374925	0.9611319	0.9666433	0.9624236	0.2841678	1137028405
Males	oar3_OAR23_46536649	23	46536649	C	A	-0.00921091	0.189077	0.002373163	0.9611463	0.9666557	0.9624259	0.4332884	2302758558
Males	oar3_OAR19_28095202	19	28095202	A	C	-0.01098159	0.225432	0.002373009	0.9611476	0.9666568	0.9624283	0.3218157	2072041952
Males	s28872.1	5	10814348	A	C	-0.01183793	0.2430838	0.002371588	0.9611592	0.9666668	0.9624307	0.2111337	878829699
Males	oar3_OAR14_8419456	14	8419456	G	A	0.01055603	0.2168072	0.002370573	0.9611675	0.9666739	0.9624331	0.3022942	1696447011
Males	oar3_OAR2_148483022	2	148483022	G	A	0.01419427	0.2915392	0.002370459	0.9611684	0.9666747	0.9624354	0.1359322	424108341
Males	oar3_OAR25_27394525	25	27394525	A	G	0.01021103	0.2097408	0.002370137	0.9611711	0.966677	0.9624378	0.3444669	2387854502
Males	oar3_OAR6_72037090	6	72037090	A	G	0.01015154	0.2085646	0.002369094	0.9611796	0.9666843	0.9624402	0.3628378	1047108306
Males	oar3_OAR10_34611989	10	34611989	G	A	0.01840865	0.3783525	0.002367286	0.9611944	0.966697	0.9624426	0.06993243	1412027513
Males	oar3_OAR1_73382721	1	73382721	G	A	-0.01182458	0.2430493	0.002366917	0.9611974	0.9666996	0.962445	0.2171854	73444629
Males	oar3_OAR1_93793349	1	93793349	G	A	-0.01036252	0.2130761	0.002365162	0.9612118	0.9667119	0.9624473	0.346662	93855257
Males	oar3_OAR7_77452543	7	77452543	A	G	0.0140537	0.2890103	0.002364583	0.9612166	0.966716	0.9624497	0.1344595	1169525956
Males	oar3_OAR7_93798902	7	93798902	A	G	-0.01055385	0.217038	0.002364561	0.9612168	0.9667162	0.9624521	0.4541752	1185872315
Males	oar3_OAR26_17614416	26	17614416	C	A	-0.01532624	0.3152359	0.002363743	0.9612235	0.9667219	0.9624545	0.1280323	2423398699
Males	oar3_OAR26_17636022	26	17636022	A	G	-0.01532624	0.3152359	0.002363743	0.9612235	0.9667219	0.9624568	0.1277815	2423420305
Males	oar3_OAR15_57620764	15	57620764	C	A	-0.0137995	0.2838639	0.002363232	0.9612276	0.9667255	0.9624592	0.1737805	1808305062
Males	s12116.1	20	41081980	A	G	0.01039783	0.2139008	0.002362983	0.9612297	0.9667273	0.9624616	0.4517869	2145349490
Males	OAR12_69338760.1	12	62832768	G	A	0.01266127	0.2605066	0.002362202	0.9612361	0.9667328	0.962464	0.2109164	1588738842
Males	oar3_OAR6_113656352	6	113656352	A	G	0.02040877	0.4199398	0.002361889	0.9612387	0.966735	0.9624664	0.06502695	1088727568
Males	oar3_OAR5_67845294	5	67845294	G	A	-0.02235745	0.4601196	0.002361038	0.9612456	0.9667409	0.9624687	0.05983773	935860645
Males	oar3_OAR5_68549808	5	68549808	A	G	-0.02235745	0.4601196	0.002361038	0.9612456	0.9667409	0.9624711	0.06132075	936565159
Males	oar3_OAR5_68812758	5	68812758	A	G	-0.02235745	0.4601196	0.002361038	0.9612456	0.9667409	0.9624735	0.06098383	936828109
Males	oar3_OAR5_68821760	5	68821760	G	A	-0.02235745	0.4601196	0.002361038	0.9612456	0.9667409	0.9624759	0.06098383	936837111
Males	oar3_OAR5_68834558	5	68834558	A	G	-0.02235745	0.4601196	0.002361038	0.9612456	0.9667409	0.9624782	0.06098383	936849909
Males	oar3_OAR5_68835111	5	68835111	G	A	-0.02235745	0.4601196	0.002361038	0.9612456	0.9667409	0.9624806	0.06098383	936850462
Males	oar3_OAR5_68845439	5	68845439	G	A	-0.02235745	0.4601196	0.002361038	0.9612456	0.9667409	0.962483	0.06098383	936860790
Males	oar3_OAR5_68845696	5	68845696	G	A	-0.02235745	0.4601196	0.002361038	0.9612456	0.9667409	0.9624854	0.06098383	936861047
Males	oar3_OAR5_68851136	5	68851136	G	A	-0.02235745	0.4601196	0.002361038	0.9612456	0.9667409	0.9624878	0.06098383	936866487
Males	oar3_OAR5_68935068	5	68935068	G	A	-0.02235745	0.4601196	0.002361038	0.9612456	0.9667409	0.9624901	0.06098383	936950419
Males	oar3_OAR5_68975157	5	68975157	A	G	-0.02235745	0.4601196	0.002361038	0.9612456	0.9667409	0.9624925	0.06098383	936990508
Males	oar3_OAR5_69011645	5	69011645	G	A	-0.02235745	0.4601196	0.002361038	0.9612456	0.9667409	0.9624949	0.06098383	937026996
Males	oar3_OAR5_69145099	5	69145099	G	A	-0.02235745	0.4601196	0.002361038	0.9612456	0.9667409	0.9624973	0.06005398	937160450
Males	oar3_OAR13_44242879	13	44242879	A	G	-0.01194122	0.2457823	0.002360457	0.9612504	0.966745	0.9624996	0.2304318	1649206577
Males	oar3_OAR13_44252257	13	44252257	A	G	-0.01194122	0.2457823	0.002360457	0.9612504	0.966745	0.962502	0.2304318	1649215955
Males	oar3_OAR1_217479328	1	217479328	A	G	-0.01090637	0.224485	0.002360403	0.9612508	0.9667454	0.9625044	0.2997275	217541236
Males	oar3_OAR11_22127540	11	22127540	A	C	-0.01107465	0.2279811	0.002359729	0.9612564	0.9667502	0.9625068	0.2789438	1485804123
Males	oar3_OAR4_52529522	4	52529522	G	A	0.02138804	0.4403377	0.00235923	0.9612605	0.9667537	0.9625092	0.05465587	801337294
Males	oar3_OAR4_52634064	4	52634064	A	G	0.02138804	0.4403377	0.00235923	0.9612605	0.9667537	0.9625115	0.05465587	801441836
Males	oar3_OAR24_22358108	24	22358108	A	G	-0.009704621	0.1998033	0.00235913	0.9612613	0.9667544	0.9625139	0.477972	2340820123
Males	oar3_OAR9_27253380	9	27253380	C	A	-0.01100875	0.2267166	0.002357813	0.9612721	0.9667637	0.9625163	0.3658703	1309976059
Males	oar3_OAR1_74351797	1	74351797	G	A	-0.01135202	0.2338388	0.002356746	0.9612808	0.9667712	0.9625187	0.2053206	74413705
Males	OAR2_207636171.1	2	196126874	A	G	0.0231477	0.4768403	0.002356513	0.9612828	0.9667728	0.962521	0.03975741	471752193
Males	oar3_OAR23_7629524	23	7629524	G	A	0.009960317	0.2051909	0.002356296	0.9612845	0.9667743	0.9625234	0.3606225	2263851433
Males	oar3_OAR23_7679475	23	7679475	A	G	0.009960317	0.2051909	0.002356296	0.9612845	0.9667743	0.9625258	0.362069	2263901384
Males	oar3_OAR11_7292598	11	7292598	G	A	0.01507043	0.310481	0.002356033	0.9612867	0.9667762	0.9625282	0.1419878	1470969181
Males	oar3_OAR2_140041918	2	140041918	A	C	0.01088093	0.2242056	0.002355263	0.961293	0.9667816	0.9625306	0.2858117	415667237
Males	oar3_OAR12_20272996	12	20272996	A	G	-0.01236639	0.254831	0.002354948	0.9612956	0.9667838	0.9625329	0.1774848	1546179070
Males	oar3_OAR8_60240253	8	60240253	G	A	0.01141889	0.2353187	0.002354696	0.9612977	0.9667856	0.9625353	0.2122642	1252390532
Males	oar3_OAR8_60241643	8	60241643	G	A	0.01141889	0.2353187	0.002354696	0.9612977	0.9667856	0.9625377	0.2122642	1252391922
Males	oar3_OAR25_36804588	25	36804588	G	A	-0.01315409	0.2710843	0.002354578	0.9612986	0.9667865	0.9625401	0.1485483	2397264565
Males	oar3_OAR25_36812525	25	36812525	G	A	-0.01315409	0.2710843	0.002354578	0.9612986	0.9667865	0.9625424	0.1485483	2397272502
Males	oar3_OAR2_181034826	2	181034826	C	A	-0.01051517	0.2167698	0.002353072	0.961311	0.9667971	0.9625448	0.3465716	456660145
Males	oar3_OAR2_181080706	2	181080706	G	A	-0.01051517	0.2167698	0.002353072	0.961311	0.9667971	0.9625472	0.3465716	456706025
Males	oar3_OAR2_181201080	2	181201080	G	A	-0.01051517	0.2167698	0.002353072	0.961311	0.9667971	0.9625496	0.3466757	456826399
Males	oar3_OAR1_43745650	1	43745650	A	G	0.009927614	0.204681	0.002352528	0.9613155	0.9668009	0.962552	0.4111797	43807558
Males	oar3_OAR3_100263523	3	100263523	G	A	0.009728893	0.2006058	0.002352015	0.9613197	0.9668045	0.9625543	0.5013746	624841230
Males	OAR23_32628025.1	23	30945890	G	A	-0.01463163	0.3018017	0.002350401	0.961333	0.9668159	0.9625567	0.09669811	2287167799
Males	OAR23_32717464.1	23	31035045	A	G	-0.01463163	0.3018017	0.002350401	0.961333	0.9668159	0.9625591	0.09669811	2287256954
Males	oar3_OAR13_34520596	13	34520596	A	G	0.01081537	0.2230876	0.002350347	0.9613334	0.9668163	0.9625615	0.3515889	1639484294
Males	oar3_OAR13_34529076	13	34529076	G	A	0.01081537	0.2230876	0.002350347	0.9613334	0.9668163	0.9625638	0.3514885	1639492774
Males	oar3_OAR2_91312557	2	91312557	G	A	0.01210025	0.2496229	0.00234974	0.9613384	0.9668206	0.9625662	0.1819407	366937876
Males	oar3_OAR2_91313804	2	91313804	A	G	0.01210025	0.2496229	0.00234974	0.9613384	0.9668206	0.9625686	0.1819407	366939123
Males	oar3_OAR12_20037323	12	20037323	C	A	-0.01549676	0.3196945	0.002349695	0.9613388	0.9668209	0.962571	0.1285521	1545943397
Males	oar3_OAR23_15826220	23	15826220	A	G	0.01072163	0.2212123	0.00234911	0.9613436	0.966825	0.9625734	0.3178138	2272048129
Males	OAR12_83608412.1	12	75964868	A	C	0.01079524	0.2227974	0.00234771	0.9613551	0.9668349	0.9625757	0.2634771	1601870942
Males	oar3_OAR1_260987074	1	260987074	G	A	-0.02628572	0.5425732	0.002347054	0.9613605	0.9668395	0.9625781	0.04440678	261048982
Males	oar3_OAR1_260997924	1	260997924	A	G	-0.02628572	0.5425732	0.002347054	0.9613605	0.9668395	0.9625805	0.04440678	261059832
Males	oar3_OAR2_63699975	2	63699975	G	A	-0.05707385	1.178306	0.002346162	0.9613678	0.9668458	0.9625829	0.01320244	339325294
Males	oar3_OAR24_40216106	24	40216106	G	A	-0.01107579	0.2286632	0.002346153	0.9613679	0.9668459	0.9625852	0.2204039	2358678121
Males	oar3_OAR24_40218101	24	40218101	A	G	-0.01107579	0.2286632	0.002346153	0.9613679	0.9668459	0.9625876	0.2204039	2358680116
Males	oar3_OAR3_136731031	3	136731031	C	A	0.01154075	0.2383012	0.002345393	0.9613741	0.9668513	0.96259	0.2511832	661308738
Males	oar3_OAR3_63867404	3	63867404	G	A	0.01141209	0.235661	0.002345068	0.9613768	0.9668536	0.9625924	0.2797945	588445111
Males	oar3_OAR3_63875322	3	63875322	A	G	0.01141209	0.235661	0.002345068	0.9613768	0.9668536	0.9625948	0.2797945	588453029
Males	oar3_OAR5_66249001	5	66249001	A	G	-0.01007959	0.2082194	0.002343382	0.9613907	0.9668655	0.9625971	0.3977733	934264352
Males	oar3_OAR9_16115929	9	16115929	A	G	0.01262879	0.2609057	0.002342916	0.9613945	0.9668688	0.9625995	0.1704852	1298838608
Males	oar3_OAR19_10915386	19	10915386	G	A	0.01061504	0.219341	0.002342093	0.9614013	0.9668746	0.9626019	0.412677	2054862136
Males	oar3_OAR25_27598960	25	27598960	G	A	0.01438259	0.2972053	0.002341862	0.9614032	0.9668762	0.9626043	0.1303908	2388058937
Males	oar3_OAR20_29056290	20	29056290	G	A	0.009571891	0.1978335	0.00234097	0.9614106	0.9668825	0.9626066	0.401084	2133323800
Males	oar3_OAR9_59666336	9	59666336	G	A	0.01064609	0.220045	0.002340761	0.9614123	0.966884	0.962609	0.3707713	1342389015
Males	oar3_OAR9_59667155	9	59667155	G	A	0.01064609	0.220045	0.002340761	0.9614123	0.966884	0.9626114	0.3707713	1342389834
Males	oar3_OAR2_197916651	2	197916651	G	A	-0.01050108	0.2170621	0.00234045	0.9614148	0.9668862	0.9626138	0.3700068	473541970
Males	oar3_OAR9_88822087	9	88822087	G	A	-0.01178683	0.2436616	0.002340021	0.9614184	0.9668892	0.9626162	0.2467927	1371544766
Males	oar3_OAR7_65507904	7	65507904	A	C	-0.009501356	0.196432	0.002339627	0.9614216	0.966892	0.9626185	0.4012179	1157581317
Males	s10771.1	1	3398222	C	A	-0.01057931	0.2187966	0.002337941	0.9614355	0.9669039	0.9626209	0.3052561	3460130
Males	oar3_OAR1_32658650	1	32658650	A	G	0.01159328	0.2398046	0.00233721	0.9614415	0.9669091	0.9626233	0.2340644	32720558
Males	oar3_OAR1_32670757	1	32670757	A	G	0.01159328	0.2398046	0.00233721	0.9614415	0.9669091	0.9626257	0.2340644	32732665
Males	oar3_OAR9_85563650	9	85563650	C	A	0.01249155	0.2583946	0.002337037	0.961443	0.9669103	0.962628	0.185724	1368286329
Males	oar3_OAR6_52318417	6	52318417	A	G	-0.01672572	0.3460148	0.002336579	0.9614467	0.9669136	0.9626304	0.09507755	1027389633
Males	oar3_OAR6_52323426	6	52323426	G	A	-0.01672572	0.3460148	0.002336579	0.9614467	0.9669136	0.9626328	0.09507755	1027394642
Males	oar3_OAR6_52342626	6	52342626	A	G	-0.01672572	0.3460148	0.002336579	0.9614467	0.9669136	0.9626352	0.09507755	1027413842
Males	oar3_OAR6_52342697	6	52342697	G	A	-0.01672572	0.3460148	0.002336579	0.9614467	0.9669136	0.9626376	0.09507755	1027413913
Males	oar3_OAR8_54848948	8	54848948	G	A	0.01246776	0.2580225	0.002334864	0.9614609	0.9669257	0.9626399	0.15395	1246999227
Males	oar3_OAR5_27603951	5	27603951	G	A	-0.01115709	0.2309348	0.002334122	0.961467	0.966931	0.9626423	0.353675	895619302
Males	OAR7_105946136.1	7	97170031	A	G	0.01118611	0.2315387	0.002334055	0.9614675	0.9669314	0.9626447	0.2872556	1189243444
Males	s50428.1	25	41519717	A	G	-0.009918079	0.2053523	0.002332685	0.9614788	0.9669411	0.9626471	0.3207547	2401979694
Males	oar3_OAR10_78653431	10	78653431	A	G	-0.01104363	0.2286586	0.002332646	0.9614792	0.9669414	0.9626494	0.2547554	1456068955
Males	OAR3_27950879.1	3	25893229	G	A	-0.01747083	0.3617846	0.002331991	0.9614846	0.9669461	0.9626518	0.09737197	550470936
Males	oar3_OAR17_66827553	17	66827553	A	G	-0.01996471	0.4134423	0.002331826	0.9614859	0.9669472	0.9626542	0.06030997	1970097591
Males	oar3_OAR2_68600569	2	68600569	A	G	-0.01012352	0.209699	0.002330615	0.9614959	0.9669558	0.9626566	0.4198211	344225888
Males	oar3_OAR13_17580738	13	17580738	C	A	0.01002262	0.2076344	0.002330042	0.9615007	0.9669599	0.962659	0.4156545	1622544436
Males	oar3_OAR18_46575799	18	46575799	G	A	-0.0103804	0.2150641	0.002329661	0.9615038	0.9669626	0.9626613	0.4082321	2022014001
Males	oar3_OAR18_46579795	18	46579795	G	A	-0.0103804	0.2150641	0.002329661	0.9615038	0.9669626	0.9626637	0.4085695	2022017997
Males	s31873.1	18	46586061	A	G	-0.0103804	0.2150641	0.002329661	0.9615038	0.9669626	0.9626661	0.4090296	2022024263
Males	oar3_OAR15_70783843	15	70783843	G	A	0.009807148	0.2032119	0.002329095	0.9615085	0.9669666	0.9626685	0.4504049	1821468141
Males	oar3_OAR6_383937	6	383937	A	G	0.01062575	0.2201808	0.002328948	0.9615097	0.9669676	0.9626708	0.3158429	975455153
Males	oar3_OAR6_398468	6	398468	A	G	0.01062575	0.2201808	0.002328948	0.9615097	0.9669676	0.9626732	0.3158429	975469684
Males	oar3_OAR12_40617221	12	40617221	G	A	0.03513157	0.7279818	0.002328918	0.9615099	0.9669678	0.9626756	0.02865813	1566523295
Males	oar3_OAR12_36556474	12	36556474	A	C	-0.01331678	0.2759464	0.002328892	0.9615102	0.966968	0.962678	0.150203	1562462548
Males	oar3_OAR5_8146010	5	8146010	A	G	-0.01380784	0.2861627	0.002328228	0.9615156	0.9669727	0.9626804	0.1654288	876161361
Males	OAR19_31525521.1	19	29887294	G	A	-0.01296742	0.2688082	0.002327136	0.9615247	0.9669805	0.9626827	0.1722859	2073834044
Males	OAR12_85654739.1	12	78041991	G	A	-0.01334628	0.2766815	0.002326805	0.9615274	0.9669828	0.9626851	0.1775606	1603948065
Males	oar3_OAR17_41959702	17	41959702	A	G	-0.01123983	0.2331087	0.002324891	0.9615432	0.9669964	0.9626875	0.230482	1945229740
Males	oar3_OAR7_53470303	7	53470303	C	A	0.0121664	0.2523261	0.002324878	0.9615433	0.9669965	0.9626899	0.2130317	1145543716
Males	oar3_OAR9_88547668	9	88547668	A	G	-0.01095374	0.2271946	0.002324494	0.9615465	0.9669992	0.9626922	0.2891363	1371270347
Males	oar3_OAR1_159631372	1	159631372	A	G	-0.01129993	0.2344411	0.002323186	0.9615573	0.9670085	0.9626946	0.2445652	159693280
Males	oar3_OAR1_159633045	1	159633045	G	A	-0.01129993	0.2344411	0.002323186	0.9615573	0.9670085	0.962697	0.2445652	159694953
Males	oar3_OAR14_60776912	14	60776912	A	C	-0.01128257	0.2340845	0.002323117	0.9615579	0.967009	0.9626994	0.2869742	1748804467
Males	oar3_OAR7_19722518	7	19722518	G	A	-0.01598807	0.3317957	0.002321939	0.9615676	0.9670173	0.9627018	0.09838275	1111795931
Males	oar3_OAR15_66068701	15	66068701	C	A	-0.01887027	0.3916446	0.002321517	0.9615711	0.9670203	0.9627041	0.09069454	1816752999
Males	oar3_OAR15_66082504	15	66082504	G	A	-0.01887027	0.3916446	0.002321517	0.9615711	0.9670203	0.9627065	0.09069454	1816766802
Males	oar3_OAR15_66089169	15	66089169	A	C	-0.01887027	0.3916446	0.002321517	0.9615711	0.9670203	0.9627089	0.09069454	1816773467
Males	oar3_OAR15_66089863	15	66089863	G	A	-0.01887027	0.3916446	0.002321517	0.9615711	0.9670203	0.9627113	0.09069454	1816774161
Males	oar3_OAR15_66101469	15	66101469	A	G	-0.01887027	0.3916446	0.002321517	0.9615711	0.9670203	0.9627136	0.09069454	1816785767
Males	oar3_OAR15_66155962	15	66155962	G	A	-0.01887027	0.3916446	0.002321517	0.9615711	0.9670203	0.962716	0.09097035	1816840260
Males	oar3_OAR15_66158523	15	66158523	A	G	-0.01887027	0.3916446	0.002321517	0.9615711	0.9670203	0.9627184	0.09097035	1816842821
Males	oar3_OAR15_66168479	15	66168479	G	A	-0.01887027	0.3916446	0.002321517	0.9615711	0.9670203	0.9627208	0.09097035	1816852777
Males	oar3_OAR15_66177181	15	66177181	G	A	-0.01887027	0.3916446	0.002321517	0.9615711	0.9670203	0.9627232	0.09097035	1816861479
Males	oar3_OAR15_66181689	15	66181689	G	A	-0.01887027	0.3916446	0.002321517	0.9615711	0.9670203	0.9627255	0.09097035	1816865987
Males	oar3_OAR15_66224399	15	66224399	A	G	-0.01887027	0.3916446	0.002321517	0.9615711	0.9670203	0.9627279	0.09097035	1816908697
Males	oar3_OAR15_66225603	15	66225603	G	A	-0.01887027	0.3916446	0.002321517	0.9615711	0.9670203	0.9627303	0.09097035	1816909901
Males	oar3_OAR15_66227522	15	66227522	A	G	-0.01887027	0.3916446	0.002321517	0.9615711	0.9670203	0.9627327	0.09097035	1816911820
Males	oar3_OAR15_66233081	15	66233081	A	G	-0.01887027	0.3916446	0.002321517	0.9615711	0.9670203	0.962735	0.09097035	1816917379
Males	oar3_OAR15_66239391	15	66239391	A	G	-0.01887027	0.3916446	0.002321517	0.9615711	0.9670203	0.9627374	0.09097035	1816923689
Males	oar3_OAR15_66265049	15	66265049	G	A	-0.01887027	0.3916446	0.002321517	0.9615711	0.9670203	0.9627398	0.09097035	1816949347
Males	oar3_OAR15_66265319	15	66265319	G	A	-0.01887027	0.3916446	0.002321517	0.9615711	0.9670203	0.9627422	0.09097035	1816949617
Males	oar3_OAR2_24664171	2	24664171	A	G	0.03222056	0.6687931	0.00232104	0.961575	0.9670237	0.9627446	0.02258935	300289490
Males	s16744.1	15	24083295	A	G	0.01033891	0.2147074	0.002318758	0.9615939	0.9670399	0.9627469	0.2739218	1774767593
Males	oar3_OAR23_52227648	23	52227648	G	A	-0.0142943	0.2968817	0.002318242	0.9615982	0.9670436	0.9627493	0.139361	2308449557
Males	oar3_OAR2_184721573	2	184721573	A	G	-0.009922819	0.2061006	0.00231799	0.9616003	0.9670454	0.9627517	0.4045671	460346892
Males	oar3_OAR19_45771590	19	45771590	G	A	0.05125581	1.064642	0.002317817	0.9616017	0.9670466	0.9627541	0.01415094	2089718340
Males	oar3_OAR19_45799358	19	45799358	A	G	0.05125581	1.064642	0.002317817	0.9616017	0.9670466	0.9627564	0.01416049	2089746108
Males	oar3_OAR2_200714895	2	200714895	A	G	-0.01055332	0.2192467	0.002316924	0.9616091	0.9670529	0.9627588	0.3239865	476340214
Males	oar3_OAR7_65938976	7	65938976	G	A	-0.01718137	0.3569581	0.00231676	0.9616105	0.9670541	0.9627612	0.1037288	1158012389
Males	oar3_OAR8_83943550	8	83943550	A	G	0.01477945	0.3070642	0.002316637	0.9616115	0.967055	0.9627636	0.1361186	1276093829
Males	oar3_OAR8_83955465	8	83955465	A	G	0.01477945	0.3070642	0.002316637	0.9616115	0.967055	0.962766	0.1361186	1276105744
Males	oar3_OAR4_54142508	4	54142508	G	A	-0.02310124	0.4801078	0.002315224	0.9616232	0.967065	0.9627683	0.0455163	802950280
Males	oar3_OAR22_19677194	22	19677194	A	G	0.01025546	0.2132523	0.002312716	0.961644	0.9670829	0.9627707	0.4247967	2225100661
Males	oar3_OAR7_66813739	7	66813739	G	A	0.01123519	0.2336578	0.002312069	0.9616493	0.9670875	0.9627731	0.2657414	1158887152
Males	oar3_OAR7_59604871	7	59604871	A	G	-0.009594957	0.1996208	0.002310333	0.9616637	0.9670998	0.9627755	0.4779917	1151678284
Males	DU458605_386.1	9	10340182	G	A	-0.00994247	0.2068949	0.002309346	0.9616719	0.9671068	0.9627778	0.4787593	1293062861
Males	oar3_OAR9_93643761	9	93643761	A	G	0.0121864	0.2536013	0.002309127	0.9616737	0.9671084	0.9627802	0.2182861	1376366440
Males	oar3_OAR10_85235334	10	85235334	A	G	0.01129847	0.2351353	0.002308893	0.9616756	0.9671101	0.9627826	0.229265	1462650858
Males	oar3_OAR11_35327650	11	35327650	G	A	0.01114429	0.2319493	0.00230844	0.9616794	0.9671133	0.962785	0.2745957	1499004233
Males	oar3_OAR16_30400565	16	30400565	G	A	0.036954	0.7692391	0.002307811	0.9616846	0.9671178	0.9627874	0.02055256	1861972027
Males	oar3_OAR16_30408963	16	30408963	A	G	0.036954	0.7692391	0.002307811	0.9616846	0.9671178	0.9627897	0.02055256	1861980425
Males	OAR15_6714780.1	15	7170628	A	G	-0.0102888	0.2141852	0.002307544	0.9616868	0.9671197	0.9627921	0.3396226	1757854926
Males	oar3_OAR1_146314360	1	146314360	A	G	0.01027264	0.2138521	0.002307474	0.9616874	0.9671202	0.9627945	0.2821982	146376268
Males	oar3_OAR1_146344648	1	146344648	A	G	0.01027264	0.2138521	0.002307474	0.9616874	0.9671202	0.9627969	0.2821982	146406556
Males	oar3_OAR11_47567561	11	47567561	A	G	0.01121899	0.2336012	0.002306522	0.9616953	0.9671269	0.9627992	0.2269049	1511244144
Males	oar3_OAR11_47568613	11	47568613	G	A	0.01121899	0.2336012	0.002306522	0.9616953	0.9671269	0.9628016	0.2269049	1511245196
Males	oar3_OAR11_47573747	11	47573747	G	A	0.01121899	0.2336012	0.002306522	0.9616953	0.9671269	0.962804	0.2269049	1511250330
Males	oar3_OAR13_55700308	13	55700308	A	G	0.01290712	0.2687729	0.002306151	0.9616984	0.9671296	0.9628064	0.1852103	1660664006
Males	oar3_OAR6_15424845	6	15424845	C	A	0.01180746	0.2458817	0.002306007	0.9616996	0.9671306	0.9628088	0.2405533	990496061
Males	oar3_OAR2_201409601	2	201409601	A	G	0.01317779	0.2744521	0.00230543	0.9617044	0.9671347	0.9628111	0.1665536	477034920
Males	oar3_OAR3_139098103	3	139098103	A	G	0.01064211	0.2216433	0.002305398	0.9617046	0.967135	0.9628135	0.3430233	663675810
Males	oar3_OAR3_139124817	3	139124817	A	G	0.01064211	0.2216433	0.002305398	0.9617046	0.967135	0.9628159	0.3430233	663702524
Males	oar3_OAR6_46438214	6	46438214	G	A	0.009966139	0.2075901	0.00230484	0.9617093	0.9671389	0.9628183	0.3140636	1021509430
Males	oar3_OAR17_3468393	17	3468393	G	A	0.01030059	0.2145692	0.002304567	0.9617115	0.9671409	0.9628206	0.4559322	1906738431
Males	oar3_OAR24_732726	24	732726	C	A	-0.01107546	0.2307418	0.002303939	0.9617167	0.9671453	0.962823	0.3360294	2319194741
Males	oar3_OAR24_732975	24	732975	A	C	-0.01107546	0.2307418	0.002303939	0.9617167	0.9671453	0.9628254	0.3362767	2319194990
Males	oar3_OAR24_733763	24	733763	A	G	-0.01107546	0.2307418	0.002303939	0.9617167	0.9671453	0.9628278	0.3368925	2319195778
Males	oar3_OAR24_733977	24	733977	A	G	-0.01107546	0.2307418	0.002303939	0.9617167	0.9671453	0.9628302	0.3368925	2319195992
Males	oar3_OAR24_744416	24	744416	G	A	-0.01107546	0.2307418	0.002303939	0.9617167	0.9671453	0.9628325	0.3368925	2319206431
Males	oar3_OAR24_754818	24	754818	A	G	-0.01107546	0.2307418	0.002303939	0.9617167	0.9671453	0.9628349	0.3367723	2319216833
Males	s66897.1	13	47548132	A	G	0.0183925	0.3832348	0.002303305	0.961722	0.9671499	0.9628373	0.08793801	1652511830
Males	OAR13_50870216.1	13	47598098	A	G	0.0183925	0.3832348	0.002303305	0.961722	0.9671499	0.9628397	0.08793801	1652561796
Males	oar3_OAR13_47644404	13	47644404	G	A	0.0183925	0.3832348	0.002303305	0.961722	0.9671499	0.962842	0.08726415	1652608102
Males	oar3_OAR13_47753457	13	47753457	A	G	0.0183925	0.3832348	0.002303305	0.961722	0.9671499	0.9628444	0.08710331	1652717155
Males	oar3_OAR13_47757323	13	47757323	A	G	0.0183925	0.3832348	0.002303305	0.961722	0.9671499	0.9628468	0.08710331	1652721021
Males	oar3_OAR13_47759973	13	47759973	A	G	0.0183925	0.3832348	0.002303305	0.961722	0.9671499	0.9628492	0.08710331	1652723671
Males	oar3_OAR13_47937541	13	47937541	A	G	0.0183925	0.3832348	0.002303305	0.961722	0.9671499	0.9628516	0.08710331	1652901239
Males	oar3_OAR13_48205416	13	48205416	G	A	0.0183925	0.3832348	0.002303305	0.961722	0.9671499	0.9628539	0.08692722	1653169114
Males	oar3_OAR13_48222342	13	48222342	C	A	0.0183925	0.3832348	0.002303305	0.961722	0.9671499	0.9628563	0.08692722	1653186040
Males	oar3_OAR13_48241785	13	48241785	C	A	0.0183925	0.3832348	0.002303305	0.961722	0.9671499	0.9628587	0.08692722	1653205483
Males	oar3_OAR2_201990556	2	201990556	G	A	-0.0131728	0.2744921	0.002303014	0.9617244	0.9671519	0.9628611	0.1653144	477615875
Males	oar3_OAR1_56165145	1	56165145	A	G	0.01147726	0.2391798	0.002302645	0.9617275	0.9671546	0.9628634	0.248981	56227053
Males	oar3_OAR1_76173050	1	76173050	A	G	0.009651203	0.2011488	0.00230212	0.9617319	0.9671583	0.9628658	0.4283765	76234958
Males	oar3_OAR2_223867175	2	223867175	G	A	-0.01003828	0.2092472	0.002301436	0.9617375	0.9671632	0.9628682	0.412483	499492494
Males	oar3_OAR2_208691023	2	208691023	G	A	-0.01109023	0.2312285	0.002300374	0.9617464	0.9671708	0.9628706	0.2320704	484316342
Males	oar3_OAR1_139993852	1	139993852	A	C	-0.009915111	0.2067493	0.00229989	0.9617504	0.9671742	0.962873	0.436214	140055760
Males	oar3_OAR18_62401468	18	62401468	G	A	0.02636043	0.5497919	0.002298838	0.9617591	0.9671817	0.9628753	0.04346361	2037839670
Males	oar3_OAR18_62529666	18	62529666	A	G	0.02636043	0.5497919	0.002298838	0.9617591	0.9671817	0.9628777	0.04413747	2037967868
Males	oar3_OAR18_62611921	18	62611921	G	A	0.02636043	0.5497919	0.002298838	0.9617591	0.9671817	0.9628801	0.04287643	2038050123
Males	oar3_OAR26_7585470	26	7585470	C	A	0.01606296	0.3352354	0.00229589	0.9617836	0.9672028	0.9628825	0.09804582	2413369753
Males	OAR26_9766087.1	26	7605814	A	G	0.01606296	0.3352354	0.00229589	0.9617836	0.9672028	0.9628848	0.09804582	2413390097
Males	oar3_OAR16_49620575	16	49620575	A	C	0.009554989	0.1994347	0.002295404	0.9617877	0.9672062	0.9628872	0.3833446	1881192037
Males	s19603.1	3	180622756	G	A	-0.009803649	0.2047222	0.002293218	0.9618059	0.9672218	0.9628896	0.3860418	705200463
Males	oar3_OAR18_42918254	18	42918254	A	G	-0.009859639	0.2059106	0.002292793	0.9618094	0.9672249	0.962892	0.4280405	2018356456
Males	oar3_OAR20_19180592	20	19180592	A	C	0.02574897	0.5378386	0.002292006	0.9618159	0.9672305	0.9628944	0.02661725	2123448102
Males	OAR2_210896593.1	2	199225518	A	G	-0.01022317	0.2135596	0.002291568	0.9618196	0.9672336	0.9628967	0.3834232	474850837
Males	oar3_OAR6_112100549	6	112100549	G	A	0.01260856	0.2634293	0.002290884	0.9618253	0.9672385	0.9628991	0.1601483	1087171765
Males	oar3_OAR19_43332670	19	43332670	G	A	-0.009531772	0.1991827	0.002290045	0.9618323	0.9672445	0.9629015	0.3830863	2087279420
Males	oar3_OAR19_43333318	19	43333318	G	A	-0.009531772	0.1991827	0.002290045	0.9618323	0.9672445	0.9629039	0.3830863	2087280068
Males	oar3_OAR19_43341853	19	43341853	A	G	-0.009531772	0.1991827	0.002290045	0.9618323	0.9672445	0.9629062	0.3830863	2087288603
Males	OAR19_45626449.1	19	43356816	G	A	-0.009531772	0.1991827	0.002290045	0.9618323	0.9672445	0.9629086	0.3824124	2087303566
Males	oar3_OAR19_43359264	19	43359264	G	A	-0.009531772	0.1991827	0.002290045	0.9618323	0.9672445	0.962911	0.3830863	2087306014
Males	s33169.1	20	8674868	G	A	0.009808199	0.2050346	0.00228836	0.9618463	0.9672566	0.9629134	0.3534367	2112942378
Males	oar3_OAR4_47341992	4	47341992	A	C	0.01065184	0.2226767	0.002288231	0.9618474	0.9672575	0.9629158	0.2774019	796149764
Males	OAR2_19999919.1	2	19666564	G	A	-0.01246178	0.2605556	0.00228749	0.9618535	0.9672628	0.9629181	0.203504	295291883
Males	OAR6_124676719.1	6	109729018	C	A	0.01049228	0.2193785	0.00228745	0.9618539	0.9672631	0.9629205	0.2879299	1084800234
Males	OAR6_124727445.1	6	109782963	G	A	0.01049228	0.2193785	0.00228745	0.9618539	0.9672631	0.9629229	0.288267	1084854179
Males	oar3_OAR25_44704215	25	44704215	A	G	-0.01261729	0.2638518	0.002286716	0.96186	0.9672683	0.9629253	0.1487492	2405164192
Males	s61390.1	25	29623004	A	G	-0.01080047	0.2258862	0.002286154	0.9618647	0.9672723	0.9629276	0.240566	2390082981
Males	oar3_OAR5_83535415	5	83535415	C	A	-0.01254505	0.2623867	0.002285921	0.9618666	0.967274	0.96293	0.1613881	951550766
Males	oar3_OAR5_59719716	5	59719716	A	G	0.01601043	0.3348903	0.002285603	0.9618693	0.9672763	0.9629324	0.08760108	927735067
Males	oar3_OAR5_59753369	5	59753369	G	A	0.01601043	0.3348903	0.002285603	0.9618693	0.9672763	0.9629348	0.08760108	927768720
Males	oar3_OAR5_59755411	5	59755411	A	G	0.01601043	0.3348903	0.002285603	0.9618693	0.9672763	0.9629372	0.08760108	927770762
Males	OAR5_65743839_X.1	5	59760979	A	G	0.01601043	0.3348903	0.002285603	0.9618693	0.9672763	0.9629395	0.08760108	927776330
Males	oar3_OAR5_59772917	5	59772917	A	C	0.01601043	0.3348903	0.002285603	0.9618693	0.9672763	0.9629419	0.08760108	927788268
Males	oar3_OAR5_59789310	5	59789310	G	A	0.01601043	0.3348903	0.002285603	0.9618693	0.9672763	0.9629443	0.0867657	927804661
Males	oar3_OAR5_59804966	5	59804966	C	A	0.01601043	0.3348903	0.002285603	0.9618693	0.9672763	0.9629467	0.0867657	927820317
Males	oar3_OAR5_59805741	5	59805741	A	G	0.01601043	0.3348903	0.002285603	0.9618693	0.9672763	0.962949	0.0867657	927821092
Males	oar3_OAR5_59810351	5	59810351	A	C	0.01601043	0.3348903	0.002285603	0.9618693	0.9672763	0.9629514	0.0867657	927825702
Males	s44821.1	5	59816504	G	A	0.01601043	0.3348903	0.002285603	0.9618693	0.9672763	0.9629538	0.0865903	927831855
Males	oar3_OAR5_59821216	5	59821216	G	A	0.01601043	0.3348903	0.002285603	0.9618693	0.9672763	0.9629562	0.0865903	927836567
Males	oar3_OAR5_59822543	5	59822543	A	C	0.01601043	0.3348903	0.002285603	0.9618693	0.9672763	0.9629586	0.0865903	927837894
Males	oar3_OAR5_59829342	5	59829342	G	A	0.01601043	0.3348903	0.002285603	0.9618693	0.9672763	0.9629609	0.0865903	927844693
Males	oar3_OAR5_59830845	5	59830845	G	A	0.01601043	0.3348903	0.002285603	0.9618693	0.9672763	0.9629633	0.0865903	927846196
Males	OAR5_65830746.1	5	59857698	G	A	0.01601043	0.3348903	0.002285603	0.9618693	0.9672763	0.9629657	0.0865903	927873049
Males	oar3_OAR5_59868704	5	59868704	G	A	0.01601043	0.3348903	0.002285603	0.9618693	0.9672763	0.9629681	0.0865903	927884055
Males	oar3_OAR5_59884968	5	59884968	A	C	0.01601043	0.3348903	0.002285603	0.9618693	0.9672763	0.9629704	0.0865903	927900319
Males	oar3_OAR5_59888757	5	59888757	A	C	0.01601043	0.3348903	0.002285603	0.9618693	0.9672763	0.9629728	0.0865903	927904108
Males	oar3_OAR5_59925051	5	59925051	G	A	0.01601043	0.3348903	0.002285603	0.9618693	0.9672763	0.9629752	0.0865903	927940402
Males	oar3_OAR9_47352443	9	47352443	G	A	-0.01689553	0.3535427	0.00228381	0.9618842	0.9672891	0.9629776	0.09710047	1330075122
Males	oar3_OAR18_63967888	18	63967888	A	C	0.01011715	0.2117983	0.002281767	0.9619013	0.9673037	0.96298	0.4524313	2039406090
Males	oar3_OAR18_63985916	18	63985916	A	G	0.01011715	0.2117983	0.002281767	0.9619013	0.9673037	0.9629823	0.4524313	2039424118
Males	s65044.1	23	2030837	A	C	-0.01755883	0.3675902	0.002281725	0.9619016	0.967304	0.9629847	0.0717655	2258252746
Males	oar3_OAR20_21454260	20	21454260	A	G	0.009577007	0.2005082	0.002281368	0.9619046	0.9673066	0.9629871	0.4628378	2125721770
Males	oar3_OAR3_155022130	3	155022130	A	G	-0.009617264	0.2013559	0.002281257	0.9619055	0.9673074	0.9629895	0.4073821	679599837
Males	oar3_OAR9_15198968	9	15198968	A	G	-0.01474472	0.3087446	0.002280732	0.9619099	0.9673111	0.9629918	0.1440621	1297921647
Males	oar3_OAR8_22734025	8	22734025	G	A	0.01330591	0.2786189	0.002280701	0.9619102	0.9673114	0.9629942	0.1791045	1214884304
Males	oar3_OAR21_8270593	21	8270593	G	A	-0.01498514	0.3137891	0.002280585	0.9619111	0.9673122	0.9629966	0.1301416	2163654533
Males	oar3_OAR12_9280070	12	9280070	G	A	-0.01042448	0.2183661	0.002278969	0.9619246	0.9673238	0.962999	0.2677966	1535186144
Males	OAR4_69891218.1	4	65929167	C	A	-0.01295786	0.2714654	0.002278439	0.961929	0.9673276	0.9630014	0.1516173	814736939
Males	OAR4_69915105.1	4	65950573	G	A	-0.01295786	0.2714654	0.002278439	0.961929	0.9673276	0.9630037	0.1516173	814758345
Males	OAR4_69946472.1	4	65982334	A	G	-0.01295786	0.2714654	0.002278439	0.961929	0.9673276	0.9630061	0.1516173	814790106
Males	OAR1_209563797.1	1	194084403	G	A	-0.009887237	0.2071546	0.002278038	0.9619324	0.9673304	0.9630085	0.2927898	194146311
Males	oar3_OAR17_40832341	17	40832341	G	A	-0.01133071	0.2374063	0.002277874	0.9619338	0.9673316	0.9630109	0.2257955	1944102379
Males	OAR2_27179097.1	2	26300198	A	G	-0.01025381	0.2148653	0.002277393	0.9619378	0.9673351	0.9630132	0.3355795	301925517
Males	oar3_OAR5_101849545	5	101849545	G	A	-0.01015461	0.2127981	0.002277146	0.9619398	0.9673368	0.9630156	0.3969492	969864896
Males	oar3_OAR26_30218258	26	30218258	G	A	0.01524862	0.3195628	0.002276923	0.9619417	0.9673384	0.963018	0.110736	2436002541
Males	oar3_OAR18_29133372	18	29133372	G	A	-0.01058569	0.2218455	0.002276866	0.9619422	0.9673388	0.9630204	0.3464912	2004571574
Males	oar3_OAR7_654843	7	654843	C	A	-0.00982564	0.2059386	0.002276387	0.9619462	0.9673423	0.9630228	0.3391753	1092728256
Males	oar3_OAR7_655205	7	655205	G	A	-0.00982564	0.2059386	0.002276387	0.9619462	0.9673423	0.9630251	0.3391753	1092728618
Males	oar3_OAR15_40624002	15	40624002	G	A	-0.01200047	0.2515355	0.002276134	0.9619483	0.9673441	0.9630275	0.1883423	1791308300
Males	oar3_OAR15_40625325	15	40625325	A	G	-0.01200047	0.2515355	0.002276134	0.9619483	0.9673441	0.9630299	0.1883423	1791309623
Males	oar3_OAR5_17175148	5	17175148	G	A	-0.01005461	0.2107968	0.002275108	0.9619569	0.9673515	0.9630323	0.2857625	885190499
Males	oar3_OAR2_241204328	2	241204328	G	A	0.009680064	0.2029768	0.002274383	0.9619629	0.9673566	0.9630346	0.503739	516829647
Males	oar3_OAR2_241231938	2	241231938	G	A	0.009680064	0.2029768	0.002274383	0.9619629	0.9673566	0.963037	0.503739	516857257
Males	oar3_OAR22_25732917	22	25732917	G	A	-0.009979911	0.2093189	0.002273194	0.9619729	0.9673652	0.9630394	0.4671632	2231156384
Males	oar3_OAR4_104812732	4	104812732	A	C	0.01094455	0.229558	0.002273059	0.961974	0.9673661	0.9630418	0.2557432	853620504
Males	oar3_OAR3_102310289	3	102310289	A	G	-0.01283593	0.2692601	0.002272536	0.9619784	0.9673699	0.9630442	0.1607143	626887996
Males	oar3_OAR3_102319528	3	102319528	G	A	-0.01283593	0.2692601	0.002272536	0.9619784	0.9673699	0.9630465	0.1607143	626897235
Males	oar3_OAR3_102321358	3	102321358	G	A	-0.01283593	0.2692601	0.002272536	0.9619784	0.9673699	0.9630489	0.1607143	626899065
Males	oar3_OAR3_102323453	3	102323453	A	G	-0.01283593	0.2692601	0.002272536	0.9619784	0.9673699	0.9630513	0.1607143	626901160
Males	oar3_OAR19_33047565	19	33047565	A	G	0.009746202	0.2044628	0.002272176	0.9619814	0.9673725	0.9630537	0.420393	2076994315
Males	oar3_OAR19_33052993	19	33052993	C	A	0.009746202	0.2044628	0.002272176	0.9619814	0.9673725	0.963056	0.420393	2.077e+09
Males	oar3_OAR8_5383355	8	5383355	G	A	-0.01755767	0.36842	0.002271159	0.9619899	0.9673798	0.9630584	0.09231806	1197533634
Males	oar3_OAR12_72293928	12	72293928	A	G	-0.009977532	0.2093648	0.002271114	0.9619902	0.9673801	0.9630608	0.4794058	1598200002
Males	oar3_OAR7_88502293	7	88502293	G	A	0.02172186	0.4558174	0.002270973	0.9619914	0.9673811	0.9630632	0.05435517	1180575706
Males	oar3_OAR7_88522881	7	88522881	A	G	0.02172186	0.4558174	0.002270973	0.9619914	0.9673811	0.9630656	0.05435517	1180596294
Males	oar3_OAR7_88523181	7	88523181	G	A	0.02172186	0.4558174	0.002270973	0.9619914	0.9673811	0.9630679	0.05435517	1180596594
Males	oar3_OAR3_224215437	3	224215437	A	G	0.01141029	0.2395209	0.002269376	0.9620048	0.9673926	0.9630703	0.2194093	748793144
Males	oar3_OAR10_11051547	10	11051547	G	A	-0.01472626	0.3091434	0.00226916	0.9620066	0.9673941	0.9630727	0.1451832	1388467071
Males	OAR1_282017475.1	1	260621686	G	A	0.009627499	0.2021434	0.002268339	0.9620135	0.9674	0.9630751	0.4787736	260683594
Males	oar3_OAR3_134106281	3	134106281	A	G	-0.009841189	0.206734	0.002266061	0.9620325	0.9674164	0.9630774	0.3832659	658683988
Males	oar3_OAR3_134109379	3	134109379	G	A	-0.009841189	0.206734	0.002266061	0.9620325	0.9674164	0.9630798	0.3832659	658687086
Males	oar3_OAR3_134110023	3	134110023	A	C	-0.009841189	0.206734	0.002266061	0.9620325	0.9674164	0.9630822	0.3832659	658687730
Males	oar3_OAR11_58683630	11	58683630	G	A	0.01283128	0.2695999	0.002265168	0.96204	0.9674228	0.9630846	0.170068	1522360213
Males	oar3_OAR13_55358674	13	55358674	A	G	0.01209288	0.2540922	0.002265044	0.962041	0.9674237	0.963087	0.2051887	1660322372
Males	s71943.1	13	55419275	G	A	0.01209288	0.2540922	0.002265044	0.962041	0.9674237	0.9630893	0.2065364	1660382973
Males	oar3_OAR11_28461005	11	28461005	G	A	-0.01093306	0.2297898	0.002263715	0.9620522	0.9674332	0.9630917	0.2669607	1492137588
Males	oar3_OAR11_28462397	11	28462397	A	G	-0.01093306	0.2297898	0.002263715	0.9620522	0.9674332	0.9630941	0.2668024	1492138980
Males	oar3_OAR1_86139633	1	86139633	A	C	0.01152084	0.2421478	0.00226364	0.9620528	0.9674338	0.9630965	0.2381757	86201541
Males	oar3_OAR6_97433488	6	97433488	G	A	0.01038078	0.2182115	0.002263105	0.9620573	0.9674376	0.9630989	0.3574324	1072504704
Males	oar3_OAR6_97436365	6	97436365	C	A	0.01038078	0.2182115	0.002263105	0.9620573	0.9674376	0.9631012	0.3574324	1072507581
Males	oar3_OAR6_97446559	6	97446559	A	G	0.01038078	0.2182115	0.002263105	0.9620573	0.9674376	0.9631036	0.3574324	1072517775
Males	oar3_OAR6_97449672	6	97449672	G	A	0.01038078	0.2182115	0.002263105	0.9620573	0.9674376	0.963106	0.3574324	1072520888
Males	oar3_OAR4_81371569	4	81371569	G	A	0.01311434	0.2756814	0.002262965	0.9620584	0.9674386	0.9631084	0.1481732	830179341
Males	oar3_OAR7_29109442	7	29109442	A	G	-0.009701446	0.2039423	0.002262863	0.9620593	0.9674394	0.9631107	0.4676332	1121182855
Males	oar3_OAR4_104854954	4	104854954	A	G	0.0109149	0.2294822	0.002262256	0.9620644	0.9674437	0.9631131	0.2555706	853662726
Males	oar3_OAR9_15826984	9	15826984	A	C	-0.01098661	0.2309905	0.002262241	0.9620645	0.9674438	0.9631155	0.2247305	1298549663
Males	oar3_OAR9_15847736	9	15847736	G	A	-0.01098661	0.2309905	0.002262241	0.9620645	0.9674438	0.9631179	0.2247305	1298570415
Males	OAR1_269956045.1	1	249966956	A	G	0.009564167	0.2010904	0.0022621	0.9620657	0.9674449	0.9631203	0.4366577	250028864
Males	oar3_OAR25_27354853	25	27354853	G	A	-0.01044595	0.2196802	0.002261071	0.9620743	0.9674523	0.9631226	0.320971	2387814830
Males	s53166.1	25	27358733	G	A	-0.01044595	0.2196802	0.002261071	0.9620743	0.9674523	0.963125	0.3217655	2387818710
Males	oar3_OAR25_27403513	25	27403513	A	G	-0.01044595	0.2196802	0.002261071	0.9620743	0.9674523	0.9631274	0.3214286	2387863490
Males	oar3_OAR1_45155149	1	45155149	G	A	0.01030896	0.2168346	0.002260334	0.9620805	0.9674576	0.9631298	0.2947154	45217057
Males	oar3_OAR1_116097612	1	116097612	A	G	-0.01831425	0.3852205	0.002260265	0.9620811	0.9674581	0.9631321	0.07176871	116159520
Males	oar3_OAR1_116145312	1	116145312	G	A	-0.01831425	0.3852205	0.002260265	0.9620811	0.9674581	0.9631345	0.07176871	116207220
Males	oar3_OAR15_48108287	15	48108287	G	A	0.02176629	0.4578466	0.002260106	0.9620824	0.9674592	0.9631369	0.06646424	1798792585
Males	oar3_OAR15_48121397	15	48121397	A	G	0.02176629	0.4578466	0.002260106	0.9620824	0.9674592	0.9631393	0.06646424	1798805695
Males	oar3_OAR15_48167078	15	48167078	G	A	0.02176629	0.4578466	0.002260106	0.9620824	0.9674592	0.9631417	0.06646424	1798851376
Males	oar3_OAR15_48181456	15	48181456	G	A	0.02176629	0.4578466	0.002260106	0.9620824	0.9674592	0.963144	0.06646424	1798865754
Males	oar3_OAR15_48232361	15	48232361	G	A	0.02176629	0.4578466	0.002260106	0.9620824	0.9674592	0.9631464	0.06646424	1798916659
Males	oar3_OAR15_48276117	15	48276117	G	A	0.02176629	0.4578466	0.002260106	0.9620824	0.9674592	0.9631488	0.06646424	1798960415
Males	oar3_OAR3_210456528	3	210456528	A	G	-0.01254419	0.2639647	0.002258362	0.962097	0.9674718	0.9631512	0.1563342	735034235
Males	oar3_OAR3_210456973	3	210456973	A	G	-0.01254419	0.2639647	0.002258362	0.962097	0.9674718	0.9631535	0.1563342	735034680
Males	oar3_OAR3_210488864	3	210488864	C	G	-0.01254419	0.2639647	0.002258362	0.962097	0.9674718	0.9631559	0.1563342	735066571
Males	oar3_OAR2_242729592	2	242729592	G	A	0.01248353	0.2628634	0.002255353	0.9621223	0.9674934	0.9631583	0.180593	518354911
Males	OAR2_256626308.1	2	242738945	G	A	0.01248353	0.2628634	0.002255353	0.9621223	0.9674934	0.9631607	0.1809299	518364264
Males	oar3_OAR17_10396955	17	10396955	A	G	-0.01443837	0.3040466	0.002255049	0.9621248	0.9674956	0.9631631	0.1453136	1913666993
Males	OAR8_89769401.1	8	83253297	G	A	0.009851466	0.2074734	0.002254638	0.9621283	0.9674986	0.9631654	0.3372642	1275403576
Males	oar3_OAR8_74845768	8	74845768	A	G	-0.01136286	0.2393221	0.00225429	0.9621312	0.9675011	0.9631678	0.2208904	1266996047
Males	oar3_OAR8_74868599	8	74868599	A	C	-0.01136286	0.2393221	0.00225429	0.9621312	0.9675011	0.9631702	0.2208904	1267018878
Males	oar3_OAR8_74878692	8	74878692	G	A	-0.01136286	0.2393221	0.00225429	0.9621312	0.9675011	0.9631726	0.2208904	1267028971
Males	oar3_OAR17_42993793	17	42993793	G	A	-0.01024562	0.2158067	0.002253961	0.9621339	0.9675035	0.9631749	0.3244429	1946263831
Males	oar3_OAR17_42993884	17	42993884	G	A	-0.01024562	0.2158067	0.002253961	0.9621339	0.9675035	0.9631773	0.3244429	1946263922
Males	oar3_OAR17_42998681	17	42998681	A	G	-0.01024562	0.2158067	0.002253961	0.9621339	0.9675035	0.9631797	0.3244429	1946268719
Males	oar3_OAR3_71090258	3	71090258	A	C	0.01998449	0.420973	0.002253604	0.9621369	0.967506	0.9631821	0.08823529	595667965
Males	oar3_OAR3_71090594	3	71090594	A	G	0.01998449	0.420973	0.002253604	0.9621369	0.967506	0.9631845	0.08823529	595668301
Males	oar3_OAR4_42835242	4	42835242	G	A	0.01494979	0.3149204	0.002253556	0.9621373	0.9675064	0.9631868	0.1095013	791643014
Males	OAR4_45213543_X.1	4	42940192	A	G	0.01494979	0.3149204	0.002253556	0.9621373	0.9675064	0.9631892	0.1088275	791747964
Males	oar3_OAR4_43081477	4	43081477	G	A	0.01494979	0.3149204	0.002253556	0.9621373	0.9675064	0.9631916	0.1085193	791889249
Males	oar3_OAR4_43106883	4	43106883	A	G	0.01494979	0.3149204	0.002253556	0.9621373	0.9675064	0.963194	0.1082544	791914655
Males	oar3_OAR2_49509249	2	49509249	A	G	0.0134885	0.2841884	0.002252757	0.962144	0.9675121	0.9631963	0.1341463	325134568
Males	oar3_OAR9_85483502	9	85483502	C	A	-0.01222989	0.2576788	0.002252618	0.9621452	0.9675131	0.9631987	0.1858974	1368206181
Males	oar3_OAR9_85485715	9	85485715	G	A	-0.01222989	0.2576788	0.002252618	0.9621452	0.9675131	0.9632011	0.1858974	1368208394
Males	oar3_OAR9_85541994	9	85541994	G	A	-0.01222989	0.2576788	0.002252618	0.9621452	0.9675131	0.9632035	0.1858974	1368264673
Males	OAR9_7563022.1	0	865	A	C	0.009692585	0.2042374	0.00225221	0.9621486	0.9675161	0.9632059	0.3389488	865
Males	oar3_OAR1_105481856	1	105481856	G	A	0.01072668	0.2260548	0.002251664	0.9621532	0.96752	0.9632082	0.2920054	105543764
Males	oar3_OAR2_145020616	2	145020616	A	C	0.009652876	0.2034595	0.002250906	0.9621596	0.9675255	0.9632106	0.46875	420645935
Males	oar3_OAR5_80856117	5	80856117	G	A	0.01075748	0.2267804	0.002250142	0.962166	0.967531	0.963213	0.326423	948871468
Males	oar3_OAR6_10832173	6	10832173	A	C	-0.01042947	0.2198839	0.002249767	0.9621692	0.9675337	0.9632154	0.398167	985903389
Males	oar3_OAR5_91061690	5	91061690	G	A	-0.009306708	0.1963024	0.002247713	0.9621864	0.9675485	0.9632177	0.4451962	959077041
Males	oar3_OAR3_74407730	3	74407730	A	G	0.02123072	0.4478181	0.002247638	0.962187	0.967549	0.9632201	0.04851752	598985437
Males	oar3_OAR3_74435499	3	74435499	A	G	0.02123072	0.4478181	0.002247638	0.962187	0.967549	0.9632225	0.048583	599013206
Males	oar3_OAR3_74474896	3	74474896	A	G	0.02123072	0.4478181	0.002247638	0.962187	0.967549	0.9632249	0.048583	599052603
Males	oar3_OAR3_74520008	3	74520008	C	A	0.02123072	0.4478181	0.002247638	0.962187	0.967549	0.9632273	0.048583	599097715
Males	oar3_OAR3_74520321	3	74520321	A	G	0.02123072	0.4478181	0.002247638	0.962187	0.967549	0.9632296	0.048583	599098028
Males	oar3_OAR3_74589559	3	74589559	G	A	0.02123072	0.4478181	0.002247638	0.962187	0.967549	0.963232	0.048583	599167266
Males	oar3_OAR2_130015680	2	130015680	A	G	-0.01465097	0.3090409	0.002247508	0.9621881	0.96755	0.9632344	0.1463581	405640999
Males	oar3_OAR22_11282474	22	11282474	C	A	-0.0102975	0.2172206	0.002247302	0.9621899	0.9675515	0.9632368	0.3543493	2216705941
Males	oar3_OAR3_56240015	3	56240015	A	G	-0.01116577	0.2355621	0.002246813	0.962194	0.967555	0.9632391	0.2510121	580817722
Males	oar3_OAR4_108775741	4	108775741	A	C	0.02054264	0.433386	0.002246792	0.9621942	0.9675551	0.9632415	0.06578947	857583513
Males	oar3_OAR4_108780908	4	108780908	A	G	0.02054264	0.433386	0.002246792	0.9621942	0.9675551	0.9632439	0.06578947	857588680
Males	oar3_OAR4_108786630	4	108786630	A	G	0.02054264	0.433386	0.002246792	0.9621942	0.9675551	0.9632463	0.06578947	857594402
Males	oar3_OAR25_40152641	25	40152641	A	G	-0.06425927	1.355986	0.002245748	0.9622029	0.9675627	0.9632487	0.007417397	2400612618
Males	oar3_OAR25_40153025	25	40153025	C	A	-0.06425927	1.355986	0.002245748	0.9622029	0.9675627	0.963251	0.007417397	2400613002
Males	oar3_OAR9_93792474	9	93792474	G	A	-0.009486176	0.2002198	0.002244752	0.9622113	0.9675699	0.9632534	0.3537736	1376515153
Males	oar3_OAR1_81759154	1	81759154	A	G	0.01188502	0.250905	0.002243787	0.9622194	0.9675768	0.9632558	0.1960189	81821062
Males	oar3_OAR1_81782185	1	81782185	A	C	0.01188502	0.250905	0.002243787	0.9622194	0.9675768	0.9632582	0.1960189	81844093
Males	oar3_OAR2_142556144	2	142556144	A	G	0.009470008	0.199926	0.002243685	0.9622203	0.9675776	0.9632605	0.3923445	418181463
Males	oar3_OAR10_41964564	10	41964564	A	G	-0.01065726	0.2250191	0.002243118	0.9622251	0.9675817	0.9632629	0.2881242	1419380088
Males	oar3_OAR19_59035193	19	59035193	G	A	0.009516735	0.2009527	0.002242787	0.9622278	0.9675841	0.9632653	0.4434282	2102981943
Males	oar3_OAR3_9744545	3	9744545	A	G	0.01310747	0.276783	0.002242639	0.9622291	0.9675851	0.9632677	0.1611035	534322252
Males	oar3_OAR3_9748573	3	9748573	G	A	0.01310747	0.276783	0.002242639	0.9622291	0.9675851	0.9632701	0.1611035	534326280
Males	oar3_OAR2_240379203	2	240379203	A	G	-0.01478462	0.3122145	0.002242406	0.962231	0.9675868	0.9632724	0.1565691	516004522
Males	oar3_OAR11_28703345	11	28703345	G	A	0.01083177	0.2288253	0.002240738	0.9622451	0.9675989	0.9632748	0.3110129	1492379928
Males	oar3_OAR4_30890387	4	30890387	G	A	0.009601638	0.2028514	0.002240446	0.9622475	0.967601	0.9632772	0.4077604	779698159
Males	oar3_OAR4_30890988	4	30890988	G	A	0.009601638	0.2028514	0.002240446	0.9622475	0.967601	0.9632796	0.4077604	779698760
Males	oar3_OAR4_30908785	4	30908785	G	A	0.009601638	0.2028514	0.002240446	0.9622475	0.967601	0.9632819	0.4098026	779716557
Males	oar3_OAR4_30910538	4	30910538	A	G	0.009601638	0.2028514	0.002240446	0.9622475	0.967601	0.9632843	0.4098026	779718310
Males	oar3_OAR12_35365159	12	35365159	G	A	-0.01033598	0.2183879	0.002239991	0.9622514	0.9676043	0.9632867	0.4676184	1561271233
Males	oar3_OAR12_35377775	12	35377775	A	C	-0.01033598	0.2183879	0.002239991	0.9622514	0.9676043	0.9632891	0.4679889	1561283849
Males	oar3_OAR12_35395716	12	35395716	G	A	-0.01033598	0.2183879	0.002239991	0.9622514	0.9676043	0.9632915	0.4679889	1561301790
Males	oar3_OAR12_35397862	12	35397862	G	A	-0.01033598	0.2183879	0.002239991	0.9622514	0.9676043	0.9632938	0.4679889	1561303936
Males	oar3_OAR12_35397951	12	35397951	A	G	-0.01033598	0.2183879	0.002239991	0.9622514	0.9676043	0.9632962	0.4679889	1561304025
Males	oar3_OAR12_35399231	12	35399231	C	G	-0.01033598	0.2183879	0.002239991	0.9622514	0.9676043	0.9632986	0.4679889	1561305305
Males	oar3_OAR22_16910365	22	16910365	G	A	0.01461279	0.3087558	0.002239938	0.9622518	0.9676046	0.963301	0.1402562	2222333832
Males	oar3_OAR3_127712301	3	127712301	G	A	-0.01033696	0.2184221	0.002239714	0.9622537	0.9676063	0.9633033	0.2810811	652290008
Males	oar3_OAR16_14504215	16	14504215	A	G	-0.01008966	0.2132549	0.00223849	0.962264	0.9676151	0.9633057	0.3696092	1846075677
Males	OAR16_15806015.1	16	14524181	A	G	-0.01008966	0.2132549	0.00223849	0.962264	0.9676151	0.9633081	0.3696092	1846095643
Males	oar3_OAR22_42113692	22	42113692	C	G	0.01456095	0.3078663	0.002236944	0.962277	0.9676263	0.9633105	0.1574324	2247537159
Males	oar3_OAR2_119827202	2	119827202	A	G	0.01482747	0.3135622	0.002236077	0.9622844	0.9676326	0.9633129	0.1221245	395452521
Males	oar3_OAR11_8044124	11	8044124	A	G	-0.01022006	0.21613	0.002236026	0.9622848	0.9676329	0.9633152	0.3744076	1471720707
Males	oar3_OAR11_8089603	11	8089603	A	C	-0.01022006	0.21613	0.002236026	0.9622848	0.9676329	0.9633176	0.3744076	1471766186
Males	oar3_OAR13_47792934	13	47792934	G	A	0.01557525	0.3294388	0.002235221	0.9622916	0.9676387	0.96332	0.09743763	1652756632
Males	oar3_OAR13_47815691	13	47815691	A	G	0.01557525	0.3294388	0.002235221	0.9622916	0.9676387	0.9633224	0.09743763	1652779389
Males	oar3_OAR13_47839063	13	47839063	A	G	0.01557525	0.3294388	0.002235221	0.9622916	0.9676387	0.9633247	0.09743763	1652802761
Males	oar3_OAR13_47850427	13	47850427	C	A	0.01557525	0.3294388	0.002235221	0.9622916	0.9676387	0.9633271	0.09743763	1652814125
Males	oar3_OAR13_47853247	13	47853247	C	A	0.01557525	0.3294388	0.002235221	0.9622916	0.9676387	0.9633295	0.09743763	1652816945
Males	oar3_OAR13_47860664	13	47860664	A	G	0.01557525	0.3294388	0.002235221	0.9622916	0.9676387	0.9633319	0.09743763	1652824362
Males	oar3_OAR13_47891156	13	47891156	A	G	0.01557525	0.3294388	0.002235221	0.9622916	0.9676387	0.9633343	0.09743763	1652854854
Males	oar3_OAR11_45392965	11	45392965	G	A	-0.01328003	0.2810328	0.002232975	0.9623105	0.967655	0.9633366	0.1479111	1509069548
Males	oar3_OAR11_45393019	11	45393019	G	A	-0.01328003	0.2810328	0.002232975	0.9623105	0.967655	0.963339	0.1479111	1509069602
Males	oar3_OAR11_45393300	11	45393300	G	A	-0.01328003	0.2810328	0.002232975	0.9623105	0.967655	0.9633414	0.1479111	1509069883
Males	OAR13_50593584.1	13	47296826	G	A	0.01546508	0.3274526	0.002230526	0.9623312	0.9676727	0.9633438	0.0991234	1652260524
Males	oar3_OAR13_47347706	13	47347706	C	A	0.01546508	0.3274526	0.002230526	0.9623312	0.9676727	0.9633461	0.0991234	1652311404
Males	oar3_OAR13_47348037	13	47348037	C	A	0.01546508	0.3274526	0.002230526	0.9623312	0.9676727	0.9633485	0.0991234	1652311735
Males	oar3_OAR22_6093430	22	6093430	G	A	-0.009591367	0.2031007	0.002230171	0.9623342	0.9676753	0.9633509	0.4183536	2211516897
Males	oar3_OAR7_75106825	7	75106825	A	C	0.009726506	0.2060736	0.002227763	0.9623545	0.9676928	0.9633533	0.282138	1167180238
Males	oar3_OAR23_45292799	23	45292799	G	A	0.04049577	0.8581621	0.002226797	0.9623626	0.9676998	0.9633557	0.01246631	2301514708
Males	oar3_OAR23_45298579	23	45298579	G	A	0.04049577	0.8581621	0.002226797	0.9623626	0.9676998	0.963358	0.01246631	2301520488
Males	oar3_OAR23_45308657	23	45308657	G	A	0.04049577	0.8581621	0.002226797	0.9623626	0.9676998	0.9633604	0.01246631	2301530566
Males	oar3_OAR4_14523151	4	14523151	G	A	-0.00905589	0.191912	0.002226682	0.9623636	0.9677006	0.9633628	0.5003388	763330923
Males	oar3_OAR14_9729334	14	9729334	G	A	-0.01036988	0.2197581	0.002226677	0.9623636	0.9677006	0.9633652	0.3317503	1697756889
Males	oar3_OAR5_25197710	5	25197710	G	A	-0.01174883	0.2489851	0.002226602	0.9623643	0.9677012	0.9633675	0.2248982	893213061
Males	oar3_OAR5_25199107	5	25199107	A	G	-0.01174883	0.2489851	0.002226602	0.9623643	0.9677012	0.9633699	0.2248982	893214458
Males	oar3_OAR5_25200947	5	25200947	A	G	-0.01174883	0.2489851	0.002226602	0.9623643	0.9677012	0.9633723	0.2248982	893216298
Males	oar3_OAR5_25208078	5	25208078	A	C	-0.01174883	0.2489851	0.002226602	0.9623643	0.9677012	0.9633747	0.2252374	893223429
Males	oar3_OAR5_25214527	5	25214527	A	C	-0.01174883	0.2489851	0.002226602	0.9623643	0.9677012	0.9633771	0.2252374	893229878
Males	oar3_OAR5_25218662	5	25218662	G	A	-0.01174883	0.2489851	0.002226602	0.9623643	0.9677012	0.9633794	0.2252374	893234013
Males	oar3_OAR26_40308228	26	40308228	A	G	0.009860978	0.2090552	0.002224938	0.9623783	0.9677132	0.9633818	0.4908845	2446092511
Males	oar3_OAR8_85853289	8	85853289	G	A	0.01022564	0.2167927	0.002224805	0.9623795	0.9677142	0.9633842	0.3504043	1278003568
Males	OAR3_78511530.1	3	74329216	A	C	-0.010147	0.2151733	0.002223813	0.9623878	0.9677214	0.9633866	0.3661497	598906923
Males	oar3_OAR24_732565	24	732565	A	G	-0.01088321	0.2307878	0.002223763	0.9623883	0.9677218	0.9633889	0.3359088	2319194580
Males	OAR15_74359970.1	15	68711012	A	G	-0.01023113	0.2169982	0.002222977	0.9623949	0.9677275	0.9633913	0.3113208	1819395310
Males	oar3_OAR23_5193416	23	5193416	A	G	0.01616983	0.3430659	0.002221548	0.962407	0.9677378	0.9633937	0.09097035	2261415325
Males	oar3_OAR23_5193653	23	5193653	G	A	0.01616983	0.3430659	0.002221548	0.962407	0.9677378	0.9633961	0.09097035	2261415562
Males	oar3_OAR23_5196754	23	5196754	A	G	0.01616983	0.3430659	0.002221548	0.962407	0.9677378	0.9633985	0.09103169	2261418663
Males	oar3_OAR23_5236160	23	5236160	G	A	0.01616983	0.3430659	0.002221548	0.962407	0.9677378	0.9634008	0.09136885	2261458069
Males	oar3_OAR10_63450951	10	63450951	G	A	-0.009454813	0.2006926	0.002219438	0.9624248	0.9677531	0.9634032	0.4498984	1440866475
Males	oar3_OAR18_34859914	18	34859914	A	G	0.01583702	0.3361737	0.002219317	0.9624259	0.967754	0.9634056	0.108637	2010298116
Males	oar3_OAR8_20892176	8	20892176	G	A	-0.01212485	0.257428	0.002218409	0.9624335	0.9677606	0.963408	0.2	1213042455
Males	oar3_OAR11_23865016	11	23865016	G	A	0.01598096	0.3393294	0.002218008	0.9624369	0.9677635	0.9634103	0.11239	1487541599
Males	OAR16_38221926.1	16	35037917	A	C	-0.01881101	0.3994244	0.002217967	0.9624373	0.9677638	0.9634127	0.05660377	1866609379
Males	oar3_OAR16_35089556	16	35089556	G	A	-0.01881101	0.3994244	0.002217967	0.9624373	0.9677638	0.9634151	0.05630479	1866661018
Males	oar3_OAR2_178088758	2	178088758	A	G	-0.009654341	0.2049968	0.002217946	0.9624375	0.967764	0.9634175	0.4733468	453714077
Males	oar3_OAR2_175042072	2	175042072	G	A	0.01071236	0.2275446	0.002216345	0.962451	0.9677756	0.9634199	0.3317536	450667391
Males	oar3_OAR12_8824481	12	8824481	A	G	-0.009102093	0.1933563	0.002215979	0.9624541	0.9677783	0.9634222	0.4297352	1534730555
Males	oar3_OAR10_83086491	10	83086491	G	A	-0.009391849	0.1996024	0.002213964	0.9624712	0.9677929	0.9634246	0.3613559	1460502015
Males	OAR23_41581000.1	23	39196497	A	G	0.01472769	0.3130351	0.002213519	0.9624749	0.9677961	0.963427	0.101752	2295418406
Males	oar3_OAR15_41978416	15	41978416	A	G	0.009804962	0.2084513	0.002212497	0.9624836	0.9678036	0.9634294	0.4057627	1792662714
Males	oar3_OAR15_42009207	15	42009207	A	G	0.009804962	0.2084513	0.002212497	0.9624836	0.9678036	0.9634317	0.4054878	1792693505
Males	oar3_OAR6_12866204	6	12866204	A	G	0.01510965	0.3213185	0.002211246	0.9624942	0.9678127	0.9634341	0.1248313	987937420
Males	oar3_OAR6_12883232	6	12883232	A	G	0.01510965	0.3213185	0.002211246	0.9624942	0.9678127	0.9634365	0.1248313	987954448
Males	oar3_OAR12_47949258	12	47949258	G	A	0.02300946	0.4894386	0.002210123	0.9625037	0.9678208	0.9634389	0.03908356	1573855332
Males	oar3_OAR19_14522292	19	14522292	A	C	-0.01304752	0.2775611	0.002209727	0.9625071	0.9678237	0.9634413	0.1443021	2058469042
Males	oar3_OAR19_14536960	19	14536960	G	A	-0.01304752	0.2775611	0.002209727	0.9625071	0.9678237	0.9634436	0.1443021	2058483710
Males	oar3_OAR19_14551912	19	14551912	C	A	-0.01304752	0.2775611	0.002209727	0.9625071	0.9678237	0.963446	0.1443021	2058498662
Males	oar3_OAR19_14563224	19	14563224	A	C	-0.01304752	0.2775611	0.002209727	0.9625071	0.9678237	0.9634484	0.1443021	2058509974
Males	oar3_OAR19_14605394	19	14605394	A	G	-0.01304752	0.2775611	0.002209727	0.9625071	0.9678237	0.9634508	0.1443021	2058552144
Males	s45614.1	19	14617879	A	C	-0.01304752	0.2775611	0.002209727	0.9625071	0.9678237	0.9634531	0.1443021	2058564629
Males	oar3_OAR19_14673830	19	14673830	G	A	-0.01304752	0.2775611	0.002209727	0.9625071	0.9678237	0.9634555	0.1443021	2058620580
Males	oar3_OAR19_14766885	19	14766885	A	G	-0.01304752	0.2775611	0.002209727	0.9625071	0.9678237	0.9634579	0.1443021	2058713635
Males	oar3_OAR19_14767211	19	14767211	A	G	-0.01304752	0.2775611	0.002209727	0.9625071	0.9678237	0.9634603	0.1443021	2058713961
Males	oar3_OAR10_49675765	10	49675765	G	A	-0.0209205	0.4450732	0.002209434	0.9625095	0.9678259	0.9634627	0.05660377	1427091289
Males	OAR10_50533735.1	10	49680970	A	G	-0.0209205	0.4450732	0.002209434	0.9625095	0.9678259	0.963465	0.05761456	1427096494
Males	oar3_OAR21_40845928	21	40845928	G	A	-0.02649847	0.5638039	0.002208947	0.9625137	0.9678294	0.9634674	0.03910991	2196229868
Males	oar3_OAR21_40857551	21	40857551	A	G	-0.02649847	0.5638039	0.002208947	0.9625137	0.9678294	0.9634698	0.03910991	2196241491
Males	oar3_OAR21_40857788	21	40857788	A	G	-0.02649847	0.5638039	0.002208947	0.9625137	0.9678294	0.9634722	0.03910991	2196241728
Males	oar3_OAR21_40976444	21	40976444	A	G	-0.02649847	0.5638039	0.002208947	0.9625137	0.9678294	0.9634745	0.03910991	2196360384
Males	oar3_OAR21_41295785	21	41295785	G	A	-0.02649847	0.5638039	0.002208947	0.9625137	0.9678294	0.9634769	0.03910991	2196679725
Males	oar3_OAR4_69469319	4	69469319	G	A	-0.01159306	0.2466733	0.002208776	0.9625151	0.9678306	0.9634793	0.2435897	818277091
Males	oar3_OAR10_22272854	10	22272854	A	C	0.01062193	0.2260801	0.002207406	0.9625267	0.9678406	0.9634817	0.2628378	1399688378
Males	oar3_OAR10_22274518	10	22274518	A	G	0.01062193	0.2260801	0.002207406	0.9625267	0.9678406	0.9634841	0.2626775	1399690042
Males	s61067.1	9	36000391	A	G	-0.009492305	0.2020684	0.002206716	0.9625326	0.9678456	0.9634864	0.472035	1318723070
Males	oar3_OAR7_29014710	7	29014710	A	G	-0.009579527	0.2039325	0.002206557	0.9625339	0.9678468	0.9634888	0.467655	1121088123
Males	oar3_OAR12_54700589	12	54700589	G	A	-0.009839932	0.2094891	0.002206284	0.9625363	0.9678488	0.9634912	0.4141892	1580606663
Males	oar3_OAR8_42318540	8	42318540	G	A	-0.01249323	0.2660061	0.0022058	0.9625404	0.9678523	0.9634936	0.1869919	1234468819
Males	oar3_OAR8_42333198	8	42333198	G	A	-0.01249323	0.2660061	0.0022058	0.9625404	0.9678523	0.9634959	0.1872038	1234483477
Males	oar3_OAR9_57611816	9	57611816	A	G	-0.009479994	0.2018577	0.002205594	0.9625421	0.9678538	0.9634983	0.4692775	1340334495
Males	oar3_OAR1_91708250	1	91708250	G	A	0.02902425	0.6180477	0.002205352	0.9625442	0.9678556	0.9635007	0.02841678	91770158
Males	oar3_OAR1_91738651	1	91738651	G	A	0.02902425	0.6180477	0.002205352	0.9625442	0.9678556	0.9635031	0.02774019	91800559
Males	oar3_OAR1_91882575	1	91882575	G	A	0.02902425	0.6180477	0.002205352	0.9625442	0.9678556	0.9635055	0.02774019	91944483
Males	oar3_OAR10_67994650	10	67994650	A	G	0.009776493	0.2081831	0.002205339	0.9625443	0.9678557	0.9635078	0.4905469	1445410174
Males	oar3_OAR10_67995441	10	67995441	G	A	0.009776493	0.2081831	0.002205339	0.9625443	0.9678557	0.9635102	0.4905469	1445410965
Males	oar3_OAR6_107938531	6	107938531	G	A	-0.01051181	0.223844	0.002205283	0.9625448	0.9678561	0.9635126	0.2815468	1083009747
Males	s51002.1	16	70900966	A	G	0.01140865	0.2430464	0.002203383	0.9625609	0.9678699	0.963515	0.2768038	1902472428
Males	s37581.1	16	70922464	G	A	0.01140865	0.2430464	0.002203383	0.9625609	0.9678699	0.9635173	0.2768038	1902493926
Males	s44857.1	0	4827	A	G	0.01140865	0.2430464	0.002203383	0.9625609	0.9678699	0.9635197	0.2766173	4827
Males	OAR2_183673619.1	2	173306250	A	G	-0.01444935	0.307836	0.002203221	0.9625623	0.9678711	0.9635221	0.1257586	448931569
Males	oar3_OAR2_173312971	2	173312971	G	A	-0.01444935	0.307836	0.002203221	0.9625623	0.9678711	0.9635245	0.1255908	448938290
Males	oar3_OAR2_145575552	2	145575552	G	A	0.01305345	0.2781254	0.00220277	0.9625661	0.9678744	0.9635269	0.1528059	421200871
Males	oar3_OAR13_2263990	13	2263990	G	A	0.01922896	0.4097081	0.002202735	0.9625664	0.9678746	0.9635292	0.07109164	1607227688
Males	oar3_OAR13_2275621	13	2275621	A	G	0.01922896	0.4097081	0.002202735	0.9625664	0.9678746	0.9635316	0.07109164	1607239319
Males	oar3_OAR13_2300793	13	2300793	G	A	0.01922896	0.4097081	0.002202735	0.9625664	0.9678746	0.963534	0.07109164	1607264491
Males	oar3_OAR13_2338834	13	2338834	G	A	0.01922896	0.4097081	0.002202735	0.9625664	0.9678746	0.9635364	0.07109164	1607302532
Males	oar3_OAR13_2460935	13	2460935	G	A	0.01922896	0.4097081	0.002202735	0.9625664	0.9678746	0.9635387	0.07109164	1607424633
Males	OAR13_3035977.1	13	2461159	A	G	0.01922896	0.4097081	0.002202735	0.9625664	0.9678746	0.9635411	0.07142857	1607424857
Males	oar3_OAR13_2471151	13	2471151	A	C	0.01922896	0.4097081	0.002202735	0.9625664	0.9678746	0.9635435	0.07109164	1607434849
Males	OAR13_51492534.1	13	48264810	G	A	0.01542743	0.3288064	0.00220144	0.9625774	0.9678841	0.9635459	0.09737197	1653228508
Males	s71363.1	2	150368811	G	A	-0.01077468	0.2296807	0.002200695	0.9625837	0.9678895	0.9635483	0.2715633	425994130
Males	oar3_OAR6_61370372	6	61370372	G	A	0.009963026	0.2124333	0.002199568	0.9625933	0.9678977	0.9635506	0.3140636	1036441588
Males	oar3_OAR22_13513682	22	13513682	G	A	0.009845045	0.2099478	0.002198937	0.9625986	0.9679023	0.963553	0.4044218	2218937149
Males	oar3_OAR22_7798190	22	7798190	G	A	0.0115753	0.2468544	0.002198785	0.9625999	0.9679034	0.9635554	0.2050676	2213221657
Males	oar3_OAR22_7828861	22	7828861	G	A	0.0115753	0.2468544	0.002198785	0.9625999	0.9679034	0.9635578	0.2048682	2213252328
Males	oar3_OAR23_11284942	23	11284942	A	G	-0.01704648	0.3635362	0.002198742	0.9626003	0.9679038	0.9635601	0.09939353	2267506851
Males	oar3_OAR10_63740792	10	63740792	C	A	-0.01146673	0.2445559	0.002198481	0.9626025	0.9679057	0.9635625	0.2621786	1441156316
Males	oar3_OAR10_63757919	10	63757919	G	A	-0.01146673	0.2445559	0.002198481	0.9626025	0.9679057	0.9635649	0.2621786	1441173443
Males	OAR5_100866893.1	5	92619223	G	A	0.01375643	0.2934166	0.002198074	0.962606	0.9679086	0.9635673	0.1411725	960634574
Males	oar3_OAR2_82076530	2	82076530	G	A	-0.009908865	0.2113894	0.00219726	0.9626129	0.9679146	0.9635697	0.4908038	357701849
Males	oar3_OAR2_82084857	2	82084857	G	A	-0.009908865	0.2113894	0.00219726	0.9626129	0.9679146	0.963572	0.4904697	357710176
Males	oar3_OAR2_82090424	2	82090424	G	A	-0.009908865	0.2113894	0.00219726	0.9626129	0.9679146	0.9635744	0.4904697	357715743
Males	s58840.1	7	55772706	A	G	-0.01262408	0.2694175	0.002195574	0.9626272	0.9679269	0.9635768	0.1593666	1147846119
Males	OAR7_61757143.1	7	55833773	A	G	-0.01262408	0.2694175	0.002195574	0.9626272	0.9679269	0.9635792	0.1593666	1147907186
