## Supplemental Table S3 - GWAS Results for Gamete Autosomal Crossover Count for "Variants at *RNF212* and *RNF212B* are associated with recombination rate variation in Soay sheep (*Ovis aries*)": Table_S3_ACC_GWAS.txt (part 127 of 180)

Sex	SNP.Name	Chromosome	Position	A1	A2	effB	se_effB	chi2.1df	P1df	Pc1df	ExpP	Q.2	Cumu
Males	oar3_OAR3_156788863	3	156788863	G	A	0.02085115	0.4450322	0.002195217	0.9626303	0.9679295	0.9635815	0.05027174	681366570
Males	oar3_OAR1_181198251	1	181198251	G	A	-0.009818607	0.2096166	0.00219406	0.9626401	0.9679379	0.9635839	0.4021291	181260159
Males	oar3_OAR1_181232476	1	181232476	A	C	-0.009818607	0.2096166	0.00219406	0.9626401	0.9679379	0.9635863	0.4021291	181294384
Males	oar3_OAR2_91850421	2	91850421	A	C	-0.01240311	0.2648244	0.002193539	0.9626445	0.9679417	0.9635887	0.1503378	367475740
Males	oar3_OAR1_147702186	1	147702186	T	A	-0.01061251	0.2266004	0.002193387	0.9626458	0.9679428	0.9635911	0.2864372	147764094
Males	oar3_OAR7_44494164	7	44494164	G	A	-0.01573807	0.3360986	0.00219265	0.9626521	0.9679482	0.9635934	0.09979771	1136567577
Males	oar3_OAR17_1632113	17	1632113	A	G	0.009951477	0.212533	0.002192413	0.9626541	0.96795	0.9635958	0.314527	1904902151
Males	oar3_OAR2_148468124	2	148468124	G	A	0.05568307	1.189288	0.002192159	0.9626563	0.9679518	0.9635982	0.008819539	424093443
Males	oar3_OAR10_52563951	10	52563951	A	G	0.01733237	0.3702076	0.002191923	0.9626583	0.9679535	0.9636006	0.08631153	1429979475
Males	oar3_OAR10_52565026	10	52565026	G	A	0.01733237	0.3702076	0.002191923	0.9626583	0.9679535	0.9636029	0.08631153	1429980550
Males	oar3_OAR20_9772077	20	9772077	C	A	0.01028208	0.2196467	0.002191357	0.9626631	0.9679577	0.9636053	0.3261164	2114039587
Males	oar3_OAR9_1910895	9	1910895	G	A	0.01264827	0.2702311	0.002190744	0.9626683	0.9679622	0.9636077	0.1608108	1284633574
Males	oar3_OAR22_17232313	22	17232313	G	A	0.03357284	0.7173442	0.002190387	0.9626714	0.9679648	0.9636101	0.02498312	2222655780
Males	oar3_OAR5_25220903	5	25220903	A	G	-0.009455902	0.2020996	0.002189147	0.9626819	0.9679738	0.9636125	0.440411	893236254
Males	oar3_OAR25_9740613	25	9740613	G	A	-0.009800664	0.2095214	0.002188035	0.9626914	0.967982	0.9636148	0.4375	2370200590
Males	oar3_OAR25_9742961	25	9742961	G	A	-0.009800664	0.2095214	0.002188035	0.9626914	0.967982	0.9636172	0.4375	2370202938
Males	oar3_OAR17_9997617	17	9997617	G	A	0.01041931	0.2227531	0.002187916	0.9626924	0.9679828	0.9636196	0.2503378	1913267655
Males	oar3_OAR17_6839089	17	6839089	C	A	-0.01824079	0.3900648	0.002186824	0.9627017	0.9679908	0.963622	0.06271072	1910109127
Males	oar3_OAR17_8459454	17	8459454	A	C	-0.01043087	0.2230712	0.002186523	0.9627043	0.967993	0.9636243	0.3611486	1911729492
Males	oar3_OAR22_19040337	22	19040337	G	A	0.00991945	0.2121581	0.002186028	0.9627085	0.9679966	0.9636267	0.3726351	2224463804
Males	oar3_OAR22_19040389	22	19040389	C	A	0.00991945	0.2121581	0.002186028	0.9627085	0.9679966	0.9636291	0.3726351	2224463856
Males	oar3_OAR11_7009273	11	7009273	G	A	-0.01251208	0.2676107	0.002186011	0.9627087	0.9679968	0.9636315	0.1845479	1470685856
Males	oar3_OAR20_38371611	20	38371611	A	G	0.01009405	0.2159082	0.002185711	0.9627112	0.967999	0.9636339	0.3310811	2142639121
Males	oar3_OAR20_38373459	20	38373459	A	G	0.01009405	0.2159082	0.002185711	0.9627112	0.967999	0.9636362	0.3310811	2142640969
Males	oar3_OAR18_61661604	18	61661604	C	A	-0.01131114	0.2419555	0.002185453	0.9627134	0.9680009	0.9636386	0.2296748	2037099806
Males	oar3_OAR13_24168411	13	24168411	A	G	-0.03446203	0.7371809	0.002185414	0.9627137	0.9680011	0.963641	0.02363268	1629132109
Males	oar3_OAR13_24313804	13	24313804	A	G	-0.03446203	0.7371809	0.002185414	0.9627137	0.9680011	0.9636434	0.02358491	1629277502
Males	oar3_OAR13_24320616	13	24320616	A	G	-0.03446203	0.7371809	0.002185414	0.9627137	0.9680011	0.9636457	0.02358491	1629284314
Males	oar3_OAR13_24331616	13	24331616	G	A	-0.03446203	0.7371809	0.002185414	0.9627137	0.9680011	0.9636481	0.02358491	1629295314
Males	oar3_OAR20_8380698	20	8380698	G	A	0.009778434	0.2091758	0.002185323	0.9627145	0.9680018	0.9636505	0.4246622	2112648208
Males	oar3_OAR18_67044966	18	67044966	G	A	0.009588342	0.2051181	0.002185138	0.9627161	0.9680032	0.9636529	0.4031821	2042483168
Males	oar3_OAR9_80545262	9	80545262	G	A	0.01666649	0.356552	0.002184955	0.9627177	0.9680045	0.9636553	0.08293999	1363267941
Males	oar3_OAR9_80550152	9	80550152	G	A	0.01666649	0.356552	0.002184955	0.9627177	0.9680045	0.9636576	0.08293999	1363272831
Males	oar3_OAR9_80561451	9	80561451	A	G	0.01666649	0.356552	0.002184955	0.9627177	0.9680045	0.96366	0.08293999	1363284130
Males	oar3_OAR9_80567738	9	80567738	G	A	0.01666649	0.356552	0.002184955	0.9627177	0.9680045	0.9636624	0.08293999	1363290417
Males	oar3_OAR12_70732722	12	70732722	G	A	-0.01825363	0.3905411	0.002184565	0.962721	0.9680073	0.9636648	0.08378378	1596638796
Males	oar3_OAR12_70737770	12	70737770	A	G	-0.01825363	0.3905411	0.002184565	0.962721	0.9680073	0.9636671	0.08378378	1596643844
Males	oar3_OAR1_193111721	1	193111721	A	C	0.01177971	0.2520454	0.002184297	0.9627233	0.9680093	0.9636695	0.2132604	193173629
Males	oar3_OAR1_199373625	1	199373625	A	G	-0.009799358	0.2097105	0.002183508	0.96273	0.9680151	0.9636719	0.4925525	199435533
Males	oar3_OAR1_199418722	1	199418722	A	G	-0.009799358	0.2097105	0.002183508	0.96273	0.9680151	0.9636743	0.4928668	199480630
Males	oar3_OAR1_199427347	1	199427347	G	A	-0.009799358	0.2097105	0.002183508	0.96273	0.9680151	0.9636767	0.4928668	199489255
Males	oar3_OAR14_7572622	14	7572622	A	G	0.01370859	0.2934106	0.002182903	0.9627352	0.9680195	0.963679	0.1638514	1695600177
Males	oar3_OAR2_5985488	2	5985488	A	G	0.009803523	0.2099001	0.002181419	0.9627478	0.9680304	0.9636814	0.4460383	281610807
Males	oar3_OAR2_158900260	2	158900260	A	G	-0.01237214	0.264913	0.002181137	0.9627502	0.9680324	0.9636838	0.2106153	434525579
Males	oar3_OAR2_158903974	2	158903974	G	A	-0.01237214	0.264913	0.002181137	0.9627502	0.9680324	0.9636862	0.2110434	434529293
Males	oar3_OAR2_158909624	2	158909624	G	A	-0.01237214	0.264913	0.002181137	0.9627502	0.9680324	0.9636885	0.2110434	434534943
Males	oar3_OAR2_158913960	2	158913960	G	A	-0.01237214	0.264913	0.002181137	0.9627502	0.9680324	0.9636909	0.2110434	434539279
Males	oar3_OAR2_158920422	2	158920422	G	A	-0.01237214	0.264913	0.002181137	0.9627502	0.9680324	0.9636933	0.2110434	434545741
Males	oar3_OAR2_158920900	2	158920900	A	G	-0.01237214	0.264913	0.002181137	0.9627502	0.9680324	0.9636957	0.2110434	434546219
Males	oar3_OAR2_158923223	2	158923223	G	A	-0.01237214	0.264913	0.002181137	0.9627502	0.9680324	0.9636981	0.2110434	434548542
Males	oar3_OAR2_159022021	2	159022021	A	G	-0.01237214	0.264913	0.002181137	0.9627502	0.9680324	0.9637004	0.2110434	434647340
Males	oar3_OAR2_159046013	2	159046013	G	A	-0.01237214	0.264913	0.002181137	0.9627502	0.9680324	0.9637028	0.2110961	434671332
Males	oar3_OAR2_159058995	2	159058995	G	A	-0.01237214	0.264913	0.002181137	0.9627502	0.9680324	0.9637052	0.2110961	434684314
Males	oar3_OAR3_32678630	3	32678630	G	A	0.01009165	0.2161048	0.0021807	0.9627539	0.9680356	0.9637076	0.3284746	557256337
Males	oar3_OAR3_32678918	3	32678918	G	A	0.01009165	0.2161048	0.0021807	0.9627539	0.9680356	0.9637099	0.3284746	557256625
Males	oar3_OAR3_32678989	3	32678989	A	C	0.01009165	0.2161048	0.0021807	0.9627539	0.9680356	0.9637123	0.3284746	557256696
Males	oar3_OAR22_16399752	22	16399752	G	A	-0.01302311	0.2789024	0.002180344	0.962757	0.9680383	0.9637147	0.1250843	2221823219
Males	oar3_OAR22_16400328	22	16400328	G	A	-0.01302311	0.2789024	0.002180344	0.962757	0.9680383	0.9637171	0.1250843	2221823795
Males	oar3_OAR22_16406932	22	16406932	C	A	-0.01302311	0.2789024	0.002180344	0.962757	0.9680383	0.9637195	0.1250843	2221830399
Males	oar3_OAR2_24437516	2	24437516	A	G	0.01810495	0.3877813	0.002179823	0.9627614	0.9680421	0.9637218	0.06910569	300062835
Males	oar3_OAR16_47928031	16	47928031	A	G	0.01722614	0.369089	0.00217828	0.9627746	0.9680534	0.9637242	0.0988529	1879499493
Males	oar3_OAR20_39299625	20	39299625	A	G	-0.01086531	0.2328081	0.00217815	0.9627757	0.9680543	0.9637266	0.2449324	2143567135
Males	oar3_OAR11_42463144	11	42463144	A	G	0.00950095	0.2035916	0.002177781	0.9627789	0.968057	0.963729	0.4708869	1506139727
Males	oar3_OAR11_42466611	11	42466611	A	G	0.00950095	0.2035916	0.002177781	0.9627789	0.968057	0.9637313	0.4712255	1506143194
Males	oar3_OAR1_77932373	1	77932373	G	A	0.00938295	0.2010883	0.002177235	0.9627835	0.968061	0.9637337	0.3874576	77994281
Males	oar3_OAR1_77971660	1	77971660	A	G	0.00938295	0.2010883	0.002177235	0.9627835	0.968061	0.9637361	0.3874576	78033568
Males	oar3_OAR1_77976435	1	77976435	A	G	0.00938295	0.2010883	0.002177235	0.9627835	0.968061	0.9637385	0.3874576	78038343
Males	oar3_OAR4_25256996	4	25256996	G	A	-0.01296517	0.2780075	0.002174921	0.9628033	0.968078	0.9637409	0.1898179	774064768
Males	oar3_OAR4_25266125	4	25266125	G	A	-0.01296517	0.2780075	0.002174921	0.9628033	0.968078	0.9637432	0.1898179	774073897
Males	oar3_OAR4_60312226	4	60312226	C	A	0.01342677	0.2879108	0.002174838	0.962804	0.9680786	0.9637456	0.1359026	809119998
Males	oar3_OAR6_94684634	6	94684634	G	A	0.01032326	0.2213713	0.00217466	0.9628055	0.9680799	0.963748	0.2866802	1069755850
Males	oar3_OAR6_94687011	6	94687011	A	C	0.01032326	0.2213713	0.00217466	0.9628055	0.9680799	0.9637504	0.2866802	1069758227
Males	oar3_OAR1_6815296	1	6815296	G	A	0.01143598	0.2452577	0.002174209	0.9628094	0.9680832	0.9637527	0.2636986	6877204
Males	OAR1_223355263.1	1	206810191	G	A	0.009840995	0.2111742	0.002171682	0.962831	0.9681018	0.9637551	0.4107143	206872099
Males	oar3_OAR1_206853994	1	206853994	C	A	0.009840995	0.2111742	0.002171682	0.962831	0.9681018	0.9637575	0.4109312	206915902
Males	oar3_OAR1_206858462	1	206858462	A	G	0.009840995	0.2111742	0.002171682	0.962831	0.9681018	0.9637599	0.4112086	206920370
Males	oar3_OAR1_206875943	1	206875943	G	A	0.009840995	0.2111742	0.002171682	0.962831	0.9681018	0.9637623	0.4109312	206937851
Males	oar3_OAR1_206882906	1	206882906	G	A	0.009840995	0.2111742	0.002171682	0.962831	0.9681018	0.9637646	0.4109312	206944814
Males	oar3_OAR1_206888564	1	206888564	A	G	0.009840995	0.2111742	0.002171682	0.962831	0.9681018	0.963767	0.4109312	206950472
Males	oar3_OAR1_206905528	1	206905528	G	A	0.009840995	0.2111742	0.002171682	0.962831	0.9681018	0.9637694	0.4109312	206967436
Males	oar3_OAR1_206909333	1	206909333	A	G	0.009840995	0.2111742	0.002171682	0.962831	0.9681018	0.9637718	0.4109312	206971241
Males	oar3_OAR1_206919348	1	206919348	A	G	0.009840995	0.2111742	0.002171682	0.962831	0.9681018	0.9637741	0.4109312	206981256
Males	oar3_OAR1_206919407	1	206919407	A	G	0.009840995	0.2111742	0.002171682	0.962831	0.9681018	0.9637765	0.4109312	206981315
Males	oar3_OAR1_206923431	1	206923431	G	A	0.009840995	0.2111742	0.002171682	0.962831	0.9681018	0.9637789	0.4109312	206985339
Males	oar3_OAR6_23330967	6	23330967	A	G	-0.01171636	0.2514374	0.002171331	0.962834	0.9681043	0.9637813	0.1889495	998402183
Males	oar3_OAR6_23345419	6	23345419	C	A	-0.01171636	0.2514374	0.002171331	0.962834	0.9681043	0.9637837	0.1889495	998416635
Males	oar3_OAR6_23351707	6	23351707	G	A	-0.01171636	0.2514374	0.002171331	0.962834	0.9681043	0.963786	0.1889495	998422923
Males	oar3_OAR6_23352004	6	23352004	C	A	-0.01171636	0.2514374	0.002171331	0.962834	0.9681043	0.9637884	0.1889495	998423220
Males	oar3_OAR6_23365144	6	23365144	A	G	-0.01171636	0.2514374	0.002171331	0.962834	0.9681043	0.9637908	0.1889495	998436360
Males	oar3_OAR25_32517545	25	32517545	G	A	0.01375359	0.2951652	0.002171208	0.962835	0.9681053	0.9637932	0.1556988	2392977522
Males	oar3_OAR9_28948954	9	28948954	A	G	-0.01664894	0.3573732	0.002170348	0.9628424	0.9681116	0.9637955	0.09103261	1311671633
Males	oar3_OAR9_28988880	9	28988880	A	G	-0.01664894	0.3573732	0.002170348	0.9628424	0.9681116	0.9637979	0.09307065	1311711559
Males	oar3_OAR9_14056442	9	14056442	A	G	0.01150403	0.2469441	0.002170214	0.9628435	0.9681126	0.9638003	0.1940701	1296779121
Males	oar3_OAR10_29520015	10	29520015	G	A	0.009319791	0.2000716	0.002169908	0.9628462	0.9681148	0.9638027	0.3359217	1406935539
Males	oar3_OAR2_171867961	2	171867961	C	A	0.009504306	0.2040413	0.002169726	0.9628477	0.9681161	0.9638051	0.4925876	447493280
Males	oar3_OAR5_5951794	5	5951794	G	A	-0.01030093	0.2211812	0.002168985	0.9628541	0.9681216	0.9638074	0.3002035	873967145
Males	oar3_OAR3_15317901	3	15317901	A	G	-0.0102615	0.2203376	0.002168924	0.9628546	0.968122	0.9638098	0.2835262	539895608
Males	oar3_OAR3_176763548	3	176763548	A	G	-0.01213979	0.2606721	0.002168869	0.9628551	0.9681224	0.9638122	0.2224103	701341255
Males	oar3_OAR7_74796176	7	74796176	G	A	0.009355045	0.2008938	0.002168496	0.9628582	0.9681252	0.9638146	0.4452008	1166869589
Males	oar3_OAR10_12512925	10	12512925	G	A	0.01047081	0.2249088	0.002167442	0.9628673	0.9681329	0.9638169	0.3178138	1389928449
Males	oar3_OAR10_12521147	10	12521147	G	A	0.01047081	0.2249088	0.002167442	0.9628673	0.9681329	0.9638193	0.3180284	1389936671
Males	oar3_OAR12_76889460	12	76889460	A	G	0.01058481	0.2273586	0.002167419	0.9628675	0.9681331	0.9638217	0.3241053	1602795534
Males	OAR6_34254259.1	6	30395728	A	C	-0.01421814	0.305409	0.002167313	0.9628684	0.9681339	0.9638241	0.1101752	1005466944
Males	oar3_OAR6_30411381	6	30411381	G	A	-0.01421814	0.305409	0.002167313	0.9628684	0.9681339	0.9638265	0.1099123	1005482597
Males	oar3_OAR6_30454651	6	30454651	A	G	-0.01421814	0.305409	0.002167313	0.9628684	0.9681339	0.9638288	0.1099123	1005525867
Males	oar3_OAR6_30483786	6	30483786	G	A	-0.01421814	0.305409	0.002167313	0.9628684	0.9681339	0.9638312	0.1101752	1005555002
Males	oar3_OAR6_30492658	6	30492658	G	A	-0.01421814	0.305409	0.002167313	0.9628684	0.9681339	0.9638336	0.1101752	1005563874
Males	oar3_OAR6_30551774	6	30551774	A	G	-0.01421814	0.305409	0.002167313	0.9628684	0.9681339	0.963836	0.1101752	1005622990
Males	oar3_OAR6_30553305	6	30553305	G	A	-0.01421814	0.305409	0.002167313	0.9628684	0.9681339	0.9638383	0.1101752	1005624521
Males	oar3_OAR2_87751999	2	87751999	G	A	0.009551849	0.2052359	0.002166048	0.9628792	0.9681432	0.9638407	0.4942255	363377318
Males	oar3_OAR7_59628641	7	59628641	G	A	-0.009288786	0.1996215	0.002165227	0.9628862	0.9681492	0.9638431	0.4779766	1151702054
Males	oar3_OAR7_59646069	7	59646069	G	A	-0.009288786	0.1996215	0.002165227	0.9628862	0.9681492	0.9638455	0.4779766	1151719482
Males	s70811.1	2	50146804	A	G	-0.01297984	0.2791218	0.002162475	0.9629098	0.9681694	0.9638479	0.203841	325772123
Males	s30730.1	2	50357777	G	A	-0.01297984	0.2791218	0.002162475	0.9629098	0.9681694	0.9638502	0.203841	325983096
Males	oar3_OAR3_98212711	3	98212711	G	A	0.009652262	0.2076116	0.002161499	0.9629182	0.9681766	0.9638526	0.3405647	622790418
Males	oar3_OAR1_186431287	1	186431287	A	G	-0.009753163	0.2098123	0.002160872	0.9629235	0.9681812	0.963855	0.505123	186493195
Males	oar3_OAR3_131713191	3	131713191	G	A	-0.01017813	0.2189921	0.002160127	0.9629299	0.9681867	0.9638574	0.2799296	656290898
Males	oar3_OAR2_244056945	2	244056945	G	A	0.04938656	1.062648	0.002159925	0.9629317	0.9681882	0.9638597	0.007775524	519682264
Males	oar3_OAR2_244066923	2	244066923	G	A	0.04938656	1.062648	0.002159925	0.9629317	0.9681882	0.9638621	0.007775524	519692242
Males	oar3_OAR2_244160131	2	244160131	A	G	0.04938656	1.062648	0.002159925	0.9629317	0.9681882	0.9638645	0.007775524	519785450
Males	oar3_OAR2_244160965	2	244160965	A	C	0.04938656	1.062648	0.002159925	0.9629317	0.9681882	0.9638669	0.007775524	519786284
Males	oar3_OAR2_244210225	2	244210225	G	A	0.04938656	1.062648	0.002159925	0.9629317	0.9681882	0.9638693	0.007775524	519835544
Males	oar3_OAR4_40877736	4	40877736	A	G	-0.0126131	0.2714011	0.002159834	0.9629324	0.9681889	0.9638716	0.1566509	789685508
Males	oar3_OAR4_40877967	4	40877967	G	A	-0.0126131	0.2714011	0.002159834	0.9629324	0.9681889	0.963874	0.1566509	789685739
Males	oar3_OAR4_40884087	4	40884087	A	G	-0.0126131	0.2714011	0.002159834	0.9629324	0.9681889	0.9638764	0.1566509	789691859
Males	oar3_OAR8_45946571	8	45946571	G	A	-0.009708185	0.2089501	0.002158694	0.9629422	0.9681973	0.9638788	0.3985801	1238096850
Males	oar3_OAR2_135195304	2	135195304	G	A	-0.01038075	0.2234811	0.002157624	0.9629514	0.9682051	0.9638811	0.2942779	410820623
Males	oar3_OAR17_65578002	17	65578002	A	G	0.009730987	0.2095076	0.002157319	0.962954	0.9682074	0.9638835	0.4686658	1968848040
Males	s33636.1	3	207775682	G	A	0.01040697	0.2241528	0.002155562	0.9629691	0.9682203	0.9638859	0.2592717	732353389
Males	oar3_OAR3_48100781	3	48100781	A	G	0.009989783	0.2151866	0.00215517	0.9629725	0.9682232	0.9638883	0.3876861	572678488
Males	oar3_OAR3_48177555	3	48177555	G	A	0.009989783	0.2151866	0.00215517	0.9629725	0.9682232	0.9638907	0.3878726	572755262
Males	oar3_OAR21_33080280	21	33080280	A	G	-0.0103606	0.2231943	0.002154783	0.9629758	0.9682261	0.963893	0.3135651	2188464220
Males	oar3_OAR21_33099865	21	33099865	A	G	-0.0103606	0.2231943	0.002154783	0.9629758	0.9682261	0.9638954	0.3125426	2188483805
Males	oar3_OAR1_274558226	1	274558226	C	A	-0.01027689	0.2215141	0.002152388	0.9629964	0.9682437	0.9638978	0.2955192	274620134
Males	oar3_OAR22_42122983	22	42122983	A	G	0.009808293	0.2114194	0.002152273	0.9629973	0.9682446	0.9639002	0.3658125	2247546450
Males	oar3_OAR21_6481507	21	6481507	G	A	0.01602409	0.3455123	0.002150897	0.9630092	0.9682547	0.9639025	0.09737197	2161865447
Males	oar3_OAR15_62594731	15	62594731	A	G	-0.01290719	0.2783214	0.002150653	0.9630113	0.9682565	0.9639049	0.1812035	1813279029
Males	oar3_OAR15_62597063	15	62597063	A	G	-0.01290719	0.2783214	0.002150653	0.9630113	0.9682565	0.9639073	0.1812035	1813281361
Males	oar3_OAR15_62597189	15	62597189	A	G	-0.01290719	0.2783214	0.002150653	0.9630113	0.9682565	0.9639097	0.1812035	1813281487
Males	oar3_OAR15_62603504	15	62603504	A	G	-0.01290719	0.2783214	0.002150653	0.9630113	0.9682565	0.9639121	0.1812035	1813287802
Males	oar3_OAR1_36319157	1	36319157	G	A	-0.009588201	0.2067685	0.002150331	0.963014	0.9682589	0.9639144	0.4403545	36381065
Males	oar3_OAR1_36325760	1	36325760	G	A	-0.009588201	0.2067685	0.002150331	0.963014	0.9682589	0.9639168	0.4403545	36387668
Males	oar3_OAR1_36332767	1	36332767	C	A	-0.009588201	0.2067685	0.002150331	0.963014	0.9682589	0.9639192	0.4406548	36394675
Males	oar3_OAR1_36342987	1	36342987	C	A	-0.009588201	0.2067685	0.002150331	0.963014	0.9682589	0.9639216	0.4406548	36404895
Males	oar3_OAR16_6618725	16	6618725	A	G	0.01235926	0.2665447	0.002150032	0.9630166	0.9682611	0.9639239	0.1656545	1838190187
Males	oar3_OAR16_6618805	16	6618805	A	G	0.01235926	0.2665447	0.002150032	0.9630166	0.9682611	0.9639263	0.1656545	1838190267
Males	OAR6_6431454.1	6	4392282	G	A	0.009384893	0.2024144	0.00214969	0.9630195	0.9682636	0.9639287	0.4356469	979463498
Males	oar3_OAR7_52420020	7	52420020	A	G	0.01580009	0.3407921	0.002149514	0.963021	0.9682649	0.9639311	0.09602426	1144493433
Males	oar3_OAR7_52422382	7	52422382	A	G	0.01580009	0.3407921	0.002149514	0.963021	0.9682649	0.9639335	0.09602426	1144495795
Males	oar3_OAR7_52463383	7	52463383	G	A	0.01580009	0.3407921	0.002149514	0.963021	0.9682649	0.9639358	0.09602426	1144536796
Males	oar3_OAR14_6770214	14	6770214	G	A	-0.01368788	0.295253	0.002149234	0.9630235	0.968267	0.9639382	0.145749	1694797769
Males	oar3_OAR25_13574643	25	13574643	G	A	-0.01518585	0.3276342	0.002148324	0.9630313	0.9682737	0.9639406	0.1035064	2374034620
Males	oar3_OAR25_13581776	25	13581776	A	G	-0.01518585	0.3276342	0.002148324	0.9630313	0.9682737	0.963943	0.1035064	2374041753
Males	oar3_OAR25_13582991	25	13582991	G	A	-0.01518585	0.3276342	0.002148324	0.9630313	0.9682737	0.9639453	0.1035064	2374042968
Males	oar3_OAR2_86934643	2	86934643	A	G	0.01252658	0.2702832	0.002147962	0.9630344	0.9682764	0.9639477	0.1502695	362559962
Males	oar3_OAR2_86938439	2	86938439	G	A	0.01252658	0.2702832	0.002147962	0.9630344	0.9682764	0.9639501	0.1502695	362563758
Males	oar3_OAR4_110705360	4	110705360	A	G	-0.03312028	0.7146558	0.002147802	0.9630358	0.9682775	0.9639525	0.01591063	859513132
Males	oar3_OAR3_153887593	3	153887593	A	G	0.009808772	0.2116936	0.00214691	0.9630434	0.9682841	0.9639549	0.398826	678465300
Males	oar3_OAR22_48712225	22	48712225	G	A	-0.01852452	0.3999261	0.002145529	0.9630553	0.9682943	0.9639572	0.0699446	2254135692
Males	oar3_OAR11_6712241	11	6712241	A	C	0.009622304	0.2077421	0.002145403	0.9630564	0.9682953	0.9639596	0.3740665	1470388824
Males	oar3_OAR15_63282722	15	63282722	G	A	0.01237565	0.2672315	0.002144672	0.9630627	0.9683007	0.963962	0.1609312	1813967020
Males	oar3_OAR1_41705063	1	41705063	A	G	-0.009595974	0.2072248	0.002144345	0.9630655	0.9683031	0.9639644	0.4076499	41766971
Males	oar3_OAR4_85149289	4	85149289	C	A	0.0150122	0.324191	0.002144308	0.9630658	0.9683033	0.9639667	0.1141121	833957061
Males	oar3_OAR3_117959345	3	117959345	G	A	0.01190771	0.2572982	0.002141818	0.9630873	0.9683217	0.9639691	0.2111337	642537052
Males	oar3_OAR3_117960331	3	117960331	A	G	0.01190771	0.2572982	0.002141818	0.9630873	0.9683217	0.9639715	0.2111337	642538038
Males	oar3_OAR3_117980046	3	117980046	G	A	0.01190771	0.2572982	0.002141818	0.9630873	0.9683217	0.9639739	0.2111337	642557753
Males	oar3_OAR3_117987450	3	117987450	G	A	0.01190771	0.2572982	0.002141818	0.9630873	0.9683217	0.9639763	0.2111337	642565157
Males	oar3_OAR3_117993826	3	117993826	A	G	0.01190771	0.2572982	0.002141818	0.9630873	0.9683217	0.9639786	0.2113297	642571533
Males	oar3_OAR3_117994295	3	117994295	G	A	0.01190771	0.2572982	0.002141818	0.9630873	0.9683217	0.963981	0.2113297	642572002
Males	oar3_OAR4_25297754	4	25297754	G	A	0.01287456	0.278235	0.00214112	0.9630933	0.9683269	0.9639834	0.1869946	774105526
Males	oar3_OAR4_25307408	4	25307408	A	G	0.01287456	0.278235	0.00214112	0.9630933	0.9683269	0.9639858	0.1869946	774115180
Males	oar3_OAR4_25340776	4	25340776	A	G	0.01287456	0.278235	0.00214112	0.9630933	0.9683269	0.9639881	0.1869946	774148548
Males	oar3_OAR4_25353885	4	25353885	A	G	0.01287456	0.278235	0.00214112	0.9630933	0.9683269	0.9639905	0.1869946	774161657
Males	oar3_OAR10_41217175	10	41217175	G	A	0.01309174	0.2829671	0.002140539	0.9630983	0.9683312	0.9639929	0.1652057	1418632699
Males	oar3_OAR3_220567177	3	220567177	G	A	-0.01247518	0.2696568	0.00214028	0.9631005	0.9683331	0.9639953	0.1870654	745144884
Males	oar3_OAR3_220567640	3	220567640	G	A	-0.01247518	0.2696568	0.00214028	0.9631005	0.9683331	0.9639977	0.1870654	745145347
Males	oar3_OAR3_220583825	3	220583825	G	A	-0.01247518	0.2696568	0.00214028	0.9631005	0.9683331	0.964	0.1870654	745161532
Males	oar3_OAR15_70649787	15	70649787	A	C	0.009162167	0.1980453	0.002140263	0.9631006	0.9683332	0.9640024	0.458474	1821334085
Males	oar3_OAR15_70649847	15	70649847	A	G	0.009162167	0.1980453	0.002140263	0.9631006	0.9683332	0.9640048	0.458474	1821334145
Males	oar3_OAR24_16772548	24	16772548	G	A	0.01322291	0.2858776	0.002139409	0.963108	0.9683395	0.9640072	0.1431941	2335234563
Males	oar3_OAR3_4767094	3	4767094	G	A	0.01091568	0.2359967	0.00213939	0.9631082	0.9683397	0.9640095	0.2837746	529344801
Males	oar3_OAR3_4778020	3	4778020	G	A	0.01091568	0.2359967	0.00213939	0.9631082	0.9683397	0.9640119	0.2837746	529355727
Males	oar3_OAR3_4783287	3	4783287	G	A	0.01091568	0.2359967	0.00213939	0.9631082	0.9683397	0.9640143	0.2837746	529360994
Males	OAR10_7766678.1	10	9470653	C	G	0.01099552	0.2378093	0.002137833	0.9631216	0.9683512	0.9640167	0.2681941	1386886177
Males	oar3_OAR11_56562668	11	56562668	G	A	0.0204972	0.4435666	0.002135362	0.9631429	0.9683695	0.9640191	0.06410256	1520239251
Males	oar3_OAR6_54240397	6	54240397	A	C	0.01814342	0.3926585	0.002135052	0.9631456	0.9683718	0.9640214	0.06313993	1029311613
Males	oar3_OAR6_54253607	6	54253607	C	A	0.01814342	0.3926585	0.002135052	0.9631456	0.9683718	0.9640238	0.06352459	1029324823
Males	oar3_OAR15_25959619	15	25959619	G	A	0.0108937	0.2357674	0.002134926	0.9631466	0.9683727	0.9640262	0.2428181	1776643917
Males	oar3_OAR23_3538602	23	3538602	G	A	-0.01037148	0.2244704	0.00213483	0.9631475	0.9683734	0.9640286	0.2731575	2259760511
Males	oar3_OAR9_59520275	9	59520275	C	A	-0.01081441	0.234062	0.002134734	0.9631483	0.9683741	0.9640309	0.3115307	1342242954
Males	oar3_OAR9_59566806	9	59566806	G	A	-0.01081441	0.234062	0.002134734	0.9631483	0.9683741	0.9640333	0.3112762	1342289485
Males	oar3_OAR1_60270053	1	60270053	C	A	0.009362848	0.2026482	0.002134668	0.9631489	0.9683746	0.9640357	0.4489796	60331961
Males	oar3_OAR1_60270279	1	60270279	G	A	0.009362848	0.2026482	0.002134668	0.9631489	0.9683746	0.9640381	0.4489796	60332187
Males	oar3_OAR23_57682305	23	57682305	A	G	-0.03395641	0.7351007	0.002133781	0.9631565	0.9683812	0.9640405	0.02257412	2313904214
Males	oar3_OAR10_44583811	10	44583811	G	A	0.03156123	0.6834287	0.002132659	0.9631662	0.9683895	0.9640428	0.0298913	1421999335
Males	oar3_OAR10_44747982	10	44747982	A	G	0.03156123	0.6834287	0.002132659	0.9631662	0.9683895	0.9640452	0.03018996	1422163506
Males	oar3_OAR10_44752413	10	44752413	G	A	0.03156123	0.6834287	0.002132659	0.9631662	0.9683895	0.9640476	0.03018996	1422167937
Males	oar3_OAR10_44762969	10	44762969	C	A	0.03156123	0.6834287	0.002132659	0.9631662	0.9683895	0.96405	0.03018996	1422178493
Males	oar3_OAR10_44810557	10	44810557	G	A	0.03156123	0.6834287	0.002132659	0.9631662	0.9683895	0.9640523	0.03018996	1422226081
Males	oar3_OAR10_44819961	10	44819961	G	A	0.03156123	0.6834287	0.002132659	0.9631662	0.9683895	0.9640547	0.03018996	1422235485
Males	oar3_OAR10_44822051	10	44822051	A	C	0.03156123	0.6834287	0.002132659	0.9631662	0.9683895	0.9640571	0.03018996	1422237575
Males	oar3_OAR10_44845511	10	44845511	A	C	0.03156123	0.6834287	0.002132659	0.9631662	0.9683895	0.9640595	0.03018996	1422261035
Males	oar3_OAR10_44873626	10	44873626	G	A	0.03156123	0.6834287	0.002132659	0.9631662	0.9683895	0.9640619	0.03018996	1422289150
Males	oar3_OAR10_44902585	10	44902585	C	A	0.03156123	0.6834287	0.002132659	0.9631662	0.9683895	0.9640642	0.03018996	1422318109
Males	oar3_OAR19_8153099	19	8153099	G	A	0.01273648	0.2757986	0.002132624	0.9631665	0.9683898	0.9640666	0.1816038	2052099849
Males	oar3_OAR19_8179806	19	8179806	A	G	0.01273648	0.2757986	0.002132624	0.9631665	0.9683898	0.964069	0.1816038	2052126556
Males	oar3_OAR1_52149239	1	52149239	G	A	-0.009764465	0.2114746	0.002131967	0.9631722	0.9683946	0.9640714	0.4122449	52211147
Males	oar3_OAR6_12272241	6	12272241	G	A	0.01040367	0.2253206	0.002131921	0.9631726	0.968395	0.9640737	0.2951318	987343457
Males	oar3_OAR6_12272339	6	12272339	G	A	0.01040367	0.2253206	0.002131921	0.9631726	0.968395	0.9640761	0.2951318	987343555
Males	oar3_OAR4_82517873	4	82517873	G	A	-0.01146098	0.2482551	0.002131314	0.9631778	0.9683995	0.9640785	0.1706001	831325645
Males	oar3_OAR15_63601491	15	63601491	G	A	-0.01035196	0.224338	0.002129315	0.9631951	0.9684143	0.9640809	0.331643	1814285789
Males	oar3_OAR6_57074632	6	57074632	G	A	-0.01740706	0.3772597	0.002128973	0.963198	0.9684168	0.9640833	0.07624831	1032145848
Males	oar3_OAR6_113507899	6	113507899	A	C	0.01751338	0.3795911	0.002128667	0.9632007	0.9684191	0.9640856	0.08805668	1088579115
Males	oar3_OAR6_113508761	6	113508761	G	A	0.01751338	0.3795911	0.002128667	0.9632007	0.9684191	0.964088	0.08805668	1088579977
Males	oar3_OAR7_13795685	7	13795685	A	G	-0.03358293	0.7279352	0.002128393	0.963203	0.9684211	0.9640904	0.02225219	1105869098
Males	oar3_OAR1_208610395	1	208610395	C	A	-0.01103294	0.2392533	0.002126508	0.9632193	0.9684351	0.9640928	0.2700408	208672303
Males	OAR6_115166418.1	6	104480797	A	G	0.01525491	0.3308389	0.002126112	0.9632227	0.968438	0.9640952	0.1004043	1079552013
Males	oar3_OAR5_42505884	5	42505884	A	G	-0.009511912	0.2062888	0.002126102	0.9632228	0.9684381	0.9640975	0.4206081	910521235
Males	oar3_OAR5_42507643	5	42507643	G	A	-0.009511912	0.2062888	0.002126102	0.9632228	0.9684381	0.9640999	0.4206081	910522994
Males	oar3_OAR5_42513809	5	42513809	G	A	-0.009511912	0.2062888	0.002126102	0.9632228	0.9684381	0.9641023	0.4206081	910529160
Males	oar3_OAR5_42520399	5	42520399	G	A	-0.009511912	0.2062888	0.002126102	0.9632228	0.9684381	0.9641047	0.4206081	910535750
Males	OAR25_4742020.1	25	5425751	G	A	-0.01006713	0.2183863	0.002125006	0.9632323	0.9684463	0.964107	0.421496	2365885728
Males	oar3_OAR13_8488163	13	8488163	G	A	-0.009968158	0.2162591	0.002124619	0.9632357	0.9684491	0.9641094	0.4101351	1613451861
Males	oar3_OAR1_148201626	1	148201626	A	G	0.009410056	0.2042408	0.002122752	0.9632518	0.968463	0.9641118	0.3567094	148263534
Males	oar3_OAR1_148228094	1	148228094	A	G	0.009410056	0.2042408	0.002122752	0.9632518	0.968463	0.9641142	0.3567094	148290002
Males	oar3_OAR6_19395130	6	19395130	G	A	0.01012128	0.2197336	0.00212167	0.9632612	0.968471	0.9641166	0.2863881	994466346
Males	oar3_OAR12_10208351	12	10208351	A	G	0.02636567	0.5724072	0.00212162	0.9632616	0.9684714	0.9641189	0.02869683	1536114425
Males	oar3_OAR1_21326759	1	21326759	A	C	-0.0133794	0.2904725	0.002121599	0.9632618	0.9684715	0.9641213	0.1416949	21388667
Males	oar3_OAR4_61077811	4	61077811	A	G	0.01340769	0.2910881	0.002121577	0.963262	0.9684717	0.9641237	0.1597411	809885583
Males	oar3_OAR4_61121883	4	61121883	G	A	0.01340769	0.2910881	0.002121577	0.963262	0.9684717	0.9641261	0.1595238	809929655
Males	oar3_OAR4_61131829	4	61131829	A	G	0.01340769	0.2910881	0.002121577	0.963262	0.9684717	0.9641284	0.1595238	809939601
Males	oar3_OAR23_30080187	23	30080187	A	C	-0.01239587	0.2691448	0.002121202	0.9632652	0.9684745	0.9641308	0.177027	2286302096
Males	s02708.1	27	179916	C	G	0.01386655	0.3010856	0.00212108	0.9632663	0.9684754	0.9641332	0.1365475	2449925260
Males	oar3_OAR23_12080283	23	12080283	C	A	-0.01068484	0.2320938	0.002119382	0.963281	0.968488	0.9641356	0.2613099	2268302192
Males	oar3_OAR24_16176157	24	16176157	C	A	0.01269638	0.2757882	0.002119376	0.963281	0.968488	0.964138	0.1519542	2334638172
Males	oar3_OAR24_16176619	24	16176619	A	G	0.01269638	0.2757882	0.002119376	0.963281	0.968488	0.9641403	0.1519542	2334638634
Males	oar3_OAR24_16257236	24	16257236	G	A	0.01269638	0.2757882	0.002119376	0.963281	0.968488	0.9641427	0.1520566	2334719251
Males	oar3_OAR24_16293059	24	16293059	G	A	0.01269638	0.2757882	0.002119376	0.963281	0.968488	0.9641451	0.1522911	2334755074
Males	oar3_OAR24_16309078	24	16309078	G	A	0.01269638	0.2757882	0.002119376	0.963281	0.968488	0.9641475	0.1522911	2334771093
Males	oar3_OAR24_16389477	24	16389477	G	A	0.01269638	0.2757882	0.002119376	0.963281	0.968488	0.9641498	0.1522911	2334851492
Males	oar3_OAR24_16399241	24	16399241	G	A	0.01269638	0.2757882	0.002119376	0.963281	0.968488	0.9641522	0.1522911	2334861256
Males	OAR1_189492730.1	1	175794490	A	C	0.01030102	0.2237881	0.002118784	0.9632861	0.9684925	0.9641546	0.3806473	175856398
Males	oar3_OAR5_9720349	5	9720349	C	A	0.01165795	0.2532697	0.002118743	0.9632865	0.9684928	0.964157	0.1810519	877735700
Males	oar3_OAR5_9728040	5	9728040	A	G	0.01165795	0.2532697	0.002118743	0.9632865	0.9684928	0.9641594	0.1810519	877743391
Males	oar3_OAR3_132110104	3	132110104	A	C	-0.0167572	0.3640949	0.002118232	0.9632909	0.9684966	0.9641617	0.08513514	656687811
Males	oar3_OAR3_132163354	3	132163354	A	C	-0.0167572	0.3640949	0.002118232	0.9632909	0.9684966	0.9641641	0.08513514	656741061
Males	oar3_OAR3_132163659	3	132163659	A	G	-0.0167572	0.3640949	0.002118232	0.9632909	0.9684966	0.9641665	0.08513514	656741366
Males	oar3_OAR3_132205232	3	132205232	G	A	-0.0167572	0.3640949	0.002118232	0.9632909	0.9684966	0.9641689	0.08502024	656782939
Males	oar3_OAR3_132225844	3	132225844	A	G	-0.0167572	0.3640949	0.002118232	0.9632909	0.9684966	0.9641712	0.08502024	656803551
Males	oar3_OAR26_8640210	26	8640210	C	A	0.03334536	0.7245908	0.002117802	0.9632946	0.9684998	0.9641736	0.02156334	2414424493
Males	OAR26_10823808.1	26	8646065	A	G	0.03334536	0.7245908	0.002117802	0.9632946	0.9684998	0.964176	0.02156334	2414430348
Males	oar3_OAR26_8649579	26	8649579	A	G	0.03334536	0.7245908	0.002117802	0.9632946	0.9684998	0.9641784	0.02156334	2414433862
Males	oar3_OAR26_8654289	26	8654289	A	G	0.03334536	0.7245908	0.002117802	0.9632946	0.9684998	0.9641808	0.02156334	2414438572
Males	oar3_OAR26_8672049	26	8672049	G	A	0.03334536	0.7245908	0.002117802	0.9632946	0.9684998	0.9641831	0.02156334	2414456332
Males	oar3_OAR26_8922457	26	8922457	G	A	0.03334536	0.7245908	0.002117802	0.9632946	0.9684998	0.9641855	0.02156334	2414706740
Males	oar3_OAR26_9202803	26	9202803	G	A	0.03334536	0.7245908	0.002117802	0.9632946	0.9684998	0.9641879	0.02156334	2414987086
Males	oar3_OAR26_9244413	26	9244413	G	A	0.03334536	0.7245908	0.002117802	0.9632946	0.9684998	0.9641903	0.02156334	2415028696
Males	oar3_OAR26_9715783	26	9715783	C	A	0.03334536	0.7245908	0.002117802	0.9632946	0.9684998	0.9641926	0.02156334	2415500066
Males	oar3_OAR14_3417715	14	3417715	G	A	0.009529341	0.2070845	0.002117535	0.963297	0.9685017	0.964195	0.5138233	1691445270
Males	oar3_OAR15_26556698	15	26556698	A	G	0.009867745	0.2144438	0.002117428	0.9632979	0.9685025	0.9641974	0.4669811	1777240996
Males	oar3_OAR15_26574046	15	26574046	A	C	0.009867745	0.2144438	0.002117428	0.9632979	0.9685025	0.9641998	0.4669811	1777258344
Males	oar3_OAR21_6321443	21	6321443	G	A	-0.02251743	0.4893481	0.002117395	0.9632982	0.9685028	0.9642022	0.04447439	2161705383
Males	OAR7_90890170.1	7	83510096	G	A	-0.0121835	0.2647781	0.002117287	0.9632991	0.9685036	0.9642045	0.1452156	1175583509
Males	oar3_OAR6_111318206	6	111318206	A	G	-0.0118761	0.2581495	0.002116435	0.9633065	0.9685099	0.9642069	0.1874579	1086389422
Males	OAR6_126379859.1	6	111321056	G	A	-0.0118761	0.2581495	0.002116435	0.9633065	0.9685099	0.9642093	0.1903639	1086392272
Males	oar3_OAR6_10609804	6	10609804	A	G	0.009418134	0.2047275	0.002116302	0.9633076	0.9685109	0.9642117	0.4240378	985681020
Males	oar3_OAR3_68694829	3	68694829	G	A	0.02136994	0.4646542	0.002115179	0.9633174	0.9685193	0.964214	0.0717655	593272536
Males	oar3_OAR3_68705569	3	68705569	G	A	0.02136994	0.4646542	0.002115179	0.9633174	0.9685193	0.9642164	0.0717655	593283276
Males	oar3_OAR3_68706092	3	68706092	C	G	0.02136994	0.4646542	0.002115179	0.9633174	0.9685193	0.9642188	0.0717655	593283799
Males	oar3_OAR3_68713129	3	68713129	A	G	0.02136994	0.4646542	0.002115179	0.9633174	0.9685193	0.9642212	0.0717655	593290836
Males	oar3_OAR3_68734881	3	68734881	A	C	0.02136994	0.4646542	0.002115179	0.9633174	0.9685193	0.9642236	0.0717655	593312588
Males	oar3_OAR3_68742402	3	68742402	G	A	0.02136994	0.4646542	0.002115179	0.9633174	0.9685193	0.9642259	0.0717655	593320109
Males	s05566.1	3	68748449	A	G	0.02136994	0.4646542	0.002115179	0.9633174	0.9685193	0.9642283	0.0717655	593326156
Males	oar3_OAR3_68749228	3	68749228	A	G	0.02136994	0.4646542	0.002115179	0.9633174	0.9685193	0.9642307	0.0717655	593326935
Males	s35720.1	3	68754224	A	G	0.02136994	0.4646542	0.002115179	0.9633174	0.9685193	0.9642331	0.0717655	593331931
Males	oar3_OAR3_68755039	3	68755039	A	G	0.02136994	0.4646542	0.002115179	0.9633174	0.9685193	0.9642354	0.0717655	593332746
Males	oar3_OAR3_68763539	3	68763539	A	G	0.02136994	0.4646542	0.002115179	0.9633174	0.9685193	0.9642378	0.0717655	593341246
Males	oar3_OAR3_68776590	3	68776590	A	G	0.02136994	0.4646542	0.002115179	0.9633174	0.9685193	0.9642402	0.0717655	593354297
Males	oar3_OAR3_68788875	3	68788875	A	C	0.02136994	0.4646542	0.002115179	0.9633174	0.9685193	0.9642426	0.0717655	593366582
Males	oar3_OAR3_68983854	3	68983854	G	A	0.02136994	0.4646542	0.002115179	0.9633174	0.9685193	0.964245	0.0717655	593561561
Males	oar3_OAR3_69074616	3	69074616	C	G	0.02136994	0.4646542	0.002115179	0.9633174	0.9685193	0.9642473	0.0717655	593652323
Males	oar3_OAR3_69085051	3	69085051	A	G	0.02136994	0.4646542	0.002115179	0.9633174	0.9685193	0.9642497	0.0717655	593662758
Males	oar3_OAR3_69185480	3	69185480	A	G	0.02136994	0.4646542	0.002115179	0.9633174	0.9685193	0.9642521	0.0717655	593763187
Males	oar3_OAR3_69243067	3	69243067	A	C	0.02136994	0.4646542	0.002115179	0.9633174	0.9685193	0.9642545	0.0717655	593820774
Males	oar3_OAR7_67833786	7	67833786	G	A	-0.02359274	0.5129909	0.002115132	0.9633178	0.9685196	0.9642568	0.04278976	1159907199
Males	oar3_OAR14_18919144	14	18919144	A	G	0.009940033	0.2161395	0.002114985	0.963319	0.9685207	0.9642592	0.2786053	1706946699
Males	oar3_OAR15_54928104	15	54928104	A	G	-0.01071067	0.2329574	0.00211388	0.9633286	0.9685289	0.9642616	0.2827703	1805612402
Males	oar3_OAR15_54929098	15	54929098	G	A	-0.01071067	0.2329574	0.00211388	0.9633286	0.9685289	0.964264	0.2827703	1805613396
Males	oar3_OAR12_72894810	12	72894810	A	G	0.01291755	0.2809641	0.002113776	0.9633295	0.9685297	0.9642664	0.1752368	1598800884
Males	oar3_OAR10_84272992	10	84272992	G	A	-0.01072654	0.2334033	0.002112056	0.9633444	0.9685425	0.9642687	0.2363268	1461688516
Males	oar3_OAR1_43984285	1	43984285	A	G	-0.009300062	0.2024271	0.002110738	0.9633559	0.9685523	0.9642711	0.4457995	44046193
Males	oar3_OAR15_62368417	15	62368417	A	G	0.009542399	0.2077274	0.002110218	0.9633604	0.9685562	0.9642735	0.4220122	1813052715
Males	oar3_OAR14_47938573	14	47938573	A	G	-0.01027552	0.2236905	0.002110145	0.963361	0.9685567	0.9642759	0.2773649	1735966128
Males	oar3_OAR15_4779238	15	4779238	G	A	0.01943645	0.4231665	0.002109656	0.9633653	0.9685604	0.9642782	0.07749326	1755463536
Males	oar3_OAR15_4910409	15	4910409	G	A	0.01943645	0.4231665	0.002109656	0.9633653	0.9685604	0.9642806	0.07749326	1755594707
Males	oar3_OAR14_26334204	14	26334204	C	A	-0.01127708	0.2455766	0.002108722	0.9633734	0.9685673	0.964283	0.2042974	1714361759
Males	oar3_OAR11_18549521	11	18549521	A	G	-0.00936721	0.204047	0.002107463	0.9633843	0.9685767	0.9642854	0.4016892	1482226104
Males	OAR11_12480303.1	11	12728167	G	A	-0.01329827	0.2897188	0.002106868	0.9633895	0.9685811	0.9642878	0.1307278	1476404750
Males	oar3_OAR2_82103760	2	82103760	A	G	-0.009701619	0.2113887	0.002106322	0.9633942	0.9685852	0.9642901	0.4915312	357729079
Males	oar3_OAR17_17440517	17	17440517	A	G	0.00972244	0.211843	0.00210631	0.9633943	0.9685853	0.9642925	0.3072776	1920710555
Males	oar3_OAR7_51511963	7	51511963	G	A	0.01012511	0.2206281	0.002106093	0.9633962	0.9685869	0.9642949	0.3168919	1143585376
Males	oar3_OAR7_51512610	7	51512610	C	A	0.01012511	0.2206281	0.002106093	0.9633962	0.9685869	0.9642973	0.3168919	1143586023
Males	oar3_OAR2_71768468	2	71768468	A	G	-0.01141914	0.2488493	0.002105685	0.9633997	0.9685899	0.9642996	0.2127804	347393787
Males	oar3_OAR13_17176409	13	17176409	A	G	-0.009693276	0.2112561	0.002105341	0.9634027	0.9685925	0.964302	0.5023665	1622140107
Males	oar3_OAR13_17180926	13	17180926	G	A	-0.009693276	0.2112561	0.002105341	0.9634027	0.9685925	0.9643044	0.5023665	1622144624
Males	oar3_OAR13_17207481	13	17207481	G	A	-0.009693276	0.2112561	0.002105341	0.9634027	0.9685925	0.9643068	0.5023665	1622171179
Males	oar3_OAR13_17218518	13	17218518	G	A	-0.009693276	0.2112561	0.002105341	0.9634027	0.9685925	0.9643092	0.5023665	1622182216
Males	oar3_OAR13_17220761	13	17220761	G	A	-0.009693276	0.2112561	0.002105341	0.9634027	0.9685925	0.9643115	0.5023665	1622184459
Males	oar3_OAR1_247116290	1	247116290	C	A	-0.01306643	0.2847807	0.002105198	0.963404	0.9685936	0.9643139	0.1494214	247178198
Males	oar3_OAR8_37618003	8	37618003	G	A	0.01201167	0.2618015	0.002105049	0.9634052	0.9685947	0.9643163	0.1888964	1229768282
Males	oar3_OAR6_46259738	6	46259738	G	A	0.008929336	0.1946458	0.002104497	0.96341	0.9685988	0.9643187	0.4304524	1021330954
Males	oar3_OAR6_46261305	6	46261305	G	A	0.008929336	0.1946458	0.002104497	0.96341	0.9685988	0.964321	0.4304524	1021332521
Males	oar3_OAR5_83363248	5	83363248	A	C	0.009565125	0.2085053	0.00210449	0.9634101	0.9685989	0.9643234	0.4431664	951378599
Males	oar3_OAR17_43503623	17	43503623	G	A	-0.01491148	0.3250924	0.002103913	0.9634151	0.9686032	0.9643258	0.1143725	1946773661
Males	oar3_OAR1_190784747	1	190784747	G	A	0.009399009	0.2051089	0.002099883	0.9634501	0.9686332	0.9643282	0.4750506	190846655
Males	oar3_OAR12_36853103	12	36853103	G	A	0.01299114	0.2835496	0.002099117	0.9634568	0.9686389	0.9643306	0.1612686	1562759177
Males	oar3_OAR12_36904246	12	36904246	A	G	0.01299114	0.2835496	0.002099117	0.9634568	0.9686389	0.9643329	0.1611486	1562810320
Males	oar3_OAR12_36905215	12	36905215	A	C	0.01299114	0.2835496	0.002099117	0.9634568	0.9686389	0.9643353	0.1613774	1562811289
Males	oar3_OAR12_36980544	12	36980544	A	G	0.01299114	0.2835496	0.002099117	0.9634568	0.9686389	0.9643377	0.1619433	1562886618
Males	oar3_OAR7_13269935	7	13269935	A	G	-0.02305942	0.5035004	0.002097477	0.9634711	0.9686512	0.9643401	0.04514825	1105343348
Males	oar3_OAR7_13274033	7	13274033	A	G	-0.02305942	0.5035004	0.002097477	0.9634711	0.9686512	0.9643424	0.04517869	1105347446
Males	oar3_OAR7_13280548	7	13280548	G	A	-0.02305942	0.5035004	0.002097477	0.9634711	0.9686512	0.9643448	0.04517869	1105353961
Males	oar3_OAR7_13298115	7	13298115	A	G	-0.02305942	0.5035004	0.002097477	0.9634711	0.9686512	0.9643472	0.0452397	1105371528
Males	s62624.1	1	262467723	G	A	-0.1685364	3.680014	0.002097434	0.9634715	0.9686515	0.9643496	0.001010782	262529631
Males	oar3_OAR5_79941214	5	79941214	A	G	0.01166475	0.2547302	0.002096959	0.9634756	0.9686551	0.964352	0.1759946	947956565
Males	oar3_OAR5_80079539	5	80079539	G	A	0.01166475	0.2547302	0.002096959	0.9634756	0.9686551	0.9643543	0.175876	948094890
Males	oar3_OAR5_80079628	5	80079628	A	G	0.01166475	0.2547302	0.002096959	0.9634756	0.9686551	0.9643567	0.1756575	948094979
Males	oar3_OAR5_80080142	5	80080142	G	A	0.01166475	0.2547302	0.002096959	0.9634756	0.9686551	0.9643591	0.1756575	948095493
Males	oar3_OAR5_80100349	5	80100349	A	G	0.01166475	0.2547302	0.002096959	0.9634756	0.9686551	0.9643615	0.175776	948115700
Males	oar3_OAR5_80107683	5	80107683	A	C	0.01166475	0.2547302	0.002096959	0.9634756	0.9686551	0.9643638	0.1758947	948123034
Males	oar3_OAR5_80110854	5	80110854	A	G	0.01166475	0.2547302	0.002096959	0.9634756	0.9686551	0.9643662	0.1756757	948126205
Males	oar3_OAR5_80162131	5	80162131	A	G	0.01166475	0.2547302	0.002096959	0.9634756	0.9686551	0.9643686	0.1756757	948177482
Males	oar3_OAR5_80163146	5	80163146	G	A	0.01166475	0.2547302	0.002096959	0.9634756	0.9686551	0.964371	0.1756757	948178497
Males	oar3_OAR5_80545561	5	80545561	A	G	0.01166475	0.2547302	0.002096959	0.9634756	0.9686551	0.9643734	0.1765499	948560912
Males	oar3_OAR5_80574041	5	80574041	C	A	0.01166475	0.2547302	0.002096959	0.9634756	0.9686551	0.9643757	0.1765499	948589392
Males	s48685.1	1	187689490	G	A	0.008935029	0.1951355	0.002096619	0.9634785	0.9686576	0.9643781	0.490566	187751398
Males	oar3_OAR1_187690072	1	187690072	G	A	0.008935029	0.1951355	0.002096619	0.9634785	0.9686576	0.9643805	0.4905597	187751980
Males	oar3_OAR2_207122909	2	207122909	G	A	-0.009302137	0.2031842	0.002095972	0.9634842	0.9686624	0.9643829	0.338524	482748228
Males	oar3_OAR2_207133971	2	207133971	A	G	-0.009302137	0.2031842	0.002095972	0.9634842	0.9686624	0.9643852	0.3387534	482759290
Males	oar3_OAR2_207137185	2	207137185	G	A	-0.009302137	0.2031842	0.002095972	0.9634842	0.9686624	0.9643876	0.3387534	482762504
Males	oar3_OAR2_207163034	2	207163034	G	A	-0.009302137	0.2031842	0.002095972	0.9634842	0.9686624	0.96439	0.3387534	482788353
Males	oar3_OAR2_207172636	2	207172636	C	A	-0.009302137	0.2031842	0.002095972	0.9634842	0.9686624	0.9643924	0.3387534	482797955
Males	oar3_OAR2_207184914	2	207184914	A	G	-0.009302137	0.2031842	0.002095972	0.9634842	0.9686624	0.9643948	0.3387534	482810233
Males	oar3_OAR2_207189695	2	207189695	C	A	-0.009302137	0.2031842	0.002095972	0.9634842	0.9686624	0.9643971	0.3387534	482815014
Males	oar3_OAR2_207189876	2	207189876	A	G	-0.009302137	0.2031842	0.002095972	0.9634842	0.9686624	0.9643995	0.3387534	482815195
Males	oar3_OAR2_172758464	2	172758464	G	A	0.009330832	0.20384	0.002095376	0.9634894	0.9686669	0.9644019	0.4100744	448383783
Males	oar3_OAR2_143675501	2	143675501	G	A	0.02296802	0.5017896	0.002095096	0.9634918	0.968669	0.9644043	0.03586066	419300820
Males	OAR15_32604197.1	15	31109620	G	A	0.009997066	0.2184425	0.002094455	0.9634974	0.9686738	0.9644066	0.2867251	1781793918
Males	OAR15_32610618.1	15	31116001	G	A	0.009997066	0.2184425	0.002094455	0.9634974	0.9686738	0.964409	0.2867251	1781800299
Males	oar3_OAR15_31116710	15	31116710	G	A	0.009997066	0.2184425	0.002094455	0.9634974	0.9686738	0.9644114	0.2864372	1781801008
Males	oar3_OAR15_31129822	15	31129822	A	C	0.009997066	0.2184425	0.002094455	0.9634974	0.9686738	0.9644138	0.2864372	1781814120
Males	oar3_OAR3_4062229	3	4062229	A	G	0.01068865	0.2336146	0.002093371	0.9635068	0.9686819	0.9644162	0.2937205	528639936
Males	oar3_OAR18_53374194	18	53374194	G	A	-0.01032504	0.2256988	0.002092788	0.9635119	0.9686862	0.9644185	0.3003378	2028812396
Males	oar3_OAR18_53378187	18	53378187	A	G	-0.01032504	0.2256988	0.002092788	0.9635119	0.9686862	0.9644209	0.3003378	2028816389
Males	oar3_OAR8_64792835	8	64792835	C	A	0.01020574	0.2232156	0.00209045	0.9635323	0.9687037	0.9644233	0.3315364	1256943114
Males	oar3_OAR10_7130573	10	7130573	A	C	-0.009643508	0.2109754	0.002089326	0.9635421	0.9687121	0.9644257	0.3902768	1384546097
Males	oar3_OAR10_7142235	10	7142235	G	A	-0.009643508	0.2109754	0.002089326	0.9635421	0.9687121	0.964428	0.3902768	1384557759
Males	oar3_OAR4_50390512	4	50390512	G	A	-0.01138838	0.2491525	0.002089265	0.9635426	0.9687126	0.9644304	0.2629804	799198284
Males	oar3_OAR1_174090813	1	174090813	A	G	0.009522089	0.208356	0.002088586	0.9635485	0.9687177	0.9644328	0.4300747	174152721
Males	oar3_OAR3_42651582	3	42651582	G	A	-0.009490702	0.2076697	0.002088576	0.9635486	0.9687177	0.9644352	0.3600136	567229289
Males	oar3_OAR2_154986762	2	154986762	A	G	-0.01081809	0.236717	0.00208854	0.9635489	0.968718	0.9644376	0.268556	430612081
Males	oar3_OAR2_154998057	2	154998057	A	G	-0.01081809	0.236717	0.00208854	0.9635489	0.968718	0.9644399	0.268556	430623376
Males	oar3_OAR2_155008914	2	155008914	G	A	-0.01081809	0.236717	0.00208854	0.9635489	0.968718	0.9644423	0.268556	430634233
Males	oar3_OAR7_10479556	7	10479556	A	C	0.02649689	0.5799111	0.002087695	0.9635563	0.9687243	0.9644447	0.02830189	1102552969
Males	oar3_OAR7_50249207	7	50249207	C	A	0.009420963	0.2061998	0.002087441	0.9635585	0.9687262	0.9644471	0.3835477	1142322620
Males	oar3_OAR7_50304166	7	50304166	A	G	0.009420963	0.2061998	0.002087441	0.9635585	0.9687262	0.9644494	0.3827119	1142377579
Males	oar3_OAR1_99949645	1	99949645	C	A	0.02203803	0.4823729	0.002087275	0.96356	0.9687275	0.9644518	0.06376518	100011553
Males	oar3_OAR1_99951720	1	99951720	G	A	0.02203803	0.4823729	0.002087275	0.96356	0.9687275	0.9644542	0.06376518	100013628
Males	oar3_OAR23_17164173	23	17164173	A	C	0.01610732	0.3526082	0.002086707	0.9635649	0.9687317	0.9644566	0.09271746	2273386082
Males	oar3_OAR6_83930584	6	83930584	G	A	-0.01633617	0.3576836	0.002085943	0.9635716	0.9687375	0.964459	0.09554355	1059001800
Males	oar3_OAR6_83938313	6	83938313	A	G	-0.01633617	0.3576836	0.002085943	0.9635716	0.9687375	0.9644613	0.09554355	1059009529
Males	oar3_OAR6_83939857	6	83939857	A	C	-0.01633617	0.3576836	0.002085943	0.9635716	0.9687375	0.9644637	0.09554355	1059011073
Males	oar3_OAR1_121372115	1	121372115	C	A	0.01018988	0.2231965	0.002084317	0.9635858	0.9687496	0.9644661	0.3377371	121434023
Males	oar3_OAR1_121373589	1	121373589	A	G	0.01018988	0.2231965	0.002084317	0.9635858	0.9687496	0.9644685	0.3377371	121435497
Males	OAR7_8059376.1	7	8097094	A	G	0.0111234	0.2436613	0.00208402	0.9635884	0.9687519	0.9644708	0.2274259	1100170507
Males	oar3_OAR11_21920576	11	21920576	G	A	0.00921872	0.2019401	0.002083993	0.9635886	0.9687521	0.9644732	0.4392302	1485597159
Males	oar3_OAR11_21927773	11	21927773	G	A	0.00921872	0.2019401	0.002083993	0.9635886	0.9687521	0.9644756	0.4392302	1485604356
Males	oar3_OAR7_90464630	7	90464630	C	A	0.01519449	0.3329902	0.002082137	0.9636048	0.968766	0.964478	0.1016892	1182538043
Males	s21889.1	11	58752865	A	G	-0.01310056	0.2871029	0.002082115	0.963605	0.9687661	0.9644804	0.1604855	1522429448
Males	oar3_OAR2_48137250	2	48137250	A	G	-0.009687822	0.2123503	0.002081358	0.9636116	0.9687718	0.9644827	0.3149284	323762569
Males	oar3_OAR2_159206758	2	159206758	G	A	0.009685521	0.2123129	0.0020811	0.9636139	0.9687738	0.9644851	0.450831	434832077
Males	oar3_OAR2_159206918	2	159206918	A	G	0.009685521	0.2123129	0.0020811	0.9636139	0.9687738	0.9644875	0.450831	434832237
Males	oar3_OAR1_192527264	1	192527264	A	G	0.01478924	0.3242041	0.002080916	0.9636155	0.9687751	0.9644899	0.1266984	192589172
Males	oar3_OAR5_92523201	5	92523201	A	G	0.009563235	0.2096477	0.002080795	0.9636165	0.968776	0.9644922	0.3723693	960538552
Males	oar3_OAR3_222243451	3	222243451	A	G	0.009860123	0.2161869	0.002080203	0.9636217	0.9687805	0.9644946	0.4285223	746821158
Males	oar3_OAR3_222253390	3	222253390	A	G	0.009860123	0.2161869	0.002080203	0.9636217	0.9687805	0.964497	0.4285223	746831097
Males	oar3_OAR7_45471337	7	45471337	A	G	-0.01101496	0.2415162	0.002080048	0.9636231	0.9687816	0.9644994	0.292998	1137544750
Males	oar3_OAR7_77819839	7	77819839	G	A	-0.009199854	0.2017623	0.00207913	0.9636311	0.9687885	0.9645018	0.3588791	1169893252
Males	oar3_OAR8_81195563	8	81195563	G	A	0.009502538	0.2084039	0.002079063	0.9636317	0.968789	0.9645041	0.344909	1273345842
Males	oar3_OAR5_20669350	5	20669350	G	A	0.01964496	0.4308936	0.002078558	0.9636361	0.9687928	0.9645065	0.05458221	888684701
Males	oar3_OAR5_20687935	5	20687935	A	G	0.01964496	0.4308936	0.002078558	0.9636361	0.9687928	0.9645089	0.05458221	888703286
Males	oar3_OAR5_20720701	5	20720701	A	G	0.01964496	0.4308936	0.002078558	0.9636361	0.9687928	0.9645113	0.05458221	888736052
Males	oar3_OAR15_72016669	15	72016669	A	G	0.009405319	0.2063023	0.002078446	0.9636371	0.9687937	0.9645136	0.4360544	1822700967
Males	oar3_OAR10_49599943	10	49599943	A	G	0.01030235	0.2260663	0.00207683	0.9636512	0.9688058	0.964516	0.3031018	1427015467
Males	oar3_OAR10_49601493	10	49601493	A	C	0.01030235	0.2260663	0.00207683	0.9636512	0.9688058	0.9645184	0.3031018	1427017017
Males	oar3_OAR15_52645416	15	52645416	A	G	-0.009347355	0.2051206	0.002076628	0.963653	0.9688073	0.9645208	0.3845109	1803329714
Males	oar3_OAR15_52647763	15	52647763	G	A	-0.009347355	0.2051206	0.002076628	0.963653	0.9688073	0.9645232	0.3845109	1803332061
Males	oar3_OAR15_52647952	15	52647952	G	A	-0.009347355	0.2051206	0.002076628	0.963653	0.9688073	0.9645255	0.3845109	1803332250
Males	oar3_OAR3_117308540	3	117308540	A	G	0.01170878	0.25703	0.002075177	0.9636656	0.9688182	0.9645279	0.2167903	641886247
Males	oar3_OAR1_158767050	1	158767050	A	G	-0.009628671	0.2114681	0.002073209	0.9636829	0.968833	0.9645303	0.4191375	158828958
Males	oar3_OAR4_116361515	4	116361515	G	A	0.0109699	0.2409485	0.002072798	0.9636865	0.9688361	0.9645327	0.2237197	865169287
Males	oar3_OAR21_22534928	21	22534928	G	A	0.01159665	0.2548481	0.002070629	0.9637055	0.9688524	0.964535	0.2064777	2177918868
Males	oar3_OAR21_22557563	21	22557563	A	G	0.01159665	0.2548481	0.002070629	0.9637055	0.9688524	0.9645374	0.2071525	2177941503
Males	OAR13_78093370.1	13	72518356	G	A	-0.009434859	0.2073951	0.002069541	0.963715	0.9688606	0.9645398	0.3108564	1677482054
Males	oar3_OAR13_72521417	13	72521417	A	C	-0.009434859	0.2073951	0.002069541	0.963715	0.9688606	0.9645422	0.3108564	1677485115
Males	s63395.1	22	25639441	A	G	-0.01138533	0.2502728	0.002069493	0.9637154	0.9688609	0.9645446	0.1933962	2231062908
Males	oar3_OAR23_57826618	23	57826618	G	A	0.01733788	0.3811566	0.002069116	0.9637187	0.9688637	0.9645469	0.08692722	2314048527
Males	oar3_OAR23_57871882	23	57871882	A	C	0.01733788	0.3811566	0.002069116	0.9637187	0.9688637	0.9645493	0.08692722	2314093791
Males	oar3_OAR1_273611272	1	273611272	G	A	-0.01320899	0.2904352	0.002068431	0.9637247	0.9688689	0.9645517	0.1442769	273673180
Males	oar3_OAR14_47688753	14	47688753	A	G	-0.01015128	0.223205	0.002068396	0.963725	0.9688692	0.9645541	0.2786775	1735716308
Males	OAR2_214959722.1	2	203129937	C	G	-0.01954444	0.4298502	0.00206734	0.9637343	0.9688771	0.9645564	0.05727763	478755256
Males	oar3_OAR2_18608323	2	18608323	G	A	-0.01872707	0.4119577	0.002066496	0.9637417	0.9688835	0.9645588	0.0606469	294233642
Males	oar3_OAR9_6221712	9	6221712	A	G	0.01084168	0.2385216	0.002066034	0.9637457	0.9688869	0.9645612	0.2380149	1288944391
Males	oar3_OAR9_6393163	9	6393163	G	A	0.01084168	0.2385216	0.002066034	0.9637457	0.9688869	0.9645636	0.2380149	1289115842
Males	oar3_OAR9_6419741	9	6419741	G	A	0.01084168	0.2385216	0.002066034	0.9637457	0.9688869	0.964566	0.2380149	1289142420
Males	s48246.1	8	5574017	A	G	0.01231926	0.2710423	0.002065832	0.9637475	0.9688885	0.9645683	0.1553235	1197724296
Males	OAR8_5884589.1	8	5602397	G	A	0.01231926	0.2710423	0.002065832	0.9637475	0.9688885	0.9645707	0.1553235	1197752676
Males	oar3_OAR1_66211771	1	66211771	C	A	0.01387773	0.3053577	0.002065471	0.9637507	0.9688912	0.9645731	0.1051922	66273679
Males	oar3_OAR14_18620481	14	18620481	A	C	0.009003214	0.1981572	0.002064312	0.9637608	0.9688999	0.9645755	0.4180162	1706648036
Males	oar3_OAR5_90963996	5	90963996	C	A	0.008877744	0.1954085	0.002064042	0.9637632	0.9689019	0.9645778	0.453867	958979347
Males	oar3_OAR12_77756702	12	77756702	G	A	-0.01697919	0.3737382	0.002063948	0.963764	0.9689026	0.9645802	0.08614865	1603662776
Males	oar3_OAR12_77760497	12	77760497	G	A	-0.01697919	0.3737382	0.002063948	0.963764	0.9689026	0.9645826	0.08614865	1603666571
Males	oar3_OAR12_77769961	12	77769961	G	A	-0.01697919	0.3737382	0.002063948	0.963764	0.9689026	0.964585	0.08614865	1603676035
Males	OAR7_18714971.1	7	17985485	G	A	0.01209815	0.2663822	0.002062661	0.9637753	0.9689123	0.9645874	0.2194875	1110058898
Males	oar3_OAR2_167367030	2	167367030	G	A	-0.01596083	0.3514513	0.002062438	0.9637773	0.968914	0.9645897	0.09087815	442992349
Males	oar3_OAR2_167407343	2	167407343	G	A	-0.01596083	0.3514513	0.002062438	0.9637773	0.968914	0.9645921	0.09087815	443032662
Males	oar3_OAR23_40105253	23	40105253	G	A	-0.01073572	0.2364083	0.00206223	0.9637791	0.9689156	0.9645945	0.2704254	2296327162
Males	oar3_OAR9_13228406	9	13228406	G	A	-0.01020009	0.2246224	0.002062062	0.9637806	0.9689168	0.9645969	0.3062331	1295951085
Males	oar3_OAR9_13228772	9	13228772	G	A	-0.01020009	0.2246224	0.002062062	0.9637806	0.9689168	0.9645992	0.3055556	1295951451
Males	oar3_OAR6_105136595	6	105136595	A	G	0.03290801	0.7249671	0.002060472	0.9637945	0.9689288	0.9646016	0.02124073	1080207811
Males	oar3_OAR6_105140214	6	105140214	A	G	0.03290801	0.7249671	0.002060472	0.9637945	0.9689288	0.964604	0.02124073	1080211430
Males	oar3_OAR6_105143897	6	105143897	G	A	0.03290801	0.7249671	0.002060472	0.9637945	0.9689288	0.9646064	0.02124073	1080215113
Males	oar3_OAR17_54676990	17	54676990	G	A	0.01700539	0.3746645	0.0020601	0.9637978	0.9689316	0.9646088	0.08563722	1957947028
Males	oar3_OAR21_11603460	21	11603460	G	A	0.01156635	0.2548318	0.002060085	0.9637979	0.9689317	0.9646111	0.1964286	2166987400
Males	oar3_OAR21_11607282	21	11607282	G	A	0.01156635	0.2548318	0.002060085	0.9637979	0.9689317	0.9646135	0.1964286	2166991222
Males	oar3_OAR21_11636856	21	11636856	G	A	0.01156635	0.2548318	0.002060085	0.9637979	0.9689317	0.9646159	0.1964286	2167020796
Males	oar3_OAR21_11638693	21	11638693	A	G	0.01156635	0.2548318	0.002060085	0.9637979	0.9689317	0.9646183	0.1964286	2167022633
Males	OAR21_13193490.1	21	11639937	G	A	0.01156635	0.2548318	0.002060085	0.9637979	0.9689317	0.9646206	0.1964286	2167023877
Males	oar3_OAR21_11642211	21	11642211	G	A	0.01156635	0.2548318	0.002060085	0.9637979	0.9689317	0.964623	0.1964286	2167026151
Males	oar3_OAR21_11672513	21	11672513	A	G	0.01156635	0.2548318	0.002060085	0.9637979	0.9689317	0.9646254	0.1964286	2167056453
Males	oar3_OAR21_11707420	21	11707420	A	C	0.01156635	0.2548318	0.002060085	0.9637979	0.9689317	0.9646278	0.1964286	2167091360
Males	oar3_OAR12_42989512	12	42989512	G	A	0.009451851	0.2082517	0.00205995	0.9637991	0.9689328	0.9646302	0.3523264	1568895586
Males	oar3_OAR12_43000355	12	43000355	G	A	0.009451851	0.2082517	0.00205995	0.9637991	0.9689328	0.9646325	0.3523264	1568906429
Males	oar3_OAR12_43004709	12	43004709	G	A	0.009451851	0.2082517	0.00205995	0.9637991	0.9689328	0.9646349	0.3523264	1568910783
Males	oar3_OAR12_43042695	12	43042695	G	A	0.009451851	0.2082517	0.00205995	0.9637991	0.9689328	0.9646373	0.3518893	1568948769
Males	oar3_OAR10_48458523	10	48458523	G	A	0.02586159	0.5698091	0.002059925	0.9637993	0.9689329	0.9646397	0.03133423	1425874047
Males	OAR3_16449294.1	3	15206323	A	C	0.01112094	0.2451179	0.002058417	0.9638126	0.9689443	0.964642	0.29029	539784030
Males	oar3_OAR21_31032396	21	31032396	A	G	-0.009427673	0.2078158	0.002058031	0.963816	0.9689472	0.9646444	0.3821526	2186416336
Males	OAR1_51516785.1	1	49424003	A	C	-0.01609642	0.3548262	0.002057914	0.963817	0.9689481	0.9646468	0.0951417	49485911
Males	oar3_OAR1_46314280	1	46314280	A	G	0.01067046	0.2352339	0.002057625	0.9638195	0.9689503	0.9646492	0.2332657	46376188
Males	oar3_OAR2_167077216	2	167077216	C	A	0.01032227	0.2275672	0.002057459	0.963821	0.9689515	0.9646516	0.2652921	442702535
Males	oar3_OAR2_167088167	2	167088167	G	A	0.01032227	0.2275672	0.002057459	0.963821	0.9689515	0.9646539	0.2654746	442713486
Males	oar3_OAR6_39307792	6	39307792	G	A	0.01716527	0.3784437	0.002057305	0.9638223	0.9689527	0.9646563	0.0867657	1014379008
Males	oar3_OAR10_83629870	10	83629870	A	G	-0.01073158	0.2366106	0.002057118	0.963824	0.9689541	0.9646587	0.2118243	1461045394
Males	OARX_123999513.1	27	101716430	G	A	-0.007298355	0.1609165	0.002057069	0.9638244	0.9689545	0.9646611	0.2560976	2551461774
Males	oar3_OAR11_16022187	11	16022187	A	G	-0.01059355	0.2336103	0.002056359	0.9638306	0.9689598	0.9646634	0.2589588	1479698770
Males	s37082.1	22	30202959	A	C	0.009300858	0.2051609	0.002055212	0.9638407	0.9689685	0.9646658	0.4235175	2235626426
Males	oar3_OAR22_30204968	22	30204968	A	G	0.009300858	0.2051609	0.002055212	0.9638407	0.9689685	0.9646682	0.4238544	2235628435
Males	oar3_OAR15_28952508	15	28952508	A	G	-0.01090436	0.2405492	0.002054908	0.9638434	0.9689708	0.9646706	0.1935811	1779636806
Males	OAR9_98568683.1	9	92679915	A	G	-0.009740511	0.214904	0.002054351	0.9638483	0.968975	0.964673	0.3064734	1375402594
Males	oar3_OAR1_141263217	1	141263217	G	A	-0.01363661	0.3009287	0.002053456	0.9638562	0.9689817	0.9646753	0.1033898	141325125
Males	oar3_OAR1_141298734	1	141298734	G	A	-0.01363661	0.3009287	0.002053456	0.9638562	0.9689817	0.9646777	0.1033198	141360642
Males	oar3_OAR3_219175612	3	219175612	G	A	-0.009707656	0.2142574	0.002052851	0.9638615	0.9689863	0.9646801	0.3517265	743753319
Males	oar3_OAR7_25410836	7	25410836	G	A	-0.009670947	0.2134495	0.002052805	0.9638619	0.9689867	0.9646825	0.2722672	1117484249
Males	oar3_OAR8_38021099	8	38021099	A	G	-0.01096836	0.2420968	0.002052606	0.9638636	0.9689882	0.9646848	0.2174355	1230171378
Males	oar3_OAR15_32681807	15	32681807	G	A	-0.01228746	0.2712943	0.002051365	0.9638746	0.9689975	0.9646872	0.1474966	1783366105
Males	oar3_OAR15_32722200	15	32722200	G	A	-0.01228746	0.2712943	0.002051365	0.9638746	0.9689975	0.9646896	0.1478349	1783406498
Males	oar3_OAR11_61974030	11	61974030	G	A	0.01045646	0.2308813	0.002051125	0.9638767	0.9689993	0.964692	0.2597709	1525650613
Males	oar3_OAR7_53644670	7	53644670	G	A	0.01209327	0.2670629	0.002050501	0.9638822	0.9690041	0.9646944	0.1845319	1145718083
Males	oar3_OAR3_95402779	3	95402779	G	A	0.009395139	0.2075033	0.002050011	0.9638865	0.9690078	0.9646967	0.4573725	619980486
Males	oar3_OAR3_110966677	3	110966677	C	A	-0.0126228	0.2787965	0.002049918	0.9638873	0.9690085	0.9646991	0.161575	635544384
Males	oar3_OAR3_110973371	3	110973371	G	A	-0.0126228	0.2787965	0.002049918	0.9638873	0.9690085	0.9647015	0.161575	635551078
Males	oar3_OAR3_110979752	3	110979752	A	C	-0.0126228	0.2787965	0.002049918	0.9638873	0.9690085	0.9647039	0.161575	635557459
Males	oar3_OAR3_111033393	3	111033393	A	G	-0.0126228	0.2787965	0.002049918	0.9638873	0.9690085	0.9647062	0.161575	635611100
Males	oar3_OAR5_99990079	5	99990079	A	G	0.009358333	0.2067205	0.002049415	0.9638917	0.9690123	0.9647086	0.4117647	968005430
Males	oar3_OAR14_59394598	14	59394598	G	A	0.009727449	0.2149317	0.002048317	0.9639014	0.9690206	0.964711	0.4084459	1747422153
Males	oar3_OAR14_19739890	14	19739890	A	G	0.01143258	0.2526158	0.002048176	0.9639026	0.9690216	0.9647134	0.1626099	1707767445
Males	oar3_OAR12_28820906	12	28820906	G	A	0.009664862	0.2135599	0.002048103	0.9639033	0.9690222	0.9647158	0.3305085	1554726980
Males	oar3_OAR12_28821256	12	28821256	A	G	0.009664862	0.2135599	0.002048103	0.9639033	0.9690222	0.9647181	0.3305085	1554727330
Males	oar3_OAR13_68961851	13	68961851	G	A	-0.01000287	0.2210807	0.002047141	0.9639118	0.9690294	0.9647205	0.4369521	1673925549
Males	oar3_OAR21_4445200	21	4445200	G	A	-0.01011636	0.2235989	0.00204696	0.9639133	0.9690308	0.9647229	0.3113144	2159829140
Males	oar3_OAR23_34727687	23	34727687	A	G	-0.01079168	0.2385986	0.002045702	0.9639244	0.9690403	0.9647253	0.2587629	2290949596
Males	oar3_OAR10_31265709	10	31265709	A	G	-0.01046353	0.2313632	0.00204535	0.9639275	0.969043	0.9647276	0.2649051	1408681233
Males	oar3_OAR10_31268742	10	31268742	G	A	-0.01046353	0.2313632	0.00204535	0.9639275	0.969043	0.96473	0.2649051	1408684266
Males	oar3_OAR10_31273401	10	31273401	G	A	-0.01046353	0.2313632	0.00204535	0.9639275	0.969043	0.9647324	0.2649051	1408688925
Males	oar3_OAR15_41424069	15	41424069	A	G	-0.03010683	0.6657203	0.00204525	0.9639284	0.9690437	0.9647348	0.02863881	1792108367
Males	oar3_OAR15_41441931	15	41441931	A	G	-0.03010683	0.6657203	0.00204525	0.9639284	0.9690437	0.9647372	0.02863881	1792126229
Males	oar3_OAR15_41448307	15	41448307	C	A	-0.03010683	0.6657203	0.00204525	0.9639284	0.9690437	0.9647395	0.02863881	1792132605
Males	oar3_OAR15_41460647	15	41460647	A	G	-0.03010683	0.6657203	0.00204525	0.9639284	0.9690437	0.9647419	0.02863881	1792144945
Males	oar3_OAR15_41463763	15	41463763	G	A	-0.03010683	0.6657203	0.00204525	0.9639284	0.9690437	0.9647443	0.02863881	1792148061
Males	oar3_OAR3_66684449	3	66684449	A	G	-0.009324765	0.2061989	0.002045046	0.9639302	0.9690453	0.9647467	0.400135	591262156
Males	oar3_OAR2_193769230	2	193769230	A	G	0.02081246	0.4603419	0.002044024	0.9639392	0.969053	0.964749	0.04855024	469394549
Males	oar3_OAR2_193790013	2	193790013	G	A	0.02081246	0.4603419	0.002044024	0.9639392	0.969053	0.9647514	0.04855024	469415332
Males	OAR2_205328406.1	2	193793369	A	C	0.02081246	0.4603419	0.002044024	0.9639392	0.969053	0.9647538	0.04851752	469418688
Males	oar3_OAR2_193794914	2	193794914	A	G	0.02081246	0.4603419	0.002044024	0.9639392	0.969053	0.9647562	0.04855024	469420233
Males	oar3_OAR2_193795939	2	193795939	C	A	0.02081246	0.4603419	0.002044024	0.9639392	0.969053	0.9647586	0.04855024	469421258
Males	oar3_OAR2_193808804	2	193808804	A	G	0.02081246	0.4603419	0.002044024	0.9639392	0.969053	0.9647609	0.04855024	469434123
Males	oar3_OAR2_193815365	2	193815365	A	G	0.02081246	0.4603419	0.002044024	0.9639392	0.969053	0.9647633	0.04855024	469440684
Males	oar3_OAR6_18446704	6	18446704	G	A	0.009890187	0.2188144	0.002042947	0.9639487	0.9690612	0.9647657	0.2833558	993517920
Males	OAR6_21422656.1	6	18447640	G	A	0.009890187	0.2188144	0.002042947	0.9639487	0.9690612	0.9647681	0.2833558	993518856
Males	oar3_OAR6_18458194	6	18458194	A	C	0.009890187	0.2188144	0.002042947	0.9639487	0.9690612	0.9647704	0.2833558	993529410
Males	oar3_OAR6_18463124	6	18463124	G	A	0.009890187	0.2188144	0.002042947	0.9639487	0.9690612	0.9647728	0.2833558	993534340
Males	oar3_OAR6_18582601	6	18582601	A	G	0.009890187	0.2188144	0.002042947	0.9639487	0.9690612	0.9647752	0.2833558	993653817
Males	oar3_OAR6_18589518	6	18589518	A	G	0.009890187	0.2188144	0.002042947	0.9639487	0.9690612	0.9647776	0.2833558	993660734
Males	oar3_OAR6_18714502	6	18714502	A	G	0.009890187	0.2188144	0.002042947	0.9639487	0.9690612	0.96478	0.2833558	993785718
Males	oar3_OAR6_18716046	6	18716046	C	A	0.009890187	0.2188144	0.002042947	0.9639487	0.9690612	0.9647823	0.2833558	993787262
Males	oar3_OAR6_18727114	6	18727114	A	G	0.009890187	0.2188144	0.002042947	0.9639487	0.9690612	0.9647847	0.2833558	993798330
Males	oar3_OAR6_18752084	6	18752084	A	G	0.009890187	0.2188144	0.002042947	0.9639487	0.9690612	0.9647871	0.2833558	993823300
Males	oar3_OAR6_18775291	6	18775291	G	A	0.009890187	0.2188144	0.002042947	0.9639487	0.9690612	0.9647895	0.2833558	993846507
Males	oar3_OAR3_11423562	3	11423562	A	G	0.010259	0.2269938	0.002042593	0.9639518	0.9690638	0.9647918	0.3240489	536001269
Males	oar3_OAR3_11427014	3	11427014	G	A	0.010259	0.2269938	0.002042593	0.9639518	0.9690638	0.9647942	0.3240489	536004721
Males	oar3_OAR3_11430735	3	11430735	A	G	0.010259	0.2269938	0.002042593	0.9639518	0.9690638	0.9647966	0.3240489	536008442
Males	oar3_OAR3_11437859	3	11437859	A	G	0.010259	0.2269938	0.002042593	0.9639518	0.9690638	0.964799	0.3240489	536015566
Males	oar3_OAR3_11440712	3	11440712	G	A	0.010259	0.2269938	0.002042593	0.9639518	0.9690638	0.9648014	0.3240489	536018419
Males	oar3_OAR7_34197381	7	34197381	G	A	0.01627461	0.3602299	0.002041087	0.9639651	0.9690753	0.9648037	0.1001353	1126270794
Males	oar3_OAR2_69685723	2	69685723	C	A	0.01712803	0.3791567	0.002040692	0.9639686	0.9690782	0.9648061	0.07588076	345311042
Males	OAR15_27259223.1	15	25987394	A	G	-0.0285822	0.6327495	0.002040459	0.9639707	0.96908	0.9648085	0.03301887	1776671692
Males	oar3_OAR15_26010290	15	26010290	G	A	-0.0285822	0.6327495	0.002040459	0.9639707	0.96908	0.9648109	0.03301887	1776694588
Males	oar3_OAR15_26225806	15	26225806	A	G	-0.0285822	0.6327495	0.002040459	0.9639707	0.96908	0.9648132	0.03301887	1776910104
Males	oar3_OAR17_69189895	17	69189895	A	G	-0.0095683	0.2118505	0.002039909	0.9639755	0.9690842	0.9648156	0.3896761	1972459933
Males	oar3_OAR15_72589170	15	72589170	A	G	0.01716428	0.3800599	0.00203961	0.9639781	0.9690864	0.964818	0.08097166	1823273468
Males	oar3_OAR16_7245913	16	7245913	A	G	0.0109705	0.242923	0.00203946	0.9639795	0.9690876	0.9648204	0.2277628	1838817375
Males	oar3_OAR2_157136447	2	157136447	A	G	-0.009489137	0.2101372	0.002039143	0.9639823	0.96909	0.9648228	0.4129993	432761766
Males	oar3_OAR2_157138275	2	157138275	G	A	-0.009489137	0.2101372	0.002039143	0.9639823	0.96909	0.9648251	0.4129993	432763594
Males	oar3_OAR22_20020983	22	20020983	A	C	-0.009649974	0.2137689	0.002037808	0.9639941	0.9691001	0.9648275	0.3450371	2225444450
Males	oar3_OAR5_102233512	5	102233512	A	G	0.01274682	0.2824108	0.002037235	0.9639991	0.9691044	0.9648299	0.1563562	970248863
Males	oar3_OAR7_56732276	7	56732276	A	G	-0.008979507	0.1989891	0.002036322	0.9640072	0.9691114	0.9648323	0.3855503	1148805689
Males	oar3_OAR1_45019642	1	45019642	G	A	0.009347041	0.2071666	0.002035677	0.9640129	0.9691162	0.9648346	0.4891599	45081550
Males	oar3_OAR1_45138313	1	45138313	G	A	0.009347041	0.2071666	0.002035677	0.9640129	0.9691162	0.964837	0.4888136	45200221
Males	OAR2_189183764_X.1	2	178361652	A	C	-0.009983729	0.2212798	0.002035644	0.9640132	0.9691165	0.9648394	0.3143531	453986971
Males	oar3_OAR8_60891773	8	60891773	C	A	0.01969864	0.436682	0.002034895	0.9640198	0.9691222	0.9648418	0.05596763	1253042052
Males	oar3_OAR8_60892360	8	60892360	G	A	0.01969864	0.436682	0.002034895	0.9640198	0.9691222	0.9648442	0.05596763	1253042639
Males	oar3_OAR10_31285904	10	31285904	A	G	0.009576882	0.2123113	0.002034709	0.9640214	0.9691236	0.9648465	0.3587838	1408701428
Males	oar3_OAR10_31289557	10	31289557	A	G	0.009576882	0.2123113	0.002034709	0.9640214	0.9691236	0.9648489	0.3587838	1408705081
Males	oar3_OAR10_31306739	10	31306739	A	G	0.009576882	0.2123113	0.002034709	0.9640214	0.9691236	0.9648513	0.3587838	1408722263
Males	oar3_OAR9_59293557	9	59293557	A	C	-0.01044592	0.2316155	0.002034035	0.9640274	0.9691287	0.9648537	0.2703978	1342016236
Males	oar3_OAR9_59311583	9	59311583	G	A	-0.01044592	0.2316155	0.002034035	0.9640274	0.9691287	0.964856	0.2705803	1342034262
Males	oar3_OAR7_24562436	7	24562436	G	A	0.008896186	0.1972642	0.002033814	0.9640293	0.9691304	0.9648584	0.4349012	1116635849
Males	OAR8_28955985.1	8	26516114	A	G	0.009313072	0.2065185	0.002033612	0.9640311	0.9691319	0.9648608	0.4090296	1218666393
Males	oar3_OAR8_26516518	8	26516518	A	G	0.009313072	0.2065185	0.002033612	0.9640311	0.9691319	0.9648632	0.4076819	1218666797
Males	OAR25_25939226.1	25	24835930	A	C	0.0237386	0.5265452	0.00203254	0.9640406	0.96914	0.9648656	0.0421159	2385295907
Males	OAR25_26105122.1	25	25005576	A	G	0.0237386	0.5265452	0.00203254	0.9640406	0.96914	0.9648679	0.0421159	2385465553
Males	OAR25_26224691.1	25	25129083	G	A	0.0237386	0.5265452	0.00203254	0.9640406	0.96914	0.9648703	0.0421159	2385589060
Males	oar3_OAR8_13404147	8	13404147	C	A	0.03844362	0.8527668	0.0020323	0.9640427	0.9691419	0.9648727	0.01617251	1205554426
Males	oar3_OAR8_13404910	8	13404910	G	A	0.03844362	0.8527668	0.0020323	0.9640427	0.9691419	0.9648751	0.01617251	1205555189
Males	oar3_OAR8_13413417	8	13413417	G	A	0.03844362	0.8527668	0.0020323	0.9640427	0.9691419	0.9648774	0.01617251	1205563696
Males	oar3_OAR8_13432682	8	13432682	A	G	0.03844362	0.8527668	0.0020323	0.9640427	0.9691419	0.9648798	0.01617251	1205582961
Males	s10628.1	8	13452406	G	A	0.03844362	0.8527668	0.0020323	0.9640427	0.9691419	0.9648822	0.01617251	1205602685
Males	oar3_OAR23_1838092	23	1838092	A	G	-0.0166523	0.3694106	0.002032029	0.9640451	0.9691439	0.9648846	0.06940701	2258060001
Males	oar3_OAR23_1970379	23	1970379	A	G	-0.0166523	0.3694106	0.002032029	0.9640451	0.9691439	0.964887	0.06940701	2258192288
Males	oar3_OAR23_2014663	23	2014663	A	C	-0.0166523	0.3694106	0.002032029	0.9640451	0.9691439	0.9648893	0.06940701	2258236572
Males	oar3_OAR23_2032212	23	2032212	G	A	-0.0166523	0.3694106	0.002032029	0.9640451	0.9691439	0.9648917	0.06940701	2258254121
Males	oar3_OAR23_2036499	23	2036499	G	A	-0.0166523	0.3694106	0.002032029	0.9640451	0.9691439	0.9648941	0.06940701	2258258408
Males	oar3_OAR23_2051113	23	2051113	A	C	-0.0166523	0.3694106	0.002032029	0.9640451	0.9691439	0.9648965	0.06940701	2258273022
Males	oar3_OAR23_2061530	23	2061530	G	A	-0.0166523	0.3694106	0.002032029	0.9640451	0.9691439	0.9648988	0.06940701	2258283439
Males	oar3_OAR23_2070952	23	2070952	A	G	-0.0166523	0.3694106	0.002032029	0.9640451	0.9691439	0.9649012	0.06940701	2258292861
Males	oar3_OAR23_2073282	23	2073282	G	A	-0.0166523	0.3694106	0.002032029	0.9640451	0.9691439	0.9649036	0.06940701	2258295191
Males	oar3_OAR10_67688306	10	67688306	A	G	-0.0098352	0.2181935	0.002031809	0.9640471	0.9691456	0.964906	0.4986505	1445103830
Males	oar3_OAR25_29396810	25	29396810	C	A	-0.01296501	0.2877118	0.00203063	0.9640575	0.9691545	0.9649084	0.1656545	2389856787
Males	oar3_OAR22_20074306	22	20074306	A	C	0.009410648	0.2088737	0.002029886	0.9640641	0.9691602	0.9649107	0.448952	2225497773
Males	oar3_OAR22_20074555	22	20074555	A	G	0.009410648	0.2088737	0.002029886	0.9640641	0.9691602	0.9649131	0.448952	2225498022
Males	oar3_OAR22_20075077	22	20075077	A	G	0.009410648	0.2088737	0.002029886	0.9640641	0.9691602	0.9649155	0.448952	2225498544
Males	oar3_OAR22_20078570	22	20078570	C	A	0.009410648	0.2088737	0.002029886	0.9640641	0.9691602	0.9649179	0.448952	2225502037
Males	oar3_OAR24_26308361	24	26308361	A	C	0.01030256	0.2287503	0.002028463	0.9640767	0.969171	0.9649202	0.2798785	2344770376
Males	oar3_OAR24_26332716	24	26332716	G	A	0.01030256	0.2287503	0.002028463	0.9640767	0.969171	0.9649226	0.279501	2344794731
Males	oar3_OAR2_76639661	2	76639661	G	A	-0.01423787	0.3161399	0.002028298	0.9640781	0.9691722	0.964925	0.1324324	352264980
Males	oar3_OAR2_76639883	2	76639883	G	A	-0.01423787	0.3161399	0.002028298	0.9640781	0.9691722	0.9649274	0.1324324	352265202
Males	oar3_OAR2_76641144	2	76641144	A	G	-0.01423787	0.3161399	0.002028298	0.9640781	0.9691722	0.9649298	0.1324324	352266463
Males	oar3_OAR11_12163561	11	12163561	G	A	0.01186106	0.2633844	0.002027994	0.9640808	0.9691745	0.9649321	0.1903639	1475840144
Males	oar3_OAR11_12167045	11	12167045	G	A	0.01186106	0.2633844	0.002027994	0.9640808	0.9691745	0.9649345	0.1903639	1475843628
Males	oar3_OAR25_29680618	25	29680618	A	G	-0.009155115	0.2033114	0.002027702	0.9640834	0.9691768	0.9649369	0.4008856	2390140595
Males	oar3_OAR12_71940770	12	71940770	G	A	0.009210652	0.2045481	0.002027635	0.964084	0.9691773	0.9649393	0.4511126	1597846844
Males	oar3_OAR15_27524640	15	27524640	G	A	-0.01154917	0.2564945	0.002027427	0.9640858	0.9691789	0.9649416	0.2233827	1778208938
Males	oar3_OAR15_27772578	15	27772578	A	G	-0.01154917	0.2564945	0.002027427	0.9640858	0.9691789	0.964944	0.2231962	1778456876
Males	oar3_OAR24_3027840	24	3027840	G	A	0.009581085	0.2127953	0.002027242	0.9640875	0.9691803	0.9649464	0.4493927	2321489855
Males	oar3_OAR24_3030107	24	3030107	G	A	0.009581085	0.2127953	0.002027242	0.9640875	0.9691803	0.9649488	0.4493927	2321492122
Males	oar3_OAR24_3032250	24	3032250	A	G	0.009581085	0.2127953	0.002027242	0.9640875	0.9691803	0.9649512	0.4493927	2321494265
Males	oar3_OAR24_3059147	24	3059147	A	G	0.009581085	0.2127953	0.002027242	0.9640875	0.9691803	0.9649535	0.4493927	2321521162
Males	oar3_OAR8_58060908	8	58060908	G	A	0.01019938	0.2265413	0.002026993	0.9640897	0.9691822	0.9649559	0.3282726	1250211187
Males	oar3_OAR8_58066365	8	58066365	A	C	0.01019938	0.2265413	0.002026993	0.9640897	0.9691822	0.9649583	0.3282726	1250216644
Males	oar3_OAR8_58068468	8	58068468	G	A	0.01019938	0.2265413	0.002026993	0.9640897	0.9691822	0.9649607	0.3282726	1250218747
Males	oar3_OAR1_225123493	1	225123493	A	G	0.01801386	0.4003239	0.002024839	0.9641087	0.9691985	0.964963	0.07321188	225185401
Males	oar3_OAR1_225186591	1	225186591	A	G	0.01801386	0.4003239	0.002024839	0.9641087	0.9691985	0.9649654	0.07383682	225248499
Males	oar3_OAR1_225194931	1	225194931	G	A	0.01801386	0.4003239	0.002024839	0.9641087	0.9691985	0.9649678	0.07383682	225256839
Males	oar3_OAR1_225197825	1	225197825	C	A	0.01801386	0.4003239	0.002024839	0.9641087	0.9691985	0.9649702	0.07383682	225259733
Males	oar3_OAR1_225203684	1	225203684	A	G	0.01801386	0.4003239	0.002024839	0.9641087	0.9691985	0.9649726	0.07383682	225265592
Males	oar3_OAR1_225235243	1	225235243	A	G	0.01801386	0.4003239	0.002024839	0.9641087	0.9691985	0.9649749	0.07349966	225297151
Males	oar3_OAR1_225239028	1	225239028	G	A	0.01801386	0.4003239	0.002024839	0.9641087	0.9691985	0.9649773	0.07349966	225300936
Males	oar3_OAR1_225262852	1	225262852	A	G	0.01801386	0.4003239	0.002024839	0.9641087	0.9691985	0.9649797	0.07383682	225324760
Males	oar3_OAR1_225271909	1	225271909	G	A	0.01801386	0.4003239	0.002024839	0.9641087	0.9691985	0.9649821	0.07349966	225333817
Males	oar3_OAR1_225279100	1	225279100	C	A	0.01801386	0.4003239	0.002024839	0.9641087	0.9691985	0.9649844	0.07349966	225341008
Males	oar3_OAR2_48114919	2	48114919	G	A	-0.00954218	0.2120791	0.002024414	0.9641125	0.9692018	0.9649868	0.3155208	323740238
Males	oar3_OAR1_28046983	1	28046983	A	G	0.009427922	0.209548	0.002024254	0.9641139	0.969203	0.9649892	0.4395904	28108891
Males	oar3_OAR1_28055097	1	28055097	C	A	0.009427922	0.209548	0.002024254	0.9641139	0.969203	0.9649916	0.4395904	28117005
Males	oar3_OAR1_28055315	1	28055315	G	A	0.009427922	0.209548	0.002024254	0.9641139	0.969203	0.964994	0.4395904	28117223
Males	oar3_OAR1_28068339	1	28068339	G	A	0.009427922	0.209548	0.002024254	0.9641139	0.969203	0.9649963	0.4395904	28130247
Males	oar3_OAR1_28068838	1	28068838	C	A	0.009427922	0.209548	0.002024254	0.9641139	0.969203	0.9649987	0.4395904	28130746
Males	oar3_OAR1_28079217	1	28079217	A	G	0.009427922	0.209548	0.002024254	0.9641139	0.969203	0.9650011	0.4395904	28141125
Males	oar3_OAR1_28085599	1	28085599	G	A	0.009427922	0.209548	0.002024254	0.9641139	0.969203	0.9650035	0.4395904	28147507
Males	oar3_OAR1_28088168	1	28088168	C	A	0.009427922	0.209548	0.002024254	0.9641139	0.969203	0.9650058	0.4395904	28150076
Males	oar3_OAR1_28089934	1	28089934	A	G	0.009427922	0.209548	0.002024254	0.9641139	0.969203	0.9650082	0.4395904	28151842
Males	oar3_OAR3_167472891	3	167472891	A	G	0.01116285	0.2481193	0.002024086	0.9641154	0.9692043	0.9650106	0.1956669	692050598
Males	oar3_OAR12_29991093	12	29991093	G	A	-0.009133324	0.2030665	0.002022931	0.9641256	0.969213	0.965013	0.3887381	1555897167
Males	oar3_OAR2_42244776	2	42244776	G	A	-0.009130904	0.2030212	0.002022761	0.9641271	0.9692143	0.9650154	0.4407008	317870095
Males	oar3_OAR12_20539596	12	20539596	A	G	0.009550296	0.2123553	0.002022589	0.9641287	0.9692156	0.9650177	0.4663036	1546445670
Males	oar3_OAR9_2854756	9	2854756	G	A	0.02089477	0.4646981	0.002021778	0.9641359	0.9692218	0.9650201	0.06199461	1285577435
Males	OAR9_2733225.1	9	2858124	A	G	0.02089477	0.4646981	0.002021778	0.9641359	0.9692218	0.9650225	0.06199461	1285580803
Males	oar3_OAR6_69877514	6	69877514	A	G	0.009777191	0.2174808	0.002021093	0.9641419	0.969227	0.9650249	0.3143147	1044948730
Males	OAR23_39290054.1	23	37096311	G	A	-0.01323619	0.2944286	0.002020998	0.9641428	0.9692277	0.9650272	0.1559973	2293318220
Males	oar3_OAR4_92216674	4	92216674	A	G	0.01048141	0.2331529	0.002020961	0.9641431	0.969228	0.9650296	0.2472936	841024446
Males	oar3_OAR1_18413431	1	18413431	A	G	-0.009994856	0.2223903	0.00201986	0.9641529	0.9692364	0.965032	0.3689749	18475339
Males	oar3_OAR2_196548128	2	196548128	G	A	-0.009692763	0.2157029	0.002019219	0.9641585	0.9692413	0.9650344	0.3111935	472173447
Males	OAR3_155262167.1	3	145465043	G	A	-0.01315663	0.292861	0.002018211	0.9641675	0.969249	0.9650368	0.1327493	670042750
Males	oar3_OAR2_241189247	2	241189247	G	A	0.009020747	0.2008168	0.002017831	0.9641709	0.9692518	0.9650391	0.5071672	516814566
Males	oar3_OAR1_254661105	1	254661105	A	C	0.01620701	0.3607966	0.002017813	0.964171	0.969252	0.9650415	0.09195402	254723013
Males	oar3_OAR13_9573210	13	9573210	A	G	0.009214794	0.2051531	0.002017508	0.9641737	0.9692543	0.9650439	0.370283	1614536908
Males	oar3_OAR21_12657999	21	12657999	C	G	-0.008997677	0.2003299	0.002017294	0.9641756	0.9692559	0.9650463	0.43531	2168041939
Males	oar3_OAR18_54467709	18	54467709	A	G	-0.01086015	0.2418172	0.00201696	0.9641786	0.9692585	0.9650486	0.222973	2029905911
Males	oar3_OAR18_54470201	18	54470201	G	A	-0.01086015	0.2418172	0.00201696	0.9641786	0.9692585	0.965051	0.2225219	2029908403
Males	oar3_OAR18_54549710	18	54549710	G	A	-0.01086015	0.2418172	0.00201696	0.9641786	0.9692585	0.9650534	0.2228591	2029987912
Males	oar3_OAR1_42345416	1	42345416	G	A	-0.01190257	0.2650672	0.002016368	0.9641838	0.969263	0.9650558	0.1956669	42407324
Males	oar3_OAR13_33292359	13	33292359	G	A	-0.009229302	0.2055546	0.002015967	0.9641874	0.969266	0.9650582	0.4118448	1638256057
Males	oar3_OAR13_33293083	13	33293083	G	A	-0.009229302	0.2055546	0.002015967	0.9641874	0.969266	0.9650605	0.4118448	1638256781
Males	oar3_OAR19_18647643	19	18647643	A	G	-0.00993482	0.2213462	0.00201454	0.9642001	0.9692769	0.9650629	0.2725741	2062594393
Males	oar3_OAR19_18684052	19	18684052	G	A	-0.00993482	0.2213462	0.00201454	0.9642001	0.9692769	0.9650653	0.2724208	2062630802
Males	oar3_OAR19_18743346	19	18743346	A	C	-0.00993482	0.2213462	0.00201454	0.9642001	0.9692769	0.9650677	0.2724208	2062690096
Males	oar3_OAR19_18761476	19	18761476	C	A	-0.00993482	0.2213462	0.00201454	0.9642001	0.9692769	0.9650701	0.2724208	2062708226
Males	s39036.1	19	18761572	A	C	-0.00993482	0.2213462	0.00201454	0.9642001	0.9692769	0.9650724	0.2729111	2062708322
Males	oar3_OAR19_18778933	19	18778933	A	C	-0.00993482	0.2213462	0.00201454	0.9642001	0.9692769	0.9650748	0.2722372	2062725683
Males	oar3_OAR19_18782509	19	18782509	A	C	-0.00993482	0.2213462	0.00201454	0.9642001	0.9692769	0.9650772	0.2726046	2062729259
Males	oar3_OAR2_223258073	2	223258073	A	G	-0.009627074	0.2145288	0.002013804	0.9642066	0.9692825	0.9650796	0.3362712	498883392
Males	oar3_OAR1_264705936	1	264705936	G	A	-0.01140841	0.2542426	0.002013508	0.9642092	0.9692848	0.9650819	0.1833221	264767844
Males	oar3_OAR1_264714524	1	264714524	A	G	-0.01140841	0.2542426	0.002013508	0.9642092	0.9692848	0.9650843	0.1833221	264776432
Males	oar3_OAR12_56800698	12	56800698	A	G	0.01260774	0.2810287	0.002012672	0.9642167	0.9692912	0.9650867	0.1564396	1582706772
Males	oar3_OAR12_56800936	12	56800936	A	G	0.01260774	0.2810287	0.002012672	0.9642167	0.9692912	0.9650891	0.1564396	1582707010
Males	oar3_OAR12_56801141	12	56801141	A	C	0.01260774	0.2810287	0.002012672	0.9642167	0.9692912	0.9650915	0.1564396	1582707215
Males	oar3_OAR1_9653600	1	9653600	G	A	-0.03837892	0.855476	0.002012657	0.9642168	0.9692913	0.9650938	0.02027027	9715508
Males	oar3_OAR24_25837112	24	25837112	G	A	0.01239168	0.2762944	0.002011482	0.9642272	0.9693002	0.9650962	0.150708	2344299127
Males	oar3_OAR24_25837558	24	25837558	G	A	0.01239168	0.2762944	0.002011482	0.9642272	0.9693002	0.9650986	0.1510452	2344299573
Males	s55090.1	24	25872929	G	A	0.01239168	0.2762944	0.002011482	0.9642272	0.9693002	0.965101	0.1516173	2344334944
Males	OAR24_28445680.1	24	25884487	G	A	0.01239168	0.2762944	0.002011482	0.9642272	0.9693002	0.9651033	0.1516173	2344346502
Males	oar3_OAR24_25886325	24	25886325	A	G	0.01239168	0.2762944	0.002011482	0.9642272	0.9693002	0.9651057	0.1512803	2344348340
Males	oar3_OAR24_25887513	24	25887513	C	A	0.01239168	0.2762944	0.002011482	0.9642272	0.9693002	0.9651081	0.1506065	2344349528
Males	oar3_OAR24_25890093	24	25890093	A	G	0.01239168	0.2762944	0.002011482	0.9642272	0.9693002	0.9651105	0.150708	2344352108
Males	oar3_OAR3_168508787	3	168508787	A	C	0.01483194	0.3307362	0.002011094	0.9642307	0.9693032	0.9651129	0.1168919	693086494
Males	oar3_OAR3_168520641	3	168520641	A	G	0.01483194	0.3307362	0.002011094	0.9642307	0.9693032	0.9651152	0.1166329	693098348
Males	oar3_OAR3_168640860	3	168640860	G	A	0.01483194	0.3307362	0.002011094	0.9642307	0.9693032	0.9651176	0.1172297	693218567
Males	oar3_OAR25_10189737	25	10189737	A	C	-0.01472578	0.3283796	0.002010965	0.9642318	0.9693042	0.96512	0.1108491	2370649714
Males	oar3_OAR3_99324799	3	99324799	A	G	-0.009077458	0.2024351	0.002010744	0.9642338	0.9693059	0.9651224	0.4166097	623902506
Males	oar3_OAR3_99332558	3	99332558	A	G	-0.009077458	0.2024351	0.002010744	0.9642338	0.9693059	0.9651247	0.4170082	623910265
Males	oar3_OAR3_99332593	3	99332593	G	A	-0.009077458	0.2024351	0.002010744	0.9642338	0.9693059	0.9651271	0.4170082	623910300
Males	oar3_OAR3_99363978	3	99363978	A	G	-0.009077458	0.2024351	0.002010744	0.9642338	0.9693059	0.9651295	0.4170082	623941685
Males	oar3_OAR18_28505905	18	28505905	A	G	-0.009426189	0.2102213	0.002010568	0.9642354	0.9693072	0.9651319	0.3973666	2003944107
Males	oar3_OAR18_28506162	18	28506162	A	G	-0.009426189	0.2102213	0.002010568	0.9642354	0.9693072	0.9651343	0.3973666	2003944364
Males	oar3_OAR21_4701443	21	4701443	A	G	0.01052804	0.2348137	0.00201024	0.9642383	0.9693097	0.9651366	0.2310298	2160085383
Males	oar3_OAR21_4730790	21	4730790	A	G	0.01052804	0.2348137	0.00201024	0.9642383	0.9693097	0.965139	0.2306911	2160114730
Males	oar3_OAR25_39741799	25	39741799	A	G	-0.009229584	0.2058617	0.002010079	0.9642397	0.9693109	0.9651414	0.3642809	2400201776
Males	oar3_OAR24_3824885	24	3824885	A	G	-0.009968066	0.2223822	0.002009193	0.9642476	0.9693177	0.9651438	0.2708895	2322286900
Males	oar3_OAR3_119323343	3	119323343	G	A	0.01080456	0.2410575	0.002008967	0.9642496	0.9693194	0.9651461	0.3077502	643901050
Males	OAR17_39868512.1	17	36936037	G	A	0.009125631	0.203603	0.002008896	0.9642502	0.96932	0.9651485	0.3810647	1940206075
Males	oar3_OAR8_26590766	8	26590766	A	G	-0.01490291	0.3325122	0.002008756	0.9642515	0.969321	0.9651509	0.1008092	1218741045
Males	oar3_OAR25_1781543	25	1781543	G	A	-0.009448714	0.2108196	0.002008739	0.9642516	0.9693212	0.9651533	0.3959891	2362241520
Males	oar3_OAR11_45131550	11	45131550	A	G	-0.01713841	0.3824017	0.002008638	0.9642525	0.9693219	0.9651557	0.07681941	1508808133
Males	oar3_OAR11_45131886	11	45131886	G	A	-0.01713841	0.3824017	0.002008638	0.9642525	0.9693219	0.965158	0.07681941	1508808469
Males	OAR4_70665707.1	4	66702843	G	C	0.01062145	0.2370528	0.0020076	0.9642617	0.9693299	0.9651604	0.2446092	815510615
Males	oar3_OAR14_4674398	14	4674398	A	G	-0.00984863	0.2198065	0.002007569	0.964262	0.9693301	0.9651628	0.3761002	1692701953
Males	oar3_OAR20_16289324	20	16289324	G	A	0.01050977	0.2346054	0.002006831	0.9642686	0.9693357	0.9651652	0.242414	2120556834
Males	oar3_OAR1_5631515	1	5631515	G	A	0.01117811	0.2495411	0.002006561	0.964271	0.9693378	0.9651675	0.2155932	5693423
Males	oar3_OAR2_146208497	2	146208497	A	G	-0.01009002	0.2252655	0.002006296	0.9642733	0.9693398	0.9651699	0.3058187	421833816
Males	oar3_OAR2_69858218	2	69858218	C	A	0.01072224	0.2394444	0.002005217	0.9642829	0.9693481	0.9651723	0.2464407	345483537
Males	oar3_OAR2_69877649	2	69877649	G	A	0.01072224	0.2394444	0.002005217	0.9642829	0.9693481	0.9651747	0.2464407	345502968
Males	oar3_OAR2_226438818	2	226438818	G	A	0.01338453	0.2989105	0.002005046	0.9642845	0.9693494	0.9651771	0.1352459	502064137
Males	oar3_OAR2_226439996	2	226439996	G	A	0.01338453	0.2989105	0.002005046	0.9642845	0.9693494	0.9651794	0.1352459	502065315
Males	oar3_OAR2_118857699	2	118857699	G	A	-0.01098661	0.2453595	0.002005034	0.9642846	0.9693495	0.9651818	0.2498296	394483018
Males	oar3_OAR2_6672645	2	6672645	A	G	0.0105058	0.2346226	0.00200502	0.9642847	0.9693496	0.9651842	0.2921502	282297964
Males	oar3_OAR23_11630061	23	11630061	G	A	0.01004266	0.2242866	0.002004891	0.9642858	0.9693505	0.9651866	0.339972	2267851970
Males	oar3_OAR10_61708998	10	61708998	A	G	-0.009833636	0.2197015	0.002003374	0.9642994	0.9693621	0.9651889	0.2471342	1439124522
Males	s17310.1	11	19385272	G	A	0.03125605	0.6983911	0.002002953	0.9643031	0.9693654	0.9651913	0.02291105	1483061855
Males	oar3_OAR11_19393947	11	19393947	A	G	0.03125605	0.6983911	0.002002953	0.9643031	0.9693654	0.9651937	0.02291105	1483070530
Males	oar3_OAR8_55308853	8	55308853	G	A	0.009178574	0.205142	0.002001894	0.9643125	0.9693735	0.9651961	0.4807951	1247459132
Males	oar3_OAR8_55341522	8	55341522	C	A	0.009178574	0.205142	0.002001894	0.9643125	0.9693735	0.9651985	0.4794474	1247491801
Males	oar3_OAR1_192715299	1	192715299	A	G	0.01174431	0.2625424	0.002001041	0.9643201	0.96938	0.9652008	0.17074	192777207
Males	oar3_OAR1_192717313	1	192717313	A	G	0.01174431	0.2625424	0.002001041	0.9643201	0.96938	0.9652032	0.17074	192779221
Males	oar3_OAR1_192717645	1	192717645	G	A	0.01174431	0.2625424	0.002001041	0.9643201	0.96938	0.9652056	0.17074	192779553
Males	oar3_OAR1_192724969	1	192724969	A	G	0.01174431	0.2625424	0.002001041	0.9643201	0.96938	0.965208	0.17074	192786877
Males	oar3_OAR1_192728671	1	192728671	A	G	0.01174431	0.2625424	0.002001041	0.9643201	0.96938	0.9652103	0.17074	192790579
Males	oar3_OAR1_192741683	1	192741683	A	G	0.01174431	0.2625424	0.002001041	0.9643201	0.96938	0.9652127	0.17074	192803591
Males	oar3_OAR22_13955725	22	13955725	A	G	-0.009814033	0.219402	0.002000847	0.9643219	0.9693815	0.9652151	0.2988227	2219379192
Males	oar3_OAR25_31711368	25	31711368	G	A	-0.01327472	0.29684	0.001999889	0.9643304	0.9693888	0.9652175	0.1372616	2392171345
Males	oar3_OAR23_48135739	23	48135739	G	A	0.009011505	0.201573	0.001998619	0.9643417	0.9693985	0.9652199	0.3848751	2304357648
Males	oar3_OAR3_155274860	3	155274860	A	G	-0.01010251	0.2261336	0.001995852	0.9643664	0.9694197	0.9652222	0.2542201	679852567
Males	oar3_OAR3_155277133	3	155277133	A	G	-0.01010251	0.2261336	0.001995852	0.9643664	0.9694197	0.9652246	0.2542201	679854840
Males	oar3_OAR3_155297843	3	155297843	G	A	-0.01010251	0.2261336	0.001995852	0.9643664	0.9694197	0.965227	0.2572586	679875550
Males	oar3_OAR3_155301958	3	155301958	A	C	-0.01010251	0.2261336	0.001995852	0.9643664	0.9694197	0.9652294	0.2542201	679879665
Males	oar3_OAR3_155309448	3	155309448	A	T	-0.01010251	0.2261336	0.001995852	0.9643664	0.9694197	0.9652317	0.2542201	679887155
Males	oar3_OAR3_155328271	3	155328271	G	A	-0.01010251	0.2261336	0.001995852	0.9643664	0.9694197	0.9652341	0.2542201	679905978
Males	oar3_OAR3_155336394	3	155336394	A	G	-0.01010251	0.2261336	0.001995852	0.9643664	0.9694197	0.9652365	0.2542201	679914101
Males	oar3_OAR11_56688204	11	56688204	G	A	-0.01366632	0.3060233	0.001994319	0.9643801	0.9694314	0.9652389	0.1351351	1520364787
Males	oar3_OAR6_60034719	6	60034719	A	G	0.02881108	0.6451673	0.001994226	0.9643809	0.9694321	0.9652413	0.02088949	1035105935
Males	OAR2_74924055.1	2	70246423	A	G	0.009482115	0.2123547	0.001993823	0.9643845	0.9694352	0.9652436	0.3163747	345871742
Males	oar3_OAR7_47164099	7	47164099	G	A	0.009129885	0.204633	0.001990578	0.9644135	0.9694601	0.965246	0.4277929	1139237512
Males	oar3_OAR7_47170571	7	47170571	G	A	0.009129885	0.204633	0.001990578	0.9644135	0.9694601	0.9652484	0.4277929	1139243984
Males	oar3_OAR22_19896957	22	19896957	A	G	0.01127229	0.2526722	0.001990259	0.9644163	0.9694625	0.9652508	0.2356322	2225320424
Males	oar3_OAR22_19905036	22	19905036	G	A	0.01127229	0.2526722	0.001990259	0.9644163	0.9694625	0.9652531	0.235473	2225328503
Males	oar3_OAR22_19915047	22	19915047	C	A	0.01127229	0.2526722	0.001990259	0.9644163	0.9694625	0.9652555	0.235473	2225338514
Males	OAR26_27679920.1	26	23716486	A	G	0.00966805	0.2167426	0.001989707	0.9644213	0.9694668	0.9652579	0.3864555	2429500769
Males	s28931.1	11	21440822	A	G	0.04530353	1.016117	0.001987818	0.9644381	0.9694813	0.9652603	0.01212938	1485117405
Males	oar3_OAR11_21466583	11	21466583	A	G	0.04530353	1.016117	0.001987818	0.9644381	0.9694813	0.9652627	0.01212938	1485143166
Males	oar3_OAR11_21473777	11	21473777	G	A	0.04530353	1.016117	0.001987818	0.9644381	0.9694813	0.965265	0.01212938	1485150360
Males	oar3_OAR11_21489854	11	21489854	G	A	0.04530353	1.016117	0.001987818	0.9644381	0.9694813	0.9652674	0.01212938	1485166437
Males	oar3_OAR11_21493329	11	21493329	A	G	0.04530353	1.016117	0.001987818	0.9644381	0.9694813	0.9652698	0.01212938	1485169912
Males	oar3_OAR11_21502891	11	21502891	C	A	0.04530353	1.016117	0.001987818	0.9644381	0.9694813	0.9652722	0.01212938	1485179474
Males	oar3_OAR11_21649596	11	21649596	A	G	0.04530353	1.016117	0.001987818	0.9644381	0.9694813	0.9652745	0.01212938	1485326179
Males	oar3_OAR7_29445425	7	29445425	A	G	-0.01401643	0.3144754	0.001986558	0.9644494	0.9694909	0.9652769	0.1247471	1121518838
Males	oar3_OAR1_70787374	1	70787374	A	G	-0.01514199	0.3397303	0.001986539	0.9644496	0.9694911	0.9652793	0.1016315	70849282
Males	oar3_OAR4_104369024	4	104369024	A	G	0.01421976	0.3190573	0.00198631	0.9644516	0.9694928	0.9652817	0.1267701	853176796
Males	OAR3_68338269.1	3	64685999	G	A	0.008567579	0.1922662	0.001985685	0.9644572	0.9694976	0.9652841	0.4049865	589263706
Males	oar3_OAR3_64695185	3	64695185	A	G	0.008567579	0.1922662	0.001985685	0.9644572	0.9694976	0.9652864	0.4047941	589272892
Males	oar3_OAR4_100823609	4	100823609	G	A	0.01089793	0.2445668	0.001985604	0.9644579	0.9694983	0.9652888	0.2445946	849631381
Males	oar3_OAR22_39788879	22	39788879	A	G	0.01237008	0.2776131	0.001985477	0.9644591	0.9694992	0.9652912	0.1850978	2245212346
Males	oar3_OAR22_39815992	22	39815992	A	G	0.01237008	0.2776131	0.001985477	0.9644591	0.9694992	0.9652936	0.1850978	2245239459
Males	oar3_OAR22_39830396	22	39830396	C	A	0.01237008	0.2776131	0.001985477	0.9644591	0.9694992	0.9652959	0.18531	2245253863
Males	oar3_OAR22_39832668	22	39832668	A	G	0.01237008	0.2776131	0.001985477	0.9644591	0.9694992	0.9652983	0.18531	2245256135
Males	oar3_OAR22_39837167	22	39837167	A	T	0.01237008	0.2776131	0.001985477	0.9644591	0.9694992	0.9653007	0.18531	2245260634
Males	s75433.1	22	39852684	G	A	0.01237008	0.2776131	0.001985477	0.9644591	0.9694992	0.9653031	0.1856469	2245276151
Males	oar3_OAR22_39852709	22	39852709	A	G	0.01237008	0.2776131	0.001985477	0.9644591	0.9694992	0.9653055	0.18531	2245276176
Males	oar3_OAR17_50114243	17	50114243	G	A	0.01112757	0.2497343	0.001985383	0.9644599	0.9695	0.9653078	0.2332657	1953384281
Males	oar3_OAR7_64732879	7	64732879	G	A	-0.01441294	0.3235131	0.001984822	0.9644649	0.9695043	0.9653102	0.1176471	1156806292
Males	oar3_OAR22_26233254	22	26233254	G	A	-0.01088296	0.2442959	0.001984549	0.9644674	0.9695064	0.9653126	0.1956815	2231656721
Males	oar3_OAR8_83805887	8	83805887	A	G	0.01385393	0.3109924	0.001984479	0.964468	0.9695069	0.965315	0.1266846	1275956166
Males	oar3_OAR8_83822165	8	83822165	C	A	0.01385393	0.3109924	0.001984479	0.964468	0.9695069	0.9653173	0.1266846	1275972444
Males	oar3_OAR20_41354682	20	41354682	G	A	-0.009162624	0.205683	0.001984462	0.9644682	0.969507	0.9653197	0.4199324	2145622192
Males	oar3_OAR20_41386192	20	41386192	G	A	-0.009162624	0.205683	0.001984462	0.9644682	0.969507	0.9653221	0.4199324	2145653702
Males	oar3_OAR20_41387178	20	41387178	A	G	-0.009162624	0.205683	0.001984462	0.9644682	0.969507	0.9653245	0.4199324	2145654688
Males	oar3_OAR20_41470801	20	41470801	G	A	-0.009162624	0.205683	0.001984462	0.9644682	0.969507	0.9653269	0.4188641	2145738311
Males	oar3_OAR20_41473381	20	41473381	A	G	-0.009162624	0.205683	0.001984462	0.9644682	0.969507	0.9653292	0.4188641	2145740891
Males	oar3_OAR20_41583389	20	41583389	A	G	-0.009162624	0.205683	0.001984462	0.9644682	0.969507	0.9653316	0.4194744	2145850899
Males	oar3_OAR25_29256813	25	29256813	G	A	-0.01008161	0.2263513	0.001983784	0.9644742	0.9695122	0.965334	0.2407157	2389716790
Males	oar3_OAR25_29301944	25	29301944	A	G	-0.01008161	0.2263513	0.001983784	0.9644742	0.9695122	0.9653364	0.2407157	2389761921
Males	oar3_OAR7_90875108	7	90875108	A	G	0.00919731	0.206529	0.001983168	0.9644797	0.969517	0.9653387	0.3807432	1182948521
Males	oar3_OAR26_4581535	26	4581535	A	G	-0.01528409	0.3432373	0.001982852	0.9644826	0.9695194	0.9653411	0.06738544	2410365818
Males	oar3_OAR20_11353105	20	11353105	G	A	0.009049429	0.2032474	0.001982404	0.9644866	0.9695228	0.9653435	0.4810939	2115620615
Males	oar3_OAR20_11357248	20	11357248	G	A	0.009049429	0.2032474	0.001982404	0.9644866	0.9695228	0.9653459	0.4810939	2115624758
Males	oar3_OAR8_2546723	8	2546723	G	A	0.01183949	0.2659443	0.001981915	0.9644909	0.9695266	0.9653483	0.168691	1194697002
Males	oar3_OAR12_9163523	12	9163523	A	G	-0.02174715	0.4885118	0.001981776	0.9644922	0.9695277	0.9653506	0.05592992	1535069597
Males	oar3_OAR8_59453435	8	59453435	A	C	-0.01050561	0.2359951	0.001981695	0.9644929	0.9695283	0.965353	0.2709177	1251603714
Males	oar3_OAR8_22915909	8	22915909	A	G	0.008956806	0.201206	0.001981638	0.9644934	0.9695287	0.9653554	0.3741565	1215066188
Males	oar3_OAR13_18462044	13	18462044	A	C	0.009016302	0.2025897	0.001980717	0.9645017	0.9695358	0.9653578	0.4732385	1623425742
Males	oar3_OAR16_67888712	16	67888712	G	A	0.008879208	0.1995169	0.001980564	0.964503	0.969537	0.9653601	0.5094787	1899460174
Males	oar3_OAR8_29725434	8	29725434	C	A	0.00957829	0.2152394	0.001980307	0.9645053	0.9695389	0.9653625	0.3271438	1221875713
Males	oar3_OAR8_29733481	8	29733481	C	A	0.00957829	0.2152394	0.001980307	0.9645053	0.9695389	0.9653649	0.3271438	1221883760
Males	oar3_OAR8_29739334	8	29739334	G	A	0.00957829	0.2152394	0.001980307	0.9645053	0.9695389	0.9653673	0.3271438	1221889613
Males	oar3_OAR14_27528290	14	27528290	G	A	0.02021749	0.4543815	0.001979763	0.9645102	0.9695431	0.9653697	0.06102495	1715555845
Males	oar3_OAR14_27631171	14	27631171	G	A	0.02021749	0.4543815	0.001979763	0.9645102	0.9695431	0.965372	0.06106613	1715658726
Males	oar3_OAR14_28356938	14	28356938	C	A	0.02021749	0.4543815	0.001979763	0.9645102	0.9695431	0.9653744	0.0613621	1716384493
Males	oar3_OAR8_5177470	8	5177470	A	G	0.009648415	0.2168767	0.001979185	0.9645154	0.9695476	0.9653768	0.373734	1197327749
Males	OAR2_98883530.1	2	91982774	A	G	0.01147324	0.257989	0.001977741	0.9645283	0.9695587	0.9653792	0.1546496	367608093
Males	oar3_OAR24_6548999	24	6548999	G	A	-0.009279156	0.2087306	0.001976263	0.9645416	0.9695701	0.9653815	0.3974359	2325011014
Males	oar3_OAR8_15229678	8	15229678	A	G	-0.01043116	0.2346544	0.001976094	0.9645431	0.9695714	0.9653839	0.2700607	1207379957
Males	oar3_OAR17_7405068	17	7405068	G	A	-0.009429708	0.2121646	0.00197538	0.9645495	0.9695768	0.9653863	0.4137466	1910675106
Males	oar3_OAR5_105250360	5	105250360	G	A	-0.009185397	0.2066966	0.001974828	0.9645544	0.9695811	0.9653887	0.3259109	973265711
Males	oar3_OAR1_187707073	1	187707073	G	A	0.008678549	0.1952949	0.001974751	0.9645551	0.9695817	0.9653911	0.4898717	187768981
Males	oar3_OAR1_187707174	1	187707174	G	A	0.008678549	0.1952949	0.001974751	0.9645551	0.9695817	0.9653934	0.4898717	187769082
Males	oar3_OAR1_187708269	1	187708269	A	C	0.008678549	0.1952949	0.001974751	0.9645551	0.9695817	0.9653958	0.4898717	187770177
Males	oar3_OAR1_187708333	1	187708333	G	A	0.008678549	0.1952949	0.001974751	0.9645551	0.9695817	0.9653982	0.4898717	187770241
Males	oar3_OAR1_187708426	1	187708426	G	A	0.008678549	0.1952949	0.001974751	0.9645551	0.9695817	0.9654006	0.4898717	187770334
Males	oar3_OAR1_187748397	1	187748397	G	A	0.008678549	0.1952949	0.001974751	0.9645551	0.9695817	0.9654029	0.4898717	187810305
Males	oar3_OAR1_187750556	1	187750556	A	G	0.008678549	0.1952949	0.001974751	0.9645551	0.9695817	0.9654053	0.4898717	187812464
Males	oar3_OAR20_10658620	20	10658620	G	A	0.009468176	0.2130727	0.00197459	0.9645566	0.9695829	0.9654077	0.359174	2114926130
Males	oar3_OAR11_22251706	11	22251706	G	A	-0.008696132	0.1957187	0.001974185	0.9645602	0.969586	0.9654101	0.4052596	1485928289
Males	oar3_OAR11_22254980	11	22254980	G	A	-0.008696132	0.1957187	0.001974185	0.9645602	0.969586	0.9654125	0.4052596	1485931563
Males	oar3_OAR11_22266211	11	22266211	G	A	-0.008696132	0.1957187	0.001974185	0.9645602	0.969586	0.9654148	0.4052596	1485942794
Males	oar3_OAR11_22267247	11	22267247	A	G	-0.008696132	0.1957187	0.001974185	0.9645602	0.969586	0.9654172	0.4052596	1485943830
Males	oar3_OAR11_22283752	11	22283752	A	G	-0.008696132	0.1957187	0.001974185	0.9645602	0.969586	0.9654196	0.4052596	1485960335
Males	s27108.1	10	85008612	C	A	-0.00990227	0.222977	0.001972193	0.9645781	0.9696014	0.965422	0.3369272	1462424136
Males	oar3_OAR11_10052584	11	10052584	A	G	0.01272985	0.2866995	0.001971482	0.9645845	0.9696069	0.9654243	0.1401617	1473729167
Males	oar3_OAR3_45991863	3	45991863	G	A	0.01327168	0.2989197	0.001971256	0.9645865	0.9696086	0.9654267	0.1304788	570569570
Males	oar3_OAR2_213714830	2	213714830	G	A	-0.009460237	0.2131132	0.001970532	0.964593	0.9696142	0.9654291	0.3384668	489340149
Males	oar3_OAR2_11547661	2	11547661	A	C	0.01887022	0.4251152	0.001970337	0.9645947	0.9696157	0.9654315	0.05263158	287172980
Males	oar3_OAR2_11556411	2	11556411	G	A	0.01887022	0.4251152	0.001970337	0.9645947	0.9696157	0.9654339	0.05431849	287181730
Males	oar3_OAR2_11649604	2	11649604	G	A	0.01887022	0.4251152	0.001970337	0.9645947	0.9696157	0.9654362	0.05431849	287274923
Males	oar3_OAR2_11697431	2	11697431	G	A	0.01887022	0.4251152	0.001970337	0.9645947	0.9696157	0.9654386	0.05263158	287322750
Males	oar3_OAR2_11824763	2	11824763	A	G	0.01887022	0.4251152	0.001970337	0.9645947	0.9696157	0.965441	0.05263158	287450082
Males	oar3_OAR6_109133030	6	109133030	C	A	-0.009541494	0.2149577	0.001970274	0.9645953	0.9696162	0.9654434	0.2904313	1084204246
Males	s42191.1	18	29289290	A	G	-0.009417552	0.2121672	0.001970242	0.9645956	0.9696164	0.9654457	0.4133513	2004727492
Males	oar3_OAR18_64114754	18	64114754	G	A	0.009593576	0.2161376	0.001970155	0.9645964	0.9696171	0.9654481	0.3351315	2039552956
Males	oar3_OAR18_64122690	18	64122690	G	A	0.009593576	0.2161376	0.001970155	0.9645964	0.9696171	0.9654505	0.3351315	2039560892
Males	oar3_OAR1_106992693	1	106992693	G	A	0.009680576	0.2181323	0.00196953	0.964602	0.9696219	0.9654529	0.3769598	107054601
Males	oar3_OAR12_63539550	12	63539550	A	G	-0.009239489	0.2082739	0.001968005	0.9646157	0.9696337	0.9654553	0.389606	1589445624
Males	oar3_OAR2_207320887	2	207320887	G	A	-0.009766643	0.2202192	0.00196689	0.9646257	0.9696423	0.9654576	0.2605014	482946206
Males	oar3_OAR2_207324531	2	207324531	T	A	-0.009766643	0.2202192	0.00196689	0.9646257	0.9696423	0.96546	0.2601488	482949850
Males	oar3_OAR2_207369282	2	207369282	C	A	-0.009766643	0.2202192	0.00196689	0.9646257	0.9696423	0.9654624	0.2601488	482994601
Males	oar3_OAR15_21034809	15	21034809	A	C	0.009103285	0.2053057	0.001966049	0.9646333	0.9696488	0.9654648	0.4345479	1771719107
Males	oar3_OAR7_57715957	7	57715957	G	A	-0.009304742	0.209889	0.001965301	0.96464	0.9696545	0.9654671	0.4939066	1149789370
Males	oar3_OAR2_86914860	2	86914860	G	A	-0.008882352	0.2004027	0.001964485	0.9646473	0.9696608	0.9654695	0.3706366	362540179
Males	oar3_OAR2_86931805	2	86931805	G	A	-0.008882352	0.2004027	0.001964485	0.9646473	0.9696608	0.9654719	0.3706366	362557124
Males	oar3_OAR1_3756610	1	3756610	C	A	0.01021183	0.2304549	0.001963519	0.964656	0.9696683	0.9654743	0.3130137	3818518
Males	oar3_OAR1_22826195	1	22826195	G	A	-0.00968687	0.2186312	0.001963101	0.9646598	0.9696715	0.9654767	0.4364005	22888103
Males	oar3_OAR26_40457753	26	40457753	A	C	-0.0106071	0.2394249	0.001962704	0.9646633	0.9696746	0.965479	0.1925152	2446242036
Males	oar3_OAR12_62968128	12	62968128	A	C	0.009215825	0.2080933	0.001961336	0.9646757	0.9696851	0.9654814	0.4072165	1588874202
Males	oar3_OAR12_62970165	12	62970165	A	G	0.009215825	0.2080933	0.001961336	0.9646757	0.9696851	0.9654838	0.4072165	1588876239
Males	oar3_OAR2_99554048	2	99554048	G	A	0.01468717	0.3316621	0.001961033	0.9646784	0.9696875	0.9654862	0.1244084	375179367
Males	OAR1_63572898.1	1	60076655	A	G	0.009266526	0.2092893	0.001960378	0.9646843	0.9696925	0.9654885	0.3419811	60138563
Males	oar3_OAR2_102710155	2	102710155	C	A	0.02306793	0.521123	0.001959462	0.9646925	0.9696996	0.9654909	0.04076819	378335474
Males	oar3_OAR17_19542272	17	19542272	A	G	0.009007255	0.203532	0.001958482	0.9647014	0.9697072	0.9654933	0.4976335	1922812310
Males	oar3_OAR17_19576247	17	19576247	A	G	0.009007255	0.203532	0.001958482	0.9647014	0.9697072	0.9654957	0.4976335	1922846285
Males	oar3_OAR6_12874945	6	12874945	A	G	0.009618873	0.2174149	0.001957356	0.9647115	0.9697159	0.9654981	0.3674576	987946161
Males	oar3_OAR5_67489625	5	67489625	A	G	-0.009588494	0.216757	0.001956837	0.9647162	0.9697199	0.9655004	0.3125421	935504976
Males	oar3_OAR12_41251898	12	41251898	A	G	0.009052149	0.2047108	0.001955337	0.9647297	0.9697315	0.9655028	0.3264547	1567157972
Males	oar3_OAR22_19564574	22	19564574	G	A	0.009392669	0.2124365	0.001954878	0.9647338	0.9697351	0.9655052	0.3554502	2224988041
Males	oar3_OAR6_16671615	6	16671615	A	G	-0.009155252	0.207122	0.001953837	0.9647432	0.9697431	0.9655076	0.4762873	991742831
Males	oar3_OAR2_187010571	2	187010571	C	A	0.009041707	0.204585	0.001953229	0.9647487	0.9697478	0.9655099	0.3275862	462635890
Males	oar3_OAR2_187011472	2	187011472	A	G	0.009041707	0.204585	0.001953229	0.9647487	0.9697478	0.9655123	0.3275862	462636791
Males	OAR9_334753.1	9	698628	A	G	-0.009504363	0.2150738	0.00195286	0.964752	0.9697507	0.9655147	0.3207547	1283421307
Males	oar3_OAR9_92675176	9	92675176	G	A	0.01013256	0.2292956	0.001952751	0.964753	0.9697515	0.9655171	0.2657841	1375397855
Males	oar3_OAR21_5108958	21	5108958	G	A	0.01087454	0.2461214	0.001952192	0.964758	0.9697558	0.9655195	0.2139472	2160492898
Males	oar3_OAR13_56190662	13	56190662	G	A	0.009657262	0.2185975	0.001951721	0.9647623	0.9697595	0.9655218	0.3013559	1661154360
Males	OAR11_39948154.1	11	37518230	G	A	-0.009214965	0.2086067	0.001951331	0.9647658	0.9697625	0.9655242	0.3544474	1501194813
Males	oar3_OAR7_26510235	7	26510235	C	A	-0.01216784	0.2755491	0.001949976	0.964778	0.969773	0.9655266	0.1592292	1118583648
Males	oar3_OAR2_222972649	2	222972649	C	A	-0.00948315	0.2147581	0.001949872	0.964779	0.9697738	0.965529	0.3147519	498597968
Males	oar3_OAR4_66926186	4	66926186	G	A	0.009176335	0.207832	0.001949458	0.9647827	0.969777	0.9655313	0.4200542	815733958
Males	oar3_OAR8_68426894	8	68426894	A	G	0.01076731	0.2438717	0.001949359	0.9647836	0.9697778	0.9655337	0.2263194	1260577173
Males	oar3_OAR2_129957433	2	129957433	G	A	0.01360474	0.3081387	0.001949343	0.9647838	0.9697779	0.9655361	0.1446477	405582752
Males	oar3_OAR2_129959477	2	129959477	A	G	0.01360474	0.3081387	0.001949343	0.9647838	0.9697779	0.9655385	0.1446477	405584796
Males	oar3_OAR8_16779459	8	16779459	C	A	-0.009729122	0.2204123	0.00194839	0.9647924	0.9697853	0.9655409	0.2874069	1208929738
Males	oar3_OAR2_18071876	2	18071876	A	G	-0.009019689	0.2043484	0.001948232	0.9647938	0.9697865	0.9655432	0.3668019	293697195
Males	oar3_OAR2_18082505	2	18082505	A	G	-0.009019689	0.2043484	0.001948232	0.9647938	0.9697865	0.9655456	0.3668019	293707824
Males	oar3_OAR1_266491731	1	266491731	G	A	-0.00969481	0.2196505	0.001948114	0.9647948	0.9697874	0.965548	0.3470149	266553639
Males	oar3_OAR3_93471049	3	93471049	G	A	-0.009473147	0.2146435	0.00194784	0.9647973	0.9697896	0.9655504	0.3671329	618048756
Males	oar3_OAR3_93471193	3	93471193	G	A	-0.009473147	0.2146435	0.00194784	0.9647973	0.9697896	0.9655527	0.3671329	618048900
Males	oar3_OAR10_15155650	10	15155650	G	A	0.0147554	0.3343577	0.001947508	0.9648003	0.9697921	0.9655551	0.1172297	1392571174
Males	oar3_OAR3_22535868	3	22535868	A	G	-0.009249994	0.2096188	0.001947253	0.9648026	0.9697941	0.9655575	0.3214045	547113575
Males	oar3_OAR3_22536848	3	22536848	A	C	-0.009249994	0.2096188	0.001947253	0.9648026	0.9697941	0.9655599	0.3213082	547114555
Males	oar3_OAR3_22558834	3	22558834	C	A	-0.009249994	0.2096188	0.001947253	0.9648026	0.9697941	0.9655623	0.3213082	547136541
Males	oar3_OAR11_34776606	11	34776606	G	A	-0.01235202	0.280139	0.001944144	0.9648307	0.9698182	0.9655646	0.1614865	1498453189
Males	oar3_OAR11_34787666	11	34787666	G	A	-0.01235202	0.280139	0.001944144	0.9648307	0.9698182	0.965567	0.1614865	1498464249
Males	oar3_OAR11_34807524	11	34807524	C	A	-0.01235202	0.280139	0.001944144	0.9648307	0.9698182	0.9655694	0.1614865	1498484107
Males	oar3_OAR11_34826119	11	34826119	A	G	-0.01235202	0.280139	0.001944144	0.9648307	0.9698182	0.9655718	0.1614865	1498502702
Males	oar3_OAR1_268470164	1	268470164	A	G	-0.01287552	0.292015	0.001944102	0.9648311	0.9698185	0.9655741	0.1286891	268532072
Males	oar3_OAR23_21582459	23	21582459	A	G	0.01527183	0.3463858	0.001943847	0.9648334	0.9698205	0.9655765	0.08490566	2277804368
Males	oar3_OAR23_21671435	23	21671435	G	A	0.01527183	0.3463858	0.001943847	0.9648334	0.9698205	0.9655789	0.08490566	2277893344
Males	oar3_OAR23_21674556	23	21674556	G	A	0.01527183	0.3463858	0.001943847	0.9648334	0.9698205	0.9655813	0.08490566	2277896465
Males	oar3_OAR23_21680390	23	21680390	G	A	0.01527183	0.3463858	0.001943847	0.9648334	0.9698205	0.9655837	0.08490566	2277902299
Males	oar3_OAR23_21689276	23	21689276	G	A	0.01527183	0.3463858	0.001943847	0.9648334	0.9698205	0.965586	0.08490566	2277911185
Males	oar3_OAR23_21707719	23	21707719	G	A	0.01527183	0.3463858	0.001943847	0.9648334	0.9698205	0.9655884	0.08490566	2277929628
Males	oar3_OAR15_67448566	15	67448566	A	G	-0.008910645	0.2021069	0.00194382	0.9648336	0.9698207	0.9655908	0.5111336	1818132864
Males	oar3_OAR21_4266030	21	4266030	G	A	0.01069657	0.2426531	0.001943199	0.9648393	0.9698256	0.9655932	0.2196198	2159649970
Males	oar3_OAR3_212643186	3	212643186	G	A	-0.009470745	0.2148698	0.001942754	0.9648433	0.969829	0.9655955	0.3338972	737220893
Males	oar3_OAR5_73302928	5	73302928	A	C	0.009270038	0.2103666	0.001941821	0.9648517	0.9698363	0.9655979	0.5037288	941318279
Males	oar3_OAR26_18914359	26	18914359	G	A	0.008915035	0.202348	0.001941102	0.9648582	0.9698418	0.9656003	0.4398649	2424698642
Males	oar3_OAR26_18954008	26	18954008	G	A	0.008915035	0.202348	0.001941102	0.9648582	0.9698418	0.9656027	0.4402027	2424738291
Males	oar3_OAR26_18972014	26	18972014	A	G	0.008915035	0.202348	0.001941102	0.9648582	0.9698418	0.9656051	0.4402027	2424756297
Males	oar3_OAR26_18977586	26	18977586	C	A	0.008915035	0.202348	0.001941102	0.9648582	0.9698418	0.9656074	0.4402431	2424761869
Males	oar3_OAR26_18990820	26	18990820	A	G	0.008915035	0.202348	0.001941102	0.9648582	0.9698418	0.9656098	0.4395679	2424775103
Males	oar3_OAR26_19040614	26	19040614	G	A	0.008915035	0.202348	0.001941102	0.9648582	0.9698418	0.9656122	0.4395679	2424824897
Males	oar3_OAR22_12181050	22	12181050	G	A	-0.01013571	0.2300842	0.001940595	0.9648628	0.9698458	0.9656146	0.2872556	2217604517
Males	oar3_OAR4_106948271	4	106948271	G	A	-0.02148665	0.4878024	0.001940214	0.9648663	0.9698487	0.9656169	0.04394861	855756043
Males	oar3_OAR4_106957806	4	106957806	A	G	-0.02148665	0.4878024	0.001940214	0.9648663	0.9698487	0.9656193	0.04394861	855765578
Males	oar3_OAR4_85796286	4	85796286	G	A	-0.01111697	0.2523889	0.001940137	0.9648669	0.9698493	0.9656217	0.2032411	834604058
Males	oar3_OAR5_61137097	5	61137097	A	G	-0.01538614	0.3493659	0.001939539	0.9648724	0.969854	0.9656241	0.07841141	929152448
Males	oar3_OAR5_61146801	5	61146801	A	C	-0.01538614	0.3493659	0.001939539	0.9648724	0.969854	0.9656265	0.07841141	929162152
Males	oar3_OAR22_12935122	22	12935122	A	C	-0.01101973	0.2502209	0.001939524	0.9648725	0.9698541	0.9656288	0.2494936	2218358589
Males	oar3_OAR4_21065588	4	21065588	G	A	0.01279707	0.2905989	0.001939246	0.964875	0.9698562	0.9656312	0.1561224	769873360
Males	oar3_OAR1_120939748	1	120939748	G	A	-0.008969088	0.2036793	0.001939111	0.9648762	0.9698573	0.9656336	0.4908226	121001656
Males	oar3_OAR22_36025680	22	36025680	G	A	-0.01329012	0.3019354	0.001937445	0.9648913	0.9698702	0.965636	0.1475741	2241449147
Males	oar3_OAR21_23946350	21	23946350	G	A	0.07291325	1.657005	0.001936267	0.964902	0.9698794	0.9656383	0.005390836	2179330290
Males	oar3_OAR21_23984610	21	23984610	G	A	0.07291325	1.657005	0.001936267	0.964902	0.9698794	0.9656407	0.005390836	2179368550
Males	oar3_OAR21_24004698	21	24004698	G	A	0.07291325	1.657005	0.001936267	0.964902	0.9698794	0.9656431	0.005390836	2179388638
Males	oar3_OAR21_24046251	21	24046251	A	G	0.07291325	1.657005	0.001936267	0.964902	0.9698794	0.9656455	0.005390836	2179430191
Males	oar3_OAR21_24046275	21	24046275	A	C	0.07291325	1.657005	0.001936267	0.964902	0.9698794	0.9656479	0.005390836	2179430215
Males	OAR21_26910127.1	21	24090566	A	G	0.07291325	1.657005	0.001936267	0.964902	0.9698794	0.9656502	0.005390836	2179474506
Males	oar3_OAR1_63499338	1	63499338	A	G	-0.01110386	0.2523803	0.001935698	0.9649071	0.9698838	0.9656526	0.1833559	63561246
Males	oar3_OAR11_10266213	11	10266213	G	A	0.02195891	0.4991201	0.001935581	0.9649082	0.9698847	0.965655	0.03921569	1473942796
Males	oar3_OAR11_10279673	11	10279673	A	C	0.02195891	0.4991201	0.001935581	0.9649082	0.9698847	0.9656574	0.03921569	1473956256
Males	oar3_OAR11_10280934	11	10280934	A	G	0.02195891	0.4991201	0.001935581	0.9649082	0.9698847	0.9656597	0.03921569	1473957517
Males	oar3_OAR15_78237658	15	78237658	A	G	-0.008898957	0.2022766	0.001935473	0.9649092	0.9698856	0.9656621	0.4107264	1828921956
Males	oar3_OAR26_6534605	26	6534605	C	A	0.01281866	0.291476	0.001934102	0.9649216	0.9698962	0.9656645	0.1503709	2412318888
Males	oar3_OAR17_49819043	17	49819043	G	A	-0.01182377	0.2689225	0.001933115	0.9649306	0.9699039	0.9656669	0.1850978	1953089081
Males	oar3_OAR19_11359791	19	11359791	G	A	0.01039704	0.2365412	0.001931995	0.9649407	0.9699126	0.9656693	0.25	2055306541
Males	oar3_OAR2_93991173	2	93991173	G	A	-0.0108224	0.2462365	0.001931711	0.9649433	0.9699148	0.9656716	0.2105085	369616492
Males	oar3_OAR4_6050692	4	6050692	G	A	-0.01033913	0.2352466	0.001931619	0.9649441	0.9699156	0.965674	0.2352941	754858464
Males	OAR14_65487938.1	14	59615965	A	G	-0.009433695	0.2146467	0.001931592	0.9649444	0.9699158	0.9656764	0.4342992	1747643520
Males	oar3_OAR1_191169029	1	191169029	G	A	-0.01219306	0.2774374	0.001931502	0.9649452	0.9699165	0.9656788	0.1849455	191230937
Males	oar3_OAR1_191176468	1	191176468	G	A	-0.01219306	0.2774374	0.001931502	0.9649452	0.9699165	0.9656811	0.1849455	191238376
Males	oar3_OAR1_191178686	1	191178686	G	A	-0.01219306	0.2774374	0.001931502	0.9649452	0.9699165	0.9656835	0.1849455	191240594
Males	oar3_OAR1_191188411	1	191188411	A	G	-0.01219306	0.2774374	0.001931502	0.9649452	0.9699165	0.9656859	0.1849455	191250319
Males	oar3_OAR1_191189290	1	191189290	A	G	-0.01219306	0.2774374	0.001931502	0.9649452	0.9699165	0.9656883	0.1849455	191251198
Males	oar3_OAR15_47235646	15	47235646	G	A	-0.009108726	0.2072986	0.001930734	0.9649521	0.9699224	0.9656907	0.3411405	1797919944
Males	oar3_OAR15_47260824	15	47260824	G	A	-0.009108726	0.2072986	0.001930734	0.9649521	0.9699224	0.965693	0.3411405	1797945122
Males	oar3_OAR6_111392705	6	111392705	A	G	0.01124394	0.255915	0.001930394	0.9649552	0.9699251	0.9656954	0.185473	1086463921
Males	oar3_OAR6_111395046	6	111395046	G	A	0.01124394	0.255915	0.001930394	0.9649552	0.9699251	0.9656978	0.185473	1086466262
Males	OAR18_5595887_X.1	18	5985744	G	A	0.008990584	0.204633	0.001930298	0.9649561	0.9699258	0.9657002	0.4888739	1981423946
Males	oar3_OAR18_6008419	18	6008419	A	G	0.008990584	0.204633	0.001930298	0.9649561	0.9699258	0.9657025	0.4895482	1981446621
Males	oar3_OAR18_6008756	18	6008756	G	A	0.008990584	0.204633	0.001930298	0.9649561	0.9699258	0.9657049	0.4895482	1981446958
Males	OAR18_5630311.1	18	6030537	C	A	0.008990584	0.204633	0.001930298	0.9649561	0.9699258	0.9657073	0.4888739	1981468739
Males	oar3_OAR17_7333903	17	7333903	A	G	0.009223571	0.2099421	0.001930186	0.9649571	0.9699267	0.9657097	0.4412559	1910603941
Males	oar3_OAR22_44414224	22	44414224	G	A	0.01377154	0.3135365	0.001929252	0.9649656	0.969934	0.9657121	0.1280323	2249837691
Males	oar3_OAR7_14069021	7	14069021	A	G	-0.00878108	0.1999461	0.001928723	0.9649704	0.9699381	0.9657144	0.3610924	1106142434
Males	oar3_OAR5_81357871	5	81357871	A	G	0.009232511	0.2102536	0.001928204	0.9649751	0.9699422	0.9657168	0.4061653	949373222
Males	oar3_OAR5_81361824	5	81361824	G	A	0.009232511	0.2102536	0.001928204	0.9649751	0.9699422	0.9657192	0.4061653	949377175
Males	oar3_OAR1_120816005	1	120816005	A	G	-0.00894366	0.2036796	0.001928126	0.9649758	0.9699428	0.9657216	0.4904437	120877913
Males	oar3_OAR1_120828264	1	120828264	G	A	-0.00894366	0.2036796	0.001928126	0.9649758	0.9699428	0.9657239	0.4904437	120890172
Males	oar3_OAR5_12063483	5	12063483	A	G	-0.01003028	0.2284299	0.001928057	0.9649764	0.9699433	0.9657263	0.24	880078834
Males	oar3_OAR16_37784138	16	37784138	G	A	-0.009669065	0.2202304	0.001927589	0.9649807	0.9699469	0.9657287	0.2923129	1869355600
Males	oar3_OAR22_27999324	22	27999324	A	C	0.008769987	0.1997619	0.001927403	0.9649824	0.9699484	0.9657311	0.4034436	2233422791
Males	oar3_OAR7_43597951	7	43597951	G	A	-0.009090017	0.2070803	0.001926867	0.9649872	0.9699526	0.9657335	0.3532609	1135671364
Males	oar3_OAR21_11161388	21	11161388	G	A	0.009539694	0.2173273	0.001926817	0.9649877	0.969953	0.9657358	0.352027	2166545328
Males	oar3_OAR20_36457161	20	36457161	A	G	0.008926182	0.2033954	0.001925969	0.9649954	0.9699596	0.9657382	0.4122215	2140724671
Males	oar3_OAR23_30859539	23	30859539	A	G	-0.008801884	0.2005938	0.00192538	0.9650007	0.9699642	0.9657406	0.4618758	2287081448
Males	oar3_OAR2_80570879	2	80570879	A	C	-0.009140144	0.2083268	0.001924934	0.9650048	0.9699676	0.965743	0.3724696	356196198
Males	oar3_OAR14_41170675	14	41170675	G	A	-0.0211659	0.4825035	0.001924299	0.9650106	0.9699726	0.9657453	0.05675676	1729198230
Males	oar3_OAR14_41323161	14	41323161	C	A	-0.0211659	0.4825035	0.001924299	0.9650106	0.9699726	0.9657477	0.05836707	1729350716
Males	oar3_OAR14_41361411	14	41361411	A	G	-0.0211659	0.4825035	0.001924299	0.9650106	0.9699726	0.9657501	0.05668016	1729388966
Males	oar3_OAR14_41462515	14	41462515	A	G	-0.0211659	0.4825035	0.001924299	0.9650106	0.9699726	0.9657525	0.05548038	1729490070
Males	OAR1_266517401.1	1	246811570	G	A	0.01225429	0.2793916	0.001923754	0.9650155	0.9699768	0.9657549	0.1522911	246873478
Males	oar3_OAR16_35539306	16	35539306	A	G	-0.0191201	0.4360354	0.001922812	0.9650241	0.9699842	0.9657572	0.08259986	1867110768
Males	oar3_OAR26_10879381	26	10879381	G	A	-0.01649463	0.3761641	0.001922784	0.9650243	0.9699844	0.9657596	0.09379217	2416663664
Males	oar3_OAR1_5937931	1	5937931	A	G	0.008870751	0.2023479	0.001921867	0.9650327	0.9699916	0.965762	0.4292517	5999839
Males	oar3_OAR1_5951185	1	5951185	A	C	0.008870751	0.2023479	0.001921867	0.9650327	0.9699916	0.9657644	0.4296397	6013093
Males	oar3_OAR5_17188698	5	17188698	A	G	-0.008844361	0.2017538	0.001921716	0.965034	0.9699927	0.9657667	0.3291695	885204049
Males	oar3_OAR3_13641455	3	13641455	G	A	0.01555706	0.3550369	0.001920029	0.9650494	0.9700059	0.9657691	0.07871622	538219162
Males	oar3_OAR3_13654363	3	13654363	A	C	0.01555706	0.3550369	0.001920029	0.9650494	0.9700059	0.9657715	0.07939189	538232070
Males	oar3_OAR3_13694976	3	13694976	G	A	0.01555706	0.3550369	0.001920029	0.9650494	0.9700059	0.9657739	0.07939189	538272683
Males	oar3_OAR2_36694927	2	36694927	A	G	0.008946887	0.2042183	0.001919352	0.9650555	0.9700112	0.9657763	0.4962225	312320246
Males	s72529.1	8	35567716	A	C	0.008665731	0.1978046	0.001919277	0.9650562	0.9700118	0.9657786	0.462938	1227717995
Males	OAR1_147233859.1	1	136261672	G	A	0.01807019	0.4125328	0.001918706	0.9650614	0.9700162	0.965781	0.05963612	136323580
Males	oar3_OAR23_48147271	23	48147271	A	G	0.008829507	0.2016039	0.001918116	0.9650668	0.9700208	0.9657834	0.3843031	2304369180
Males	oar3_OAR23_48154341	23	48154341	G	A	0.008829507	0.2016039	0.001918116	0.9650668	0.9700208	0.9657858	0.3843031	2304376250
Males	oar3_OAR23_48154927	23	48154927	A	G	0.008829507	0.2016039	0.001918116	0.9650668	0.9700208	0.9657881	0.3843031	2304376836
Males	oar3_OAR1_15382116	1	15382116	A	G	0.01083225	0.2473591	0.001917702	0.9650705	0.9700241	0.9657905	0.1871166	15444024
Males	oar3_OAR1_15382503	1	15382503	A	G	0.01083225	0.2473591	0.001917702	0.9650705	0.9700241	0.9657929	0.1871166	15444411
Males	oar3_OAR1_15383395	1	15383395	A	G	0.01083225	0.2473591	0.001917702	0.9650705	0.9700241	0.9657953	0.1871166	15445303
Males	oar3_OAR2_146890843	2	146890843	G	A	0.01044196	0.2384527	0.001917607	0.9650714	0.9700248	0.9657977	0.2317321	422516162
Males	oar3_OAR19_9799130	19	9799130	A	G	0.01111202	0.2538108	0.001916751	0.9650792	0.9700315	0.9658	0.211733	2053745880
Males	oar3_OAR19_9802326	19	9802326	G	A	0.01111202	0.2538108	0.001916751	0.9650792	0.9700315	0.9658024	0.211733	2053749076
Males	oar3_OAR13_75431196	13	75431196	G	A	0.009141157	0.2088181	0.001916311	0.9650832	0.9700349	0.9658048	0.4725424	1680394894
Males	oar3_OAR13_5932850	13	5932850	A	G	-0.009617429	0.2197469	0.001915457	0.965091	0.9700416	0.9658072	0.2602971	1610896548
Males	oar3_OAR7_83463330	7	83463330	G	A	-0.01159494	0.2649437	0.001915267	0.9650927	0.9700431	0.9658095	0.1446392	1175536743
Males	oar3_OAR7_83510862	7	83510862	C	A	-0.01159494	0.2649437	0.001915267	0.9650927	0.9700431	0.9658119	0.1446392	1175584275
Males	oar3_OAR7_83605564	7	83605564	G	A	-0.01159494	0.2649437	0.001915267	0.9650927	0.9700431	0.9658143	0.1446392	1175678977
Males	OAR13_12044615.1	13	16439947	C	G	-0.01374349	0.3140396	0.001915249	0.9650929	0.9700432	0.9658167	0.120283	1621403645
Males	oar3_OAR13_79443839	13	79443839	G	A	0.01209095	0.2763043	0.001914897	0.9650961	0.970046	0.9658191	0.1781377	1684407537
Males	s10459.1	8	19320040	A	G	-0.009475072	0.2165496	0.001914478	0.9650999	0.9700493	0.9658214	0.3510782	1211470319
Males	oar3_OAR5_80708563	5	80708563	A	G	0.0111706	0.2553817	0.00191326	0.965111	0.9700588	0.9658238	0.176371	948723914
Males	oar3_OAR5_80710614	5	80710614	A	G	0.0111706	0.2553817	0.00191326	0.965111	0.9700588	0.9658262	0.176371	948725965
Males	oar3_OAR4_85407543	4	85407543	G	A	-0.01138679	0.2604229	0.001911809	0.9651242	0.9700701	0.9658286	0.2045148	834215315
Males	oar3_OAR4_85419048	4	85419048	A	G	-0.01138679	0.2604229	0.001911809	0.9651242	0.9700701	0.9658309	0.2045148	834226820
Males	oar3_OAR4_85464974	4	85464974	A	C	-0.01138679	0.2604229	0.001911809	0.9651242	0.9700701	0.9658333	0.2045148	834272746
Males	oar3_OAR4_85466533	4	85466533	G	A	-0.01138679	0.2604229	0.001911809	0.9651242	0.9700701	0.9658357	0.2045148	834274305
Males	OAR4_90795576.1	4	85478735	A	C	-0.01138679	0.2604229	0.001911809	0.9651242	0.9700701	0.9658381	0.2045148	834286507
Males	oar3_OAR4_85482473	4	85482473	A	G	-0.01138679	0.2604229	0.001911809	0.9651242	0.9700701	0.9658405	0.2045148	834290245
Males	oar3_OAR4_85485294	4	85485294	G	A	-0.01138679	0.2604229	0.001911809	0.9651242	0.9700701	0.9658428	0.2045148	834293066
Males	oar3_OAR4_85503557	4	85503557	G	A	-0.01138679	0.2604229	0.001911809	0.9651242	0.9700701	0.9658452	0.2045148	834311329
Males	oar3_OAR2_206328753	2	206328753	G	A	-0.00920616	0.2105536	0.001911753	0.9651247	0.9700706	0.9658476	0.3959184	481954072
Males	oar3_OAR2_193425384	2	193425384	A	G	0.02056154	0.470273	0.001911662	0.9651256	0.9700713	0.96585	0.0421443	469050703
Males	oar3_OAR2_193512647	2	193512647	A	C	0.02056154	0.470273	0.001911662	0.9651256	0.9700713	0.9658523	0.0421443	469137966
Males	oar3_OAR2_193559249	2	193559249	A	G	0.02056154	0.470273	0.001911662	0.9651256	0.9700713	0.9658547	0.0421443	469184568
Males	oar3_OAR2_193561419	2	193561419	G	A	0.02056154	0.470273	0.001911662	0.9651256	0.9700713	0.9658571	0.0421443	469186738
Males	oar3_OAR2_193568952	2	193568952	A	G	0.02056154	0.470273	0.001911662	0.9651256	0.9700713	0.9658595	0.0421443	469194271
Males	oar3_OAR2_193664979	2	193664979	G	A	0.02056154	0.470273	0.001911662	0.9651256	0.9700713	0.9658619	0.0421443	469290298
Males	OAR2_205216089.1	2	193669537	G	A	0.02056154	0.470273	0.001911662	0.9651256	0.9700713	0.9658642	0.0421159	469294856
Males	oar3_OAR2_193673907	2	193673907	G	A	0.02056154	0.470273	0.001911662	0.9651256	0.9700713	0.9658666	0.0421443	469299226
Males	OAR2_205291298.1	2	193750722	G	A	0.02056154	0.470273	0.001911662	0.9651256	0.9700713	0.965869	0.0421159	469376041
Males	oar3_OAR2_193764141	2	193764141	A	G	0.02056154	0.470273	0.001911662	0.9651256	0.9700713	0.9658714	0.0421443	469389460
Males	oar3_OAR2_193764241	2	193764241	G	A	0.02056154	0.470273	0.001911662	0.9651256	0.9700713	0.9658737	0.0421443	469389560
Males	OAR2_205374420_X.1	2	193834776	G	A	0.02056154	0.470273	0.001911662	0.9651256	0.9700713	0.9658761	0.0421159	469460095
Males	s62949.1	1	236501017	G	A	0.03713857	0.8494941	0.001911303	0.9651288	0.9700741	0.9658785	0.01650943	236562925
Males	oar3_OAR1_236978955	1	236978955	G	A	0.03713857	0.8494941	0.001911303	0.9651288	0.9700741	0.9658809	0.01653171	237040863
Males	oar3_OAR14_55728815	14	55728815	G	A	-0.01110123	0.2539479	0.001910965	0.9651319	0.9700768	0.9658833	0.2220339	1743756370
Males	OAR12_71105535.1	12	64501140	A	G	0.01274098	0.2914684	0.001910834	0.9651331	0.9700778	0.9658856	0.1357817	1590407214
Males	oar3_OAR12_64506559	12	64506559	A	G	0.01274098	0.2914684	0.001910834	0.9651331	0.9700778	0.965888	0.1358732	1590412633
Males	oar3_OAR10_78215375	10	78215375	A	G	-0.009920333	0.2269495	0.001910707	0.9651343	0.9700788	0.9658904	0.3527211	1455630899
Males	oar3_OAR10_78217726	10	78217726	A	G	-0.009920333	0.2269495	0.001910707	0.9651343	0.9700788	0.9658928	0.3527211	1455633250
Males	oar3_OAR2_22606723	2	22606723	G	A	0.01315334	0.3011075	0.001908223	0.9651569	0.9700982	0.9658951	0.1224628	298232042
Males	oar3_OAR7_87776390	7	87776390	C	A	0.01233971	0.2824824	0.001908215	0.965157	0.9700983	0.9658975	0.1968157	1179849803
Males	oar3_OAR7_87805499	7	87805499	A	G	0.01233971	0.2824824	0.001908215	0.965157	0.9700983	0.9658999	0.197021	1179878912
Males	oar3_OAR7_87817214	7	87817214	A	C	0.01233971	0.2824824	0.001908215	0.965157	0.9700983	0.9659023	0.1968877	1179890627
Males	oar3_OAR7_87824382	7	87824382	A	G	0.01233971	0.2824824	0.001908215	0.965157	0.9700983	0.9659047	0.1968877	1179897795
Males	oar3_OAR17_41624640	17	41624640	G	A	0.009890502	0.2264202	0.001908122	0.9651578	0.970099	0.965907	0.2802569	1944894678
Males	oar3_OAR15_21150097	15	21150097	G	A	0.01923463	0.4403362	0.001908091	0.9651581	0.9700993	0.9659094	0.06009453	1771834395
Males	OAR1_207015625_X.1	1	191801048	G	A	0.009254061	0.2118538	0.001908061	0.9651584	0.9700995	0.9659118	0.3487197	191862956
Males	oar3_OAR14_8402591	14	8402591	A	C	0.01295752	0.2966567	0.001907812	0.9651607	0.9701014	0.9659142	0.1237357	1696430146
Males	oar3_OAR8_66774481	8	66774481	A	G	-0.008877627	0.2032645	0.001907527	0.9651633	0.9701037	0.9659165	0.4861299	1258924760
Males	oar3_OAR4_6896798	4	6896798	A	G	-0.01308834	0.2996914	0.001907307	0.9651653	0.9701054	0.9659189	0.1220499	755704570
Males	oar3_OAR2_190954603	2	190954603	G	A	-0.0091356	0.2091875	0.001907228	0.965166	0.970106	0.9659213	0.4952413	466579922
Males	s18114.1	4	12405447	G	A	-0.01008619	0.2309844	0.00190673	0.9651705	0.9701099	0.9659237	0.2651617	761213219
Males	oar3_OAR25_14357125	25	14357125	C	A	-0.03140898	0.7194132	0.001906123	0.9651761	0.9701147	0.9659261	0.0148248	2374817102
Males	oar3_OAR14_17012251	14	17012251	G	A	0.0137036	0.3138996	0.001905847	0.9651786	0.9701168	0.9659284	0.1185811	1705039806
Males	oar3_OAR14_17012659	14	17012659	C	A	0.0137036	0.3138996	0.001905847	0.9651786	0.9701168	0.9659308	0.1185811	1705040214
Males	oar3_OAR2_164676759	2	164676759	G	A	-0.01458489	0.3341072	0.001905614	0.9651807	0.9701187	0.9659332	0.1139456	440302078
Males	oar3_OAR2_164690544	2	164690544	G	A	-0.01458489	0.3341072	0.001905614	0.9651807	0.9701187	0.9659356	0.1139456	440315863
Males	oar3_OAR2_164747702	2	164747702	G	A	-0.01458489	0.3341072	0.001905614	0.9651807	0.9701187	0.9659379	0.1138681	440373021
Males	OAR19_23540073.1	19	22403196	A	G	-0.01083974	0.2483738	0.001904698	0.9651891	0.9701258	0.9659403	0.1782345	2066349946
Males	OAR1_216900606.1	1	201090988	G	A	0.01933364	0.4430148	0.001904543	0.9651905	0.9701271	0.9659427	0.07614555	201152896
Males	OAR1_212713661.1	1	197058939	A	G	-0.008968827	0.2055408	0.001904036	0.9651951	0.970131	0.9659451	0.365903	197120847
Males	oar3_OAR10_31200745	10	31200745	A	G	-0.009197964	0.2109199	0.001901727	0.9652162	0.9701491	0.9659475	0.4186441	1408616269
Males	oar3_OAR15_26350456	15	26350456	A	G	-0.009273401	0.212671	0.001901348	0.9652197	0.9701521	0.9659498	0.3662399	1777034754
Males	oar3_OAR3_224260398	3	224260398	A	G	0.009915156	0.2273887	0.001901348	0.9652197	0.9701521	0.9659522	0.2875887	748838105
Males	oar3_OAR13_52258058	13	52258058	G	A	0.0115956	0.2659932	0.001900401	0.9652284	0.9701595	0.9659546	0.1969492	1657221756
Males	oar3_OAR10_2259510	10	2259510	G	A	-0.009911904	0.2273837	0.001900184	0.9652303	0.9701612	0.965957	0.2470588	1379675034
Males	oar3_OAR10_2270535	10	2270535	G	A	-0.009911904	0.2273837	0.001900184	0.9652303	0.9701612	0.9659593	0.2470588	1379686059
Males	oar3_OAR10_2270594	10	2270594	C	A	-0.009911904	0.2273837	0.001900184	0.9652303	0.9701612	0.9659617	0.2470588	1379686118
Males	oar3_OAR15_39618785	15	39618785	A	G	-0.01041751	0.2389858	0.00190013	0.9652308	0.9701617	0.9659641	0.2735593	1790303083
Males	OAR5_23352342_X.1	5	20741849	A	G	-0.01866048	0.4280933	0.001900066	0.9652314	0.9701622	0.9659665	0.05525606	888757200
Males	s69219.1	16	70443306	A	G	-0.008913439	0.2044886	0.001899994	0.9652321	0.9701627	0.9659689	0.3733154	1902014768
Males	oar3_OAR9_45723842	9	45723842	A	C	0.01497605	0.3436121	0.00189958	0.9652359	0.970166	0.9659712	0.0877193	1328446521
Males	oar3_OAR5_17806380	5	17806380	A	C	0.009525936	0.2185755	0.001899382	0.9652377	0.9701675	0.9659736	0.3771158	885821731
Males	oar3_OAR18_54300298	18	54300298	G	A	0.0109135	0.2504537	0.001898773	0.9652432	0.9701723	0.965976	0.2187711	2029738500
Males	oar3_OAR6_63097957	6	63097957	C	A	-0.01276443	0.2929997	0.001897878	0.9652514	0.9701793	0.9659784	0.1503709	1038169173
Males	oar3_OAR6_63100792	6	63100792	G	A	-0.01276443	0.2929997	0.001897878	0.9652514	0.9701793	0.9659807	0.1503709	1038172008
Males	oar3_OAR6_63123716	6	63123716	A	C	-0.01276443	0.2929997	0.001897878	0.9652514	0.9701793	0.9659831	0.1503709	1038194932
Males	oar3_OAR6_63128317	6	63128317	G	A	-0.01276443	0.2929997	0.001897878	0.9652514	0.9701793	0.9659855	0.1502695	1038199533
Males	oar3_OAR3_135720252	3	135720252	A	G	-0.01433976	0.329198	0.001897446	0.9652554	0.9701827	0.9659879	0.112238	660297959
Males	oar3_OAR3_135740598	3	135740598	A	C	-0.01433976	0.329198	0.001897446	0.9652554	0.9701827	0.9659903	0.1119756	660318305
Males	oar3_OAR7_45799808	7	45799808	A	G	-0.01324998	0.3041999	0.001897197	0.9652577	0.9701847	0.9659926	0.1466216	1137873221
Males	oar3_OAR10_49019196	10	49019196	A	G	-0.009049797	0.2078368	0.001895976	0.9652688	0.9701943	0.965995	0.3519022	1426434720
Males	oar3_OAR10_17022118	10	17022118	G	A	-0.01054618	0.2422285	0.001895569	0.9652726	0.9701975	0.9659974	0.2610169	1394437642
Males	oar3_OAR16_14281212	16	14281212	A	G	0.009798321	0.2250599	0.001895427	0.9652739	0.9701986	0.9659998	0.3501013	1845852674
Males	oar3_OAR14_4639616	14	4639616	G	A	0.009457209	0.2172642	0.001894741	0.9652802	0.970204	0.9660021	0.4844173	1692667171
Males	OAR3_106837872.1	3	100388081	A	C	0.009279765	0.2132171	0.001894218	0.9652849	0.9702081	0.9660045	0.3582544	624965788
Males	oar3_OAR2_213000361	2	213000361	A	G	0.01144231	0.2629209	0.001893987	0.9652871	0.9702099	0.9660069	0.2341816	488625680
Males	oar3_OAR2_213041619	2	213041619	A	G	0.01144231	0.2629209	0.001893987	0.9652871	0.9702099	0.9660093	0.2357779	488666938
Males	s36695.1	5	12111409	G	A	-0.009891948	0.2273166	0.001893657	0.9652901	0.9702125	0.9660117	0.2422402	880126760
Males	oar3_OAR4_82518375	4	82518375	G	A	-0.01086178	0.2496381	0.001893128	0.9652949	0.9702167	0.966014	0.170263	831326147
Males	oar3_OAR7_19596231	7	19596231	A	G	0.008998892	0.2068232	0.001893126	0.9652949	0.9702167	0.9660164	0.4053414	1111669644
Males	oar3_OAR1_174180031	1	174180031	A	G	0.0126946	0.2917832	0.001892856	0.9652974	0.9702188	0.9660188	0.1373144	174241939
Males	OAR1_187684940.1	1	174182547	G	A	0.0126946	0.2917832	0.001892856	0.9652974	0.9702188	0.9660212	0.1378032	174244455
Males	OAR1_187735019.1	1	174236542	G	A	0.0126946	0.2917832	0.001892856	0.9652974	0.9702188	0.9660235	0.1378032	174298450
Males	oar3_OAR8_72053020	8	72053020	A	C	-0.009954894	0.2289066	0.001891283	0.9653118	0.9702312	0.9660259	0.2175676	1264203299
Males	oar3_OAR2_75301634	2	75301634	G	A	-0.00870753	0.2002563	0.001890678	0.9653174	0.9702359	0.9660283	0.4226351	350926953
Males	s48148.1	1	36376231	A	G	0.00895871	0.2060366	0.001890611	0.965318	0.9702365	0.9660307	0.43969	36438139
Males	oar3_OAR25_30724	25	30724	A	G	0.008460212	0.1945816	0.001890422	0.9653197	0.970238	0.9660331	0.4962938	2360490701
Males	oar3_OAR25_66181	25	66181	G	A	0.008460212	0.1945816	0.001890422	0.9653197	0.970238	0.9660354	0.4966307	2360526158
Males	s33329.1	25	79217	G	A	0.008460212	0.1945816	0.001890422	0.9653197	0.970238	0.9660378	0.4959569	2360539194
Males	oar3_OAR25_92927	25	92927	A	G	0.008460212	0.1945816	0.001890422	0.9653197	0.970238	0.9660402	0.4966307	2360552904
Males	DU455254_479.1	25	96864	G	A	0.008460212	0.1945816	0.001890422	0.9653197	0.970238	0.9660426	0.4959569	2360556841
Males	oar3_OAR1_8409912	1	8409912	C	A	-0.0120738	0.2777392	0.00188979	0.9653255	0.9702429	0.966045	0.1632653	8471820
Males	s54407.1	2	205518302	C	A	0.008913403	0.2050419	0.001889738	0.965326	0.9702433	0.9660473	0.4821429	481143621
Males	oar3_OAR7_6716642	7	6716642	A	G	-0.01877576	0.4319825	0.001889134	0.9653315	0.9702481	0.9660497	0.05929919	1098790055
Males	oar3_OAR7_6721792	7	6721792	A	G	-0.01877576	0.4319825	0.001889134	0.9653315	0.9702481	0.9660521	0.05929919	1098795205
Males	oar3_OAR3_73322388	3	73322388	G	A	-0.008422427	0.1937831	0.001889047	0.9653323	0.9702488	0.9660545	0.4559621	597900095
Males	oar3_OAR22_29369626	22	29369626	G	A	0.01271756	0.2926318	0.001888706	0.9653355	0.9702515	0.9660568	0.1304788	2234793093
Males	oar3_OAR24_4045735	24	4045735	A	G	-0.009055021	0.2083577	0.001888687	0.9653356	0.9702516	0.9660592	0.4402027	2322507750
Males	oar3_OAR18_38440788	18	38440788	G	A	-0.05244692	1.206873	0.0018885	0.9653373	0.9702531	0.9660616	0.01078167	2013878990
Males	OAR18_40995496.1	18	38526532	G	A	-0.05244692	1.206873	0.0018885	0.9653373	0.9702531	0.966064	0.01078167	2013964734
Males	oar3_OAR18_38562596	18	38562596	G	A	-0.05244692	1.206873	0.0018885	0.9653373	0.9702531	0.9660664	0.01078167	2014000798
Males	oar3_OAR11_13527016	11	13527016	G	A	0.03946781	0.9087428	0.001886271	0.9653578	0.9702706	0.9660687	0.01180837	1477203599
Males	OAR2_162872768.1	2	153632369	A	G	0.03944442	0.9083	0.001885873	0.9653614	0.9702738	0.9660711	0.01549865	429257688
Males	oar3_OAR3_99782156	3	99782156	G	A	0.009754171	0.2247332	0.00188385	0.96538	0.9702897	0.9660735	0.2654321	624359863
Males	oar3_OAR10_33166072	10	33166072	G	A	-0.02538065	0.5849239	0.001882811	0.9653896	0.9702979	0.9660759	0.03371544	1410581596
Males	OAR10_34261068.1	10	33885776	A	G	-0.02538065	0.5849239	0.001882811	0.9653896	0.9702979	0.9660782	0.03402965	1411301300
Males	OARX_82418640.1	27	124009037	A	G	0.007773809	0.179166	0.001882593	0.9653916	0.9702996	0.9660806	0.1964889	2573754381
Males	oar3_OAR18_20257039	18	20257039	G	A	-0.009301368	0.2144815	0.001880677	0.9654092	0.9703147	0.966083	0.3845375	1995695241
Males	oar3_OAR12_28209176	12	28209176	A	G	0.008380617	0.1932548	0.001880578	0.9654101	0.9703155	0.9660854	0.4861767	1554115250
Males	oar3_OAR12_28210571	12	28210571	G	A	0.008380617	0.1932548	0.001880578	0.9654101	0.9703155	0.9660878	0.4861767	1554116645
Males	OAR12_83198888.1	12	75566722	A	G	0.009009497	0.2077754	0.001880238	0.9654132	0.9703182	0.9660901	0.4659704	1601472796
Males	oar3_OAR22_27044292	22	27044292	G	A	0.01388778	0.3203492	0.001879397	0.9654209	0.9703248	0.9660925	0.1140351	2232467759
Males	oar3_OAR1_9098337	1	9098337	A	G	0.009271368	0.2140556	0.001876007	0.9654521	0.9703516	0.9660949	0.4842789	9160245
Males	oar3_OAR1_9162097	1	9162097	G	A	0.009271368	0.2140556	0.001876007	0.9654521	0.9703516	0.9660973	0.4842789	9224005
Males	oar3_OAR1_9164811	1	9164811	G	A	0.009271368	0.2140556	0.001876007	0.9654521	0.9703516	0.9660996	0.4842789	9226719
Males	oar3_OAR1_9173770	1	9173770	G	A	0.009271368	0.2140556	0.001876007	0.9654521	0.9703516	0.966102	0.4842789	9235678
Males	oar3_OAR26_37797784	26	37797784	G	A	0.02892704	0.6679202	0.00187568	0.9654551	0.9703542	0.9661044	0.01583558	2443582067
Males	oar3_OAR26_37904836	26	37904836	G	A	0.02892704	0.6679202	0.00187568	0.9654551	0.9703542	0.9661068	0.01617251	2443689119
Males	oar3_OAR26_37960742	26	37960742	G	A	0.02892704	0.6679202	0.00187568	0.9654551	0.9703542	0.9661092	0.01583558	2443745025
Males	oar3_OAR13_69204582	13	69204582	A	G	0.00961231	0.2219842	0.001875043	0.965461	0.9703592	0.9661115	0.4529452	1674168280
Males	oar3_OAR10_40551081	10	40551081	G	A	0.00898919	0.2076157	0.001874653	0.9654646	0.9703623	0.9661139	0.4717302	1417966605
Males	oar3_OAR12_14083025	12	14083025	A	G	-0.009094164	0.2100737	0.001874054	0.9654701	0.970367	0.9661163	0.4389339	1539989099
Males	oar3_OAR12_645609	12	645609	A	G	-0.008463825	0.1955168	0.00187398	0.9654708	0.9703676	0.9661187	0.4346649	1526551683
Males	oar3_OAR1_133612008	1	133612008	A	G	0.04017826	0.9283931	0.001872916	0.9654806	0.970376	0.966121	0.01220339	133673916
Males	oar3_OAR1_133621972	1	133621972	G	A	0.04017826	0.9283931	0.001872916	0.9654806	0.970376	0.9661234	0.01220339	133683880
Males	oar3_OAR8_59573936	8	59573936	A	G	-0.02152507	0.4974366	0.001872464	0.9654847	0.9703796	0.9661258	0.04149798	1251724215
Males	oar3_OAR3_212369148	3	212369148	G	A	0.00994988	0.2299567	0.001872162	0.9654875	0.970382	0.9661282	0.3101695	736946855
Males	oar3_OAR2_60220796	2	60220796	C	A	0.02142429	0.4953023	0.001870994	0.9654983	0.9703912	0.9661306	0.04056795	335846115
Males	oar3_OAR2_60231467	2	60231467	G	A	0.02142429	0.4953023	0.001870994	0.9654983	0.9703912	0.9661329	0.04056795	335856786
Males	oar3_OAR2_60328267	2	60328267	A	G	0.02142429	0.4953023	0.001870994	0.9654983	0.9703912	0.9661353	0.04287643	335953586
Males	oar3_OAR2_60329095	2	60329095	A	G	0.02142429	0.4953023	0.001870994	0.9654983	0.9703912	0.9661377	0.04287643	335954414
Males	oar3_OAR2_60418667	2	60418667	G	A	0.02142429	0.4953023	0.001870994	0.9654983	0.9703912	0.9661401	0.04287643	336043986
Males	oar3_OAR2_60420436	2	60420436	G	A	0.02142429	0.4953023	0.001870994	0.9654983	0.9703912	0.9661424	0.04287643	336045755
Males	oar3_OAR2_60614156	2	60614156	A	G	0.02142429	0.4953023	0.001870994	0.9654983	0.9703912	0.9661448	0.04220122	336239475
Males	oar3_OAR2_60620936	2	60620936	G	A	0.02142429	0.4953023	0.001870994	0.9654983	0.9703912	0.9661472	0.04220122	336246255
Males	oar3_OAR2_60638132	2	60638132	A	G	0.02142429	0.4953023	0.001870994	0.9654983	0.9703912	0.9661496	0.04253883	336263451
Males	oar3_OAR2_60829821	2	60829821	A	G	0.02142429	0.4953023	0.001870994	0.9654983	0.9703912	0.966152	0.04248146	336455140
Males	oar3_OAR21_5950461	21	5950461	G	A	0.01617443	0.3739872	0.001870443	0.9655033	0.9703956	0.9661543	0.07783019	2161334401
Males	oar3_OAR21_6002133	21	6002133	G	A	0.01617443	0.3739872	0.001870443	0.9655033	0.9703956	0.9661567	0.07749326	2161386073
Males	oar3_OAR21_6087813	21	6087813	G	A	0.01617443	0.3739872	0.001870443	0.9655033	0.9703956	0.9661591	0.07749326	2161471753
Males	oar3_OAR21_6110512	21	6110512	G	A	0.01617443	0.3739872	0.001870443	0.9655033	0.9703956	0.9661615	0.07759784	2161494452
Males	oar3_OAR9_75458039	9	75458039	G	A	-0.01549702	0.3583414	0.001870262	0.965505	0.970397	0.9661638	0.08779661	1358180718
Males	oar3_OAR17_1807887	17	1807887	A	G	-0.009831422	0.2273425	0.001870128	0.9655063	0.9703981	0.9661662	0.2061995	1905077925
Males	oar3_OAR17_1811934	17	1811934	G	A	-0.009831422	0.2273425	0.001870128	0.9655063	0.9703981	0.9661686	0.2061995	1905081972
Males	oar3_OAR17_1825931	17	1825931	A	G	-0.009831422	0.2273425	0.001870128	0.9655063	0.9703981	0.966171	0.2060013	1905095969
Males	oar3_OAR13_24076095	13	24076095	G	A	-0.03187725	0.737189	0.001869839	0.9655089	0.9704003	0.9661734	0.02360081	1629039793
Males	oar3_OAR1_96877845	1	96877845	G	A	-0.009218954	0.2132124	0.001869556	0.9655115	0.9704026	0.9661757	0.3345788	96939753
Males	oar3_OAR1_96878480	1	96878480	A	G	-0.009218954	0.2132124	0.001869556	0.9655115	0.9704026	0.9661781	0.3345788	96940388
Males	oar3_OAR1_96886579	1	96886579	A	G	-0.009218954	0.2132124	0.001869556	0.9655115	0.9704026	0.9661805	0.3345788	96948487
Males	oar3_OAR1_96898458	1	96898458	C	A	-0.009218954	0.2132124	0.001869556	0.9655115	0.9704026	0.9661829	0.3345788	96960366
Males	oar3_OAR1_96905365	1	96905365	G	A	-0.009218954	0.2132124	0.001869556	0.9655115	0.9704026	0.9661852	0.3345788	96967273
Males	oar3_OAR1_96910519	1	96910519	A	C	-0.009218954	0.2132124	0.001869556	0.9655115	0.9704026	0.9661876	0.3345763	96972427
Males	oar3_OAR1_96915670	1	96915670	G	A	-0.009218954	0.2132124	0.001869556	0.9655115	0.9704026	0.96619	0.3345763	96977578
Males	oar3_OAR1_96918594	1	96918594	G	A	-0.009218954	0.2132124	0.001869556	0.9655115	0.9704026	0.9661924	0.3345763	96980502
Males	oar3_OAR1_96925179	1	96925179	A	G	-0.009218954	0.2132124	0.001869556	0.9655115	0.9704026	0.9661948	0.3345763	96987087
Males	oar3_OAR2_130654428	2	130654428	A	G	-0.009219558	0.2132396	0.001869323	0.9655137	0.9704044	0.9661971	0.3713109	406279747
Males	oar3_OAR2_10877558	2	10877558	G	A	-0.009143571	0.2115761	0.001867663	0.965529	0.9704176	0.9661995	0.2926252	286502877
Males	oar3_OAR2_10883140	2	10883140	G	A	-0.009143571	0.2115761	0.001867663	0.965529	0.9704176	0.9662019	0.2922869	286508459
Males	oar3_OAR9_47548100	9	47548100	G	A	0.008924556	0.2065135	0.001867567	0.9655299	0.9704183	0.9662043	0.4291525	1330270779
Males	oar3_OAR9_47549342	9	47549342	G	A	0.008924556	0.2065135	0.001867567	0.9655299	0.9704183	0.9662066	0.4292005	1330272021
Males	oar3_OAR13_31287657	13	31287657	G	A	0.01645515	0.3808544	0.001866749	0.9655374	0.9704248	0.966209	0.07944557	1636251355
Males	oar3_OAR13_31303000	13	31303000	G	A	0.01645515	0.3808544	0.001866749	0.9655374	0.9704248	0.9662114	0.07944557	1636266698
Males	oar3_OAR13_31386212	13	31386212	G	A	0.01645515	0.3808544	0.001866749	0.9655374	0.9704248	0.9662138	0.07944557	1636349910
Males	oar3_OAR3_100580655	3	100580655	A	G	-0.009502278	0.219954	0.001866343	0.9655412	0.970428	0.9662162	0.2887755	625158362
Males	oar3_OAR3_100582824	3	100582824	G	A	-0.009502278	0.219954	0.001866343	0.9655412	0.970428	0.9662185	0.2887755	625160531
Males	oar3_OAR3_30057133	3	30057133	G	A	-0.01001357	0.2318189	0.001865864	0.9655456	0.9704318	0.9662209	0.2560137	554634840
Males	oar3_OAR24_26377109	24	26377109	G	A	0.009257912	0.2143337	0.001865714	0.965547	0.970433	0.9662233	0.3617667	2344839124
Males	OAR5_81687573_X.1	5	74236826	G	A	-0.008617906	0.199524	0.001865577	0.9655482	0.9704341	0.9662257	0.3871294	942252177
Males	oar3_OAR3_34003753	3	34003753	G	C	-0.01204111	0.2788071	0.001865201	0.9655517	0.9704371	0.966228	0.1538462	558581460
Males	oar3_OAR3_34005442	3	34005442	G	A	-0.01204111	0.2788071	0.001865201	0.9655517	0.9704371	0.9662304	0.1538462	558583149
Males	oar3_OAR3_34016357	3	34016357	G	C	-0.01204111	0.2788071	0.001865201	0.9655517	0.9704371	0.9662328	0.1538462	558594064
Males	oar3_OAR6_39895884	6	39895884	A	C	-0.01205729	0.2792165	0.001864735	0.965556	0.9704408	0.9662352	0.1618056	1014967100
Males	oar3_OAR13_34199795	13	34199795	A	G	0.008948934	0.2072355	0.001864724	0.9655561	0.9704408	0.9662376	0.3870095	1639163493
Males	oar3_OAR4_30397512	4	30397512	C	G	0.009160457	0.2122024	0.001863518	0.9655672	0.9704504	0.9662399	0.3733108	779205284
Males	oar3_OAR2_157824538	2	157824538	G	A	-0.009210952	0.2133894	0.001863217	0.96557	0.9704528	0.9662423	0.387762	433449857
Males	oar3_OAR15_30969120	15	30969120	G	A	-0.009056659	0.2098387	0.001862793	0.9655739	0.9704561	0.9662447	0.3620108	1781653418
Males	oar3_OAR15_30969830	15	30969830	C	A	-0.009056659	0.2098387	0.001862793	0.9655739	0.9704561	0.9662471	0.3620108	1781654128
Males	oar3_OAR13_27214256	13	27214256	A	G	-0.01427404	0.330726	0.001862763	0.9655742	0.9704564	0.9662494	0.1319163	1632177954
Males	oar3_OAR13_27225062	13	27225062	A	G	-0.01427404	0.330726	0.001862763	0.9655742	0.9704564	0.9662518	0.1319163	1632188760
Males	oar3_OAR13_27225175	13	27225175	A	G	-0.01427404	0.330726	0.001862763	0.9655742	0.9704564	0.9662542	0.1319163	1632188873
Males	oar3_OAR13_27225314	13	27225314	G	A	-0.01427404	0.330726	0.001862763	0.9655742	0.9704564	0.9662566	0.1319163	1632189012
Males	OAR15_50700664.1	15	47231279	G	A	-0.00896038	0.2077292	0.00186062	0.965594	0.9704734	0.966259	0.3267026	1797915577
Males	oar3_OAR15_47231588	15	47231588	G	A	-0.00896038	0.2077292	0.00186062	0.965594	0.9704734	0.9662613	0.3268062	1797915886
Males	oar3_OAR5_17294076	5	17294076	A	G	0.008677894	0.2011882	0.001860474	0.9655953	0.9704745	0.9662637	0.4801079	885309427
Males	oar3_OAR15_39894032	15	39894032	G	A	-0.01095224	0.253969	0.001859707	0.9656024	0.9704806	0.9662661	0.2155405	1790578330
Males	oar3_OAR2_174030150	2	174030150	G	A	-0.01380018	0.3200611	0.001859105	0.965608	0.9704854	0.9662685	0.1229784	449655469
Males	oar3_OAR11_56321649	11	56321649	G	A	-0.01746592	0.4051811	0.001858166	0.9656167	0.9704928	0.9662708	0.08180584	1519998232
Males	oar3_OAR22_20655036	22	20655036	C	A	0.009010446	0.2090447	0.001857865	0.9656195	0.9704952	0.9662732	0.381935	2226078503
Males	oar3_OAR26_37160216	26	37160216	G	A	0.009039564	0.2097252	0.001857777	0.9656203	0.9704959	0.9662756	0.4325691	2442944499
Males	oar3_OAR16_12702344	16	12702344	A	C	-0.01994628	0.462804	0.001857504	0.9656228	0.9704981	0.966278	0.0458221	1844273806
Males	oar3_OAR16_12711623	16	12711623	A	G	-0.01994628	0.462804	0.001857504	0.9656228	0.9704981	0.9662804	0.0458221	1844283085
Males	oar3_OAR16_12720331	16	12720331	G	A	-0.01994628	0.462804	0.001857504	0.9656228	0.9704981	0.9662827	0.0458221	1844291793
Males	oar3_OAR16_12720707	16	12720707	A	G	-0.01994628	0.462804	0.001857504	0.9656228	0.9704981	0.9662851	0.0458221	1844292169
Males	oar3_OAR16_12732827	16	12732827	G	A	-0.01994628	0.462804	0.001857504	0.9656228	0.9704981	0.9662875	0.04588394	1844304289
Males	oar3_OAR16_12734691	16	12734691	A	G	-0.01994628	0.462804	0.001857504	0.9656228	0.9704981	0.9662899	0.04588394	1844306153
Males	oar3_OAR16_12734888	16	12734888	G	A	-0.01994628	0.462804	0.001857504	0.9656228	0.9704981	0.9662922	0.04588394	1844306350
Males	oar3_OAR1_271111525	1	271111525	A	C	0.03780576	0.8773663	0.001856752	0.9656298	0.9705041	0.9662946	0.009790682	271173433
Males	oar3_OAR1_84885984	1	84885984	A	C	0.06296584	1.461275	0.001856718	0.9656301	0.9705043	0.966297	0.005405405	84947892
Males	oar3_OAR1_84989828	1	84989828	G	A	0.06296584	1.461275	0.001856718	0.9656301	0.9705043	0.9662994	0.005405405	85051736
Males	oar3_OAR13_12654427	13	12654427	A	G	0.01261891	0.2929441	0.001855556	0.9656408	0.9705136	0.9663018	0.1452156	1617618125
Males	oar3_OAR1_97763677	1	97763677	A	G	0.01215485	0.2822472	0.001854557	0.9656501	0.9705215	0.9663041	0.1818491	97825585
Males	oar3_OAR13_47778477	13	47778477	C	A	0.01144939	0.2658708	0.001854486	0.9656507	0.9705221	0.9663065	0.1850101	1652742175
Males	oar3_OAR3_20544525	3	20544525	G	A	-0.008469913	0.1967138	0.001853909	0.9656561	0.9705266	0.9663089	0.4639701	545122232
Males	oar3_OAR15_20895733	15	20895733	G	A	-0.01050558	0.2439944	0.001853876	0.9656564	0.9705269	0.9663113	0.2350949	1771580031
Males	oar3_OAR12_69483286	12	69483286	A	G	0.01075885	0.2498786	0.001853848	0.9656566	0.9705271	0.9663136	0.1824324	1595389360
Males	oar3_OAR12_69483385	12	69483385	G	A	0.01075885	0.2498786	0.001853848	0.9656566	0.9705271	0.966316	0.1824324	1595389459
Males	oar3_OAR14_4346890	14	4346890	A	G	0.008673243	0.2014755	0.001853184	0.9656628	0.9705324	0.9663184	0.3966914	1692374445
Males	OAR1_90794892.1	1	85505828	A	G	0.009923066	0.2305167	0.00185305	0.965664	0.9705335	0.9663208	0.2880728	85567736
Males	OAR7_13292279.1	7	12956063	A	G	-0.03133426	0.7279239	0.001852964	0.9656648	0.9705342	0.9663232	0.02156334	1105029476
Males	oar3_OAR7_12956152	7	12956152	G	A	-0.03133426	0.7279239	0.001852964	0.9656648	0.9705342	0.9663255	0.02156334	1105029565
Males	oar3_OAR7_13018631	7	13018631	G	A	-0.03133426	0.7279239	0.001852964	0.9656648	0.9705342	0.9663279	0.02156334	1105092044
Males	oar3_OAR7_13020695	7	13020695	G	A	-0.03133426	0.7279239	0.001852964	0.9656648	0.9705342	0.9663303	0.02156334	1105094108
Males	OAR7_13371950.1	7	13035698	G	A	-0.03133426	0.7279239	0.001852964	0.9656648	0.9705342	0.9663327	0.02156334	1105109111
Males	oar3_OAR7_13254670	7	13254670	A	G	-0.03133426	0.7279239	0.001852964	0.9656648	0.9705342	0.966335	0.02156334	1105328083
Males	oar3_OAR7_13255431	7	13255431	A	G	-0.03133426	0.7279239	0.001852964	0.9656648	0.9705342	0.9663374	0.02156334	1105328844
Males	oar3_OAR7_13468886	7	13468886	G	A	-0.03133426	0.7279239	0.001852964	0.9656648	0.9705342	0.9663398	0.02160702	1105542299
Males	oar3_OAR7_13494800	7	13494800	A	G	-0.03133426	0.7279239	0.001852964	0.9656648	0.9705342	0.9663422	0.02192982	1105568213
Males	oar3_OAR20_8734850	20	8734850	A	G	-0.009449288	0.2195604	0.001852209	0.9656718	0.9705402	0.9663446	0.2815665	2113002360
Males	oar3_OAR20_8815227	20	8815227	C	A	-0.009449288	0.2195604	0.001852209	0.9656718	0.9705402	0.9663469	0.2816712	2113082737
Males	oar3_OAR20_8872914	20	8872914	C	A	-0.009449288	0.2195604	0.001852209	0.9656718	0.9705402	0.9663493	0.2816712	2113140424
Males	oar3_OAR4_30644068	4	30644068	A	C	0.01182133	0.2747049	0.001851824	0.9656754	0.9705432	0.9663517	0.1367319	779451840
Males	oar3_OAR4_30678409	4	30678409	G	A	0.01182133	0.2747049	0.001851824	0.9656754	0.9705432	0.9663541	0.1367319	779486181
Males	oar3_OAR4_30682881	4	30682881	A	C	0.01182133	0.2747049	0.001851824	0.9656754	0.9705432	0.9663564	0.1367319	779490653
Males	OAR26_48607412.1	26	42908550	G	A	0.008890406	0.2066009	0.001851734	0.9656762	0.9705439	0.9663588	0.3748313	2448692833
Males	oar3_OAR21_12913503	21	12913503	G	A	0.008806512	0.2047159	0.001850567	0.965687	0.9705532	0.9663612	0.3629905	2168297443
Males	oar3_OAR21_12972887	21	12972887	A	C	0.008806512	0.2047159	0.001850567	0.965687	0.9705532	0.9663636	0.3629905	2168356827
Males	s13321.1	22	19710102	A	G	0.0883169	2.053355	0.001849949	0.9656927	0.9705581	0.966366	0.0006738544	2225133569
Males	oar3_OAR15_29763037	15	29763037	A	G	0.008738059	0.2032027	0.001849146	0.9657002	0.9705645	0.9663683	0.421159	1780447335
Males	oar3_OAR15_29764201	15	29764201	A	G	0.008738059	0.2032027	0.001849146	0.9657002	0.9705645	0.9663707	0.421159	1780448499
Males	oar3_OAR15_29928309	15	29928309	A	C	0.008738059	0.2032027	0.001849146	0.9657002	0.9705645	0.9663731	0.4203779	1780612607
Males	oar3_OAR15_29937219	15	29937219	G	A	0.008738059	0.2032027	0.001849146	0.9657002	0.9705645	0.9663755	0.4203779	1780621517
Males	oar3_OAR15_29999374	15	29999374	A	G	0.008738059	0.2032027	0.001849146	0.9657002	0.9705645	0.9663778	0.4204852	1780683672
Males	OAR16_60352698.1	16	55352558	A	G	-0.01497141	0.3481709	0.001849015	0.9657014	0.9705656	0.9663802	0.1175876	1886924020
Males	oar3_OAR3_111763299	3	111763299	A	G	0.009759541	0.2270037	0.001848387	0.9657072	0.9705706	0.9663826	0.2597841	636341006
Males	oar3_OAR1_249621663	1	249621663	G	A	-0.00876743	0.2039511	0.00184796	0.9657112	0.970574	0.966385	0.4471186	249683571
Males	oar3_OAR1_249622294	1	249622294	A	G	-0.00876743	0.2039511	0.00184796	0.9657112	0.970574	0.9663874	0.4471186	249684202
Males	oar3_OAR8_82867835	8	82867835	A	C	-0.01525781	0.354934	0.001847944	0.9657113	0.9705741	0.9663897	0.0914305	1275018114
Males	oar3_OAR23_10261704	23	10261704	G	A	0.008981801	0.2089388	0.001847943	0.9657113	0.9705741	0.9663921	0.3879892	2266483613
Males	oar3_OAR24_7740383	24	7740383	G	A	-0.009249899	0.215234	0.001846938	0.9657206	0.9705821	0.9663945	0.3695064	2326202398
Males	oar3_OAR21_35639459	21	35639459	A	G	0.009089173	0.2115393	0.001846149	0.965728	0.9705884	0.9663969	0.3871294	2191023399
Males	s55142.1	21	35668852	G	A	0.009089173	0.2115393	0.001846149	0.965728	0.9705884	0.9663992	0.3871294	2191052792
Males	oar3_OAR21_35669032	21	35669032	A	G	0.009089173	0.2115393	0.001846149	0.965728	0.9705884	0.9664016	0.3871294	2191052972
Males	oar3_OAR21_35682186	21	35682186	G	A	0.009089173	0.2115393	0.001846149	0.965728	0.9705884	0.966404	0.3871294	2191066126
Males	oar3_OAR14_51038202	14	51038202	A	C	-0.02697957	0.6279365	0.001846029	0.9657291	0.9705893	0.9664064	0.02661725	1739065757
Males	oar3_OAR14_51052587	14	51052587	C	A	-0.02697957	0.6279365	0.001846029	0.9657291	0.9705893	0.9664088	0.02661725	1739080142
Males	oar3_OAR6_15642936	6	15642936	G	A	0.01042324	0.2426238	0.001845603	0.965733	0.9705927	0.9664111	0.2183288	990714152
Males	oar3_OAR6_15655382	6	15655382	A	G	0.01042324	0.2426238	0.001845603	0.965733	0.9705927	0.9664135	0.2183288	990726598
Males	oar3_OAR11_8273070	11	8273070	C	A	0.009704194	0.2259413	0.001844708	0.9657413	0.9705998	0.9664159	0.3201389	1471949653
Males	oar3_OAR1_190179188	1	190179188	G	A	0.01043471	0.2429644	0.001844485	0.9657434	0.9706016	0.9664183	0.2118412	190241096
Males	oar3_OAR1_91097902	1	91097902	A	G	0.01058553	0.2464814	0.001844406	0.9657441	0.9706022	0.9664206	0.2108681	91159810
Males	oar3_OAR4_9778037	4	9778037	A	C	0.009850945	0.2294772	0.001842794	0.9657591	0.9706151	0.966423	0.2645467	758585809
Males	oar3_OAR10_15186386	10	15186386	A	C	-0.01383232	0.3222428	0.001842568	0.9657612	0.9706169	0.9664254	0.1186613	1392601910
Males	oar3_OAR5_54056491	5	54056491	A	G	-0.01042501	0.2429053	0.001841957	0.9657669	0.9706218	0.9664278	0.2224103	922071842
Males	oar3_OAR1_154280368	1	154280368	G	A	0.008575542	0.1998203	0.001841806	0.9657683	0.970623	0.9664302	0.4419946	154342276
Males	s04152.1	5	55691516	A	G	-0.02670577	0.6222958	0.00184169	0.9657694	0.9706239	0.9664325	0.0333558	923706867
Males	oar3_OAR26_36332442	26	36332442	G	A	-0.01064421	0.2481401	0.001840066	0.9657844	0.9706368	0.9664349	0.1928523	2442116725
Males	oar3_OAR26_36332579	26	36332579	G	A	-0.01064421	0.2481401	0.001840066	0.9657844	0.9706368	0.9664373	0.1928523	2442116862
Males	oar3_OAR15_67054345	15	67054345	A	G	0.01021912	0.2382456	0.001839828	0.9657867	0.9706387	0.9664397	0.2237288	1817738643
Males	oar3_OAR4_50733927	4	50733927	G	A	0.04170956	0.9725483	0.001839284	0.9657917	0.9706431	0.966442	0.01448787	799541699
Males	oar3_OAR4_50734573	4	50734573	G	A	0.04170956	0.9725483	0.001839284	0.9657917	0.9706431	0.9664444	0.01448787	799542345
Males	oar3_OAR4_50744875	4	50744875	G	A	0.04170956	0.9725483	0.001839284	0.9657917	0.9706431	0.9664468	0.01448787	799552647
Males	oar3_OAR4_50748823	4	50748823	G	A	0.04170956	0.9725483	0.001839284	0.9657917	0.9706431	0.9664492	0.01448787	799556595
Males	oar3_OAR4_50844123	4	50844123	G	A	0.04170956	0.9725483	0.001839284	0.9657917	0.9706431	0.9664516	0.01449764	799651895
Males	oar3_OAR4_50873311	4	50873311	G	A	0.04170956	0.9725483	0.001839284	0.9657917	0.9706431	0.9664539	0.01449764	799681083
Males	oar3_OAR4_50875656	4	50875656	A	G	0.04170956	0.9725483	0.001839284	0.9657917	0.9706431	0.9664563	0.01449764	799683428
Males	oar3_OAR19_12724328	19	12724328	A	G	-0.01083855	0.252746	0.001838964	0.9657947	0.9706456	0.9664587	0.1728687	2056671078
Males	oar3_OAR11_9892301	11	9892301	A	G	0.01235919	0.2882606	0.001838271	0.9658011	0.9706512	0.9664611	0.1381402	1473568884
Males	oar3_OAR7_82850469	7	82850469	G	A	0.01283942	0.2994715	0.001838145	0.9658023	0.9706522	0.9664634	0.09608901	1174923882
Males	oar3_OAR7_82870336	7	82870336	A	C	0.01283942	0.2994715	0.001838145	0.9658023	0.9706522	0.9664658	0.09608901	1174943749
Males	oar3_OAR10_31353720	10	31353720	A	G	0.009052166	0.2111376	0.001838119	0.9658025	0.9706524	0.9664682	0.3549258	1408769244
Males	oar3_OAR16_55863608	16	55863608	G	A	0.01471173	0.3431484	0.001838077	0.9658029	0.9706527	0.9664706	0.1068059	1887435070
Males	oar3_OAR24_15680506	24	15680506	G	A	-0.009844689	0.2296383	0.001837872	0.9658048	0.9706543	0.966473	0.2830634	2334142521
Males	oar3_OAR26_40920707	26	40920707	G	A	-0.01141168	0.2661907	0.001837862	0.9658049	0.9706544	0.9664753	0.1407833	2446704990
Males	oar3_OAR1_194093310	1	194093310	G	A	0.01328863	0.3101087	0.001836252	0.9658199	0.9706673	0.9664777	0.1103588	194155218
Males	oar3_OAR1_194119757	1	194119757	G	A	0.01328863	0.3101087	0.001836252	0.9658199	0.9706673	0.9664801	0.1103588	194181665
Males	OAR8_46861000.1	8	43530309	G	A	-0.01339918	0.3127753	0.001835235	0.9658294	0.9706754	0.9664825	0.111186	1235680588
Males	oar3_OAR15_52191497	15	52191497	A	G	0.008977362	0.2095857	0.001834739	0.965834	0.9706794	0.9664848	0.3602296	1802875795
Males	oar3_OAR1_11809214	1	11809214	A	G	-0.01262063	0.2947865	0.001832934	0.9658508	0.9706938	0.9664872	0.1522774	11871122
Males	oar3_OAR12_16080436	12	16080436	A	G	-0.02243325	0.5239893	0.001832904	0.9658511	0.970694	0.9664896	0.05091032	1541986510
Males	oar3_OAR12_16096894	12	16096894	A	G	-0.02243325	0.5239893	0.001832904	0.9658511	0.970694	0.966492	0.05057316	1542002968
Males	OAR17_77496917.1	17	71261744	A	G	0.008820121	0.2060326	0.00183264	0.9658535	0.9706961	0.9664944	0.4527665	1974531782
Males	oar3_OAR17_71268185	17	71268185	C	A	0.008820121	0.2060326	0.00183264	0.9658535	0.9706961	0.9664967	0.4527665	1974538223
Males	oar3_OAR23_209086	23	209086	G	A	0.00866239	0.2024076	0.001831564	0.9658635	0.9707047	0.9664991	0.4261286	2256430995
Males	oar3_OAR23_223211	23	223211	G	A	0.00866239	0.2024076	0.001831564	0.9658635	0.9707047	0.9665015	0.4261286	2256445120
Males	oar3_OAR1_36373059	1	36373059	G	A	-0.00884025	0.2065836	0.001831206	0.9658669	0.9707076	0.9665039	0.4403545	36434967
Males	oar3_OAR10_1589946	10	1589946	G	A	0.01486052	0.3473128	0.00183074	0.9658712	0.9707113	0.9665062	0.09536785	1379005470
Males	oar3_OAR21_4102349	21	4102349	G	A	0.01192883	0.2788283	0.001830299	0.9658753	0.9707148	0.9665086	0.1305819	2159486289
Males	oar3_OAR21_4153108	21	4153108	G	A	0.01192883	0.2788283	0.001830299	0.9658753	0.9707148	0.966511	0.1304201	2159537048
Males	oar3_OAR21_34293540	21	34293540	G	A	0.00896497	0.2096691	0.001828221	0.9658947	0.9707315	0.9665134	0.410387	2189677480
Males	oar3_OAR10_62939401	10	62939401	A	G	-0.02030934	0.4750117	0.001828029	0.9658965	0.970733	0.9665158	0.06047297	1440354925
Males	OAR4_78907281.1	4	74524884	A	G	-0.009216081	0.2155548	0.001828005	0.9658967	0.9707332	0.9665181	0.2991914	823332656
Males	oar3_OAR16_65073065	16	65073065	A	G	0.009120525	0.2133614	0.001827291	0.9659033	0.9707389	0.9665205	0.3309669	1896644527
Males	oar3_OAR16_65079915	16	65079915	G	A	0.009120525	0.2133614	0.001827291	0.9659033	0.9707389	0.9665229	0.3309669	1896651377
Males	OAR2_240772376.1	2	228074336	G	A	0.01310765	0.306678	0.001826771	0.9659082	0.9707431	0.9665253	0.1233154	503699655
Males	oar3_OAR26_18184795	26	18184795	A	G	0.01223448	0.2863985	0.00182486	0.965926	0.9707584	0.9665276	0.1388514	2423969078
Males	oar3_OAR26_18217448	26	18217448	C	G	0.01223448	0.2863985	0.00182486	0.965926	0.9707584	0.96653	0.1386072	2424001731
Males	oar3_OAR3_222374653	3	222374653	G	A	-0.008377823	0.1961391	0.001824459	0.9659298	0.9707616	0.9665324	0.4539563	746952360
Males	oar3_OAR22_20039890	22	20039890	G	A	0.008316292	0.1947105	0.001824235	0.9659319	0.9707634	0.9665348	0.486459	2225463357
Males	oar3_OAR18_33285079	18	33285079	A	G	-0.008636768	0.2022184	0.001824153	0.9659326	0.970764	0.9665372	0.4823489	2008723281
Males	oar3_OAR18_33291312	18	33291312	G	A	-0.008636768	0.2022184	0.001824153	0.9659326	0.970764	0.9665395	0.4823489	2008729514
Males	oar3_OAR18_33293729	18	33293729	A	G	-0.008636768	0.2022184	0.001824153	0.9659326	0.970764	0.9665419	0.4823609	2008731931
Males	oar3_OAR17_65894779	17	65894779	G	A	0.01257281	0.2944456	0.001823284	0.9659407	0.970771	0.9665443	0.1541835	1969164817
Males	oar3_OAR17_36025748	17	36025748	A	C	0.008717492	0.2041746	0.001822971	0.9659437	0.9707735	0.9665467	0.4360109	1939295786
Males	oar3_OAR13_6043692	13	6043692	A	G	0.008596969	0.2013677	0.001822682	0.9659464	0.9707758	0.966549	0.4405003	1611007390
Males	oar3_OAR12_13721542	12	13721542	A	C	0.01463189	0.342741	0.001822505	0.965948	0.9707772	0.9665514	0.1109238	1539627616
Males	OAR3_147275963.1	3	137628119	A	G	-0.01460314	0.3420755	0.001822421	0.9659488	0.9707779	0.9665538	0.09097035	662205826
Males	OAR4_54711699.1	4	51621619	A	G	-0.01133664	0.2657464	0.001819843	0.9659729	0.9707986	0.9665562	0.1942009	800429391
Males	oar3_OAR13_79408507	13	79408507	G	A	0.009755119	0.2286752	0.001819814	0.9659731	0.9707988	0.9665586	0.2379986	1684372205
Males	oar3_OAR26_26479217	26	26479217	G	A	-0.0085749	0.2010424	0.001819211	0.9659788	0.9708036	0.9665609	0.4935897	2432263500
Males	oar3_OAR21_14187541	21	14187541	A	G	0.01019069	0.2389563	0.001818739	0.9659832	0.9708074	0.9665633	0.2397168	2169571481
Males	oar3_OAR16_35049397	16	35049397	G	A	-0.009853249	0.2310762	0.001818229	0.965988	0.9708115	0.9665657	0.2640138	1866620859
Males	oar3_OAR8_59193803	8	59193803	C	A	-0.008941183	0.2097031	0.001817944	0.9659906	0.9708138	0.9665681	0.442944	1251344082
Males	oar3_OAR16_58491412	16	58491412	G	A	-0.009746252	0.228598	0.001817735	0.9659926	0.9708155	0.9665704	0.3161269	1890062874
Males	oar3_OAR16_58509295	16	58509295	G	A	-0.009746252	0.228598	0.001817735	0.9659926	0.9708155	0.9665728	0.3161269	1890080757
Males	oar3_OAR16_58509676	16	58509676	G	A	-0.009746252	0.228598	0.001817735	0.9659926	0.9708155	0.9665752	0.3159137	1890081138
Males	oar3_OAR5_30163964	5	30163964	A	C	0.008791615	0.206215	0.001817593	0.9659939	0.9708166	0.9665776	0.4347826	898179315
Males	oar3_OAR26_23480832	26	23480832	G	A	0.00994001	0.2331772	0.001817194	0.9659976	0.9708198	0.96658	0.2939189	2429265115
Males	oar3_OAR16_60801312	16	60801312	A	G	0.008846916	0.2075466	0.00181699	0.9659995	0.9708215	0.9665823	0.3716307	1892372774
Males	oar3_OAR22_31300629	22	31300629	A	C	0.008670762	0.2034432	0.001816471	0.9660044	0.9708256	0.9665847	0.4993216	2236724096
Males	oar3_OAR4_82132974	4	82132974	C	A	-0.01909159	0.4481172	0.001815101	0.9660172	0.9708366	0.9665871	0.04631508	830940746
Males	oar3_OAR4_82176233	4	82176233	G	A	-0.01909159	0.4481172	0.001815101	0.9660172	0.9708366	0.9665895	0.04631508	830984005
Males	oar3_OAR9_67491983	9	67491983	G	A	-0.01070786	0.2513408	0.001815011	0.966018	0.9708373	0.9665918	0.2099391	1350214662
Males	oar3_OAR17_11409172	17	11409172	A	G	0.008709836	0.2044756	0.001814416	0.9660236	0.9708421	0.9665942	0.4612245	1914679210
Males	oar3_OAR4_24056231	4	24056231	C	A	-0.01114287	0.2616584	0.001813531	0.9660319	0.9708492	0.9665966	0.1472973	772864003
Males	oar3_OAR4_24200014	4	24200014	G	A	-0.01114287	0.2616584	0.001813531	0.9660319	0.9708492	0.966599	0.1481107	773007786
Males	s18816.1	1	267512686	A	G	-0.01318412	0.3097423	0.001811763	0.9660484	0.9708634	0.9666014	0.1054582	267574594
Males	oar3_OAR25_34238907	25	34238907	G	A	-0.009490863	0.2229927	0.001811466	0.9660512	0.9708658	0.9666037	0.2533693	2394698884
Males	oar3_OAR1_164589590	1	164589590	A	G	0.0194617	0.4574986	0.001809598	0.9660687	0.9708808	0.9666061	0.03929539	164651498
Males	s18875.1	1	11768264	A	C	0.01006633	0.2367006	0.001808606	0.966078	0.9708888	0.9666085	0.2324798	11830172
Males	oar3_OAR13_41349835	13	41349835	G	A	0.00895333	0.210542	0.001808389	0.9660801	0.9708906	0.9666109	0.4250506	1646313533
Males	oar3_OAR8_11214171	8	11214171	A	G	0.009254199	0.2176354	0.001808084	0.9660829	0.970893	0.9666132	0.3035714	1203364450
Males	oar3_OAR8_11325441	8	11325441	A	G	0.009254199	0.2176354	0.001808084	0.9660829	0.970893	0.9666156	0.3033063	1203475720
Males	oar3_OAR8_11347654	8	11347654	C	A	0.009254199	0.2176354	0.001808084	0.9660829	0.970893	0.966618	0.3033063	1203497933
Males	oar3_OAR7_74288080	7	74288080	A	G	-0.008954334	0.2106426	0.001807067	0.9660925	0.9709012	0.9666204	0.3195667	1166361493
Males	oar3_OAR7_74304956	7	74304956	A	G	-0.008954334	0.2106426	0.001807067	0.9660925	0.9709012	0.9666228	0.3195667	1166378369
Males	oar3_OAR24_301664	24	301664	G	A	0.009110226	0.2143247	0.001806816	0.9660948	0.9709032	0.9666251	0.4811605	2318763679
Males	oar3_OAR24_302910	24	302910	G	A	0.009110226	0.2143247	0.001806816	0.9660948	0.9709032	0.9666275	0.4811605	2318764925
Males	oar3_OAR20_7879194	20	7879194	G	A	-0.01101143	0.2591951	0.001804818	0.9661135	0.9709193	0.9666299	0.1855601	2112146704
Males	oar3_OAR14_28118031	14	28118031	G	A	-0.008183516	0.1926529	0.001804383	0.9661176	0.9709228	0.9666323	0.5175913	1716145586
Males	OAR8_12517372.1	8	11173594	G	A	0.009224823	0.2171736	0.001804273	0.9661187	0.9709237	0.9666346	0.3042453	1203323873
Males	oar3_OAR8_11186622	8	11186622	C	A	0.009224823	0.2171736	0.001804273	0.9661187	0.9709237	0.966637	0.3042453	1203336901
Males	s59279.1	8	32456489	A	C	0.009656395	0.2273554	0.00180393	0.9661219	0.9709265	0.9666394	0.2948113	1224606768
Males	OAR8_35349389.1	8	32512744	A	G	0.009656395	0.2273554	0.00180393	0.9661219	0.9709265	0.9666418	0.2948113	1224663023
Males	OAR8_35362564.1	8	32528853	G	A	0.009656395	0.2273554	0.00180393	0.9661219	0.9709265	0.9666442	0.2948113	1224679132
Males	OAR8_35424958.1	8	32597356	A	G	0.009656395	0.2273554	0.00180393	0.9661219	0.9709265	0.9666465	0.2948113	1224747635
Males	oar3_OAR24_28435036	24	28435036	A	G	-0.00889579	0.2095586	0.001802013	0.9661399	0.9709419	0.9666489	0.3499663	2346897051
Males	oar3_OAR24_28484877	24	28484877	A	C	-0.00889579	0.2095586	0.001802013	0.9661399	0.9709419	0.9666513	0.3499663	2346946892
Males	oar3_OAR24_28503024	24	28503024	G	A	-0.00889579	0.2095586	0.001802013	0.9661399	0.9709419	0.9666537	0.3499663	2346965039
Males	oar3_OAR24_28546417	24	28546417	G	A	-0.00889579	0.2095586	0.001802013	0.9661399	0.9709419	0.966656	0.3504043	2347008432
Males	oar3_OAR24_28549862	24	28549862	C	A	-0.00889579	0.2095586	0.001802013	0.9661399	0.9709419	0.9666584	0.3504043	2347011877
Males	oar3_OAR24_28566864	24	28566864	A	C	-0.00889579	0.2095586	0.001802013	0.9661399	0.9709419	0.9666608	0.3493935	2347028879
Males	oar3_OAR2_198100226	2	198100226	A	G	0.01299964	0.3062845	0.00180141	0.9661455	0.9709468	0.9666632	0.1085193	473725545
Males	oar3_OAR2_198101954	2	198101954	A	G	0.01299964	0.3062845	0.00180141	0.9661455	0.9709468	0.9666656	0.1085193	473727273
Males	oar3_OAR2_129120889	2	129120889	A	G	-0.009047355	0.2132142	0.001800574	0.9661534	0.9709535	0.9666679	0.4803789	404746208
Males	oar3_OAR4_115468673	4	115468673	A	C	0.03084628	0.7270331	0.001800102	0.9661578	0.9709573	0.9666703	0.02425876	864276445
Males	oar3_OAR4_115469323	4	115469323	G	A	0.03084628	0.7270331	0.001800102	0.9661578	0.9709573	0.9666727	0.02425876	864277095
Males	oar3_OAR4_115705129	4	115705129	A	G	0.03084628	0.7270331	0.001800102	0.9661578	0.9709573	0.9666751	0.02425876	864512901
Males	oar3_OAR2_44432632	2	44432632	A	G	0.01069321	0.2520749	0.001799522	0.9661633	0.970962	0.9666774	0.1879217	320057951
Males	oar3_OAR18_44849472	18	44849472	A	G	-0.008910667	0.2101055	0.001798646	0.9661715	0.9709691	0.9666798	0.472973	2020287674
Males	oar3_OAR2_181340187	2	181340187	A	C	0.009221107	0.2175521	0.00179655	0.9661912	0.970986	0.9666822	0.35	456965506
Males	oar3_OAR2_181345702	2	181345702	C	A	0.009221107	0.2175521	0.00179655	0.9661912	0.970986	0.9666846	0.35	456971021
Males	OAR16_27257992.1	16	25051831	G	A	0.008621066	0.2034364	0.001795827	0.966198	0.9709918	0.966687	0.3948078	1856623293
Males	oar3_OAR2_165784221	2	165784221	G	A	-0.009419153	0.2222744	0.001795745	0.9661988	0.9709925	0.9666893	0.3545332	441409540
Males	oar3_OAR2_165785873	2	165785873	C	A	-0.009419153	0.2222744	0.001795745	0.9661988	0.9709925	0.9666917	0.3545332	441411192
Males	oar3_OAR2_223189249	2	223189249	G	A	-0.009096089	0.214652	0.001795724	0.966199	0.9709926	0.9666941	0.3156292	498814568
Males	OARX_8657405_X.1	27	1830929	G	A	-0.008695195	0.2052039	0.001795508	0.966201	0.9709944	0.9666965	0.518531	2451576273
Males	oar3_OAR7_82858380	7	82858380	A	G	0.01144126	0.2700117	0.001795489	0.9662012	0.9709945	0.9666988	0.1267701	1174931793
Males	oar3_OAR1_49398671	1	49398671	A	C	-0.01504959	0.3552972	0.00179418	0.9662135	0.9710051	0.9667012	0.09530293	49460579
Males	oar3_OAR1_49408523	1	49408523	A	G	-0.01504959	0.3552972	0.00179418	0.9662135	0.9710051	0.9667036	0.09530293	49470431
Males	oar3_OAR17_71246459	17	71246459	A	G	-0.008738544	0.2063088	0.001794084	0.9662144	0.9710059	0.966706	0.4344151	1974516497
Males	oar3_OAR17_44214352	17	44214352	A	C	-0.01573217	0.3714857	0.001793466	0.9662202	0.9710109	0.9667084	0.08928571	1947484390
Males	oar3_OAR17_44217503	17	44217503	G	A	-0.01573217	0.3714857	0.001793466	0.9662202	0.9710109	0.9667107	0.08928571	1947487541
Males	oar3_OAR17_44220314	17	44220314	G	A	-0.01573217	0.3714857	0.001793466	0.9662202	0.9710109	0.9667131	0.08928571	1947490352
Males	oar3_OAR17_44228116	17	44228116	A	G	-0.01573217	0.3714857	0.001793466	0.9662202	0.9710109	0.9667155	0.08928571	1947498154
Males	oar3_OAR17_44229478	17	44229478	A	G	-0.01573217	0.3714857	0.001793466	0.9662202	0.9710109	0.9667179	0.08928571	1947499516
Males	oar3_OAR17_44234916	17	44234916	A	G	-0.01573217	0.3714857	0.001793466	0.9662202	0.9710109	0.9667202	0.08928571	1947504954
Males	oar3_OAR17_44244986	17	44244986	C	A	-0.01573217	0.3714857	0.001793466	0.9662202	0.9710109	0.9667226	0.08928571	1947515024
Males	oar3_OAR17_44251854	17	44251854	A	G	-0.01573217	0.3714857	0.001793466	0.9662202	0.9710109	0.966725	0.08928571	1947521892
Males	s05739.1	17	44256668	G	A	-0.01573217	0.3714857	0.001793466	0.9662202	0.9710109	0.9667274	0.08995957	1947526706
Males	oar3_OAR17_44258762	17	44258762	A	G	-0.01573217	0.3714857	0.001793466	0.9662202	0.9710109	0.9667298	0.08928571	1947528800
Males	oar3_OAR17_44263115	17	44263115	G	A	-0.01573217	0.3714857	0.001793466	0.9662202	0.9710109	0.9667321	0.08928571	1947533153
Males	oar3_OAR17_44263312	17	44263312	A	G	-0.01573217	0.3714857	0.001793466	0.9662202	0.9710109	0.9667345	0.08928571	1947533350
Males	oar3_OAR17_44266445	17	44266445	A	G	-0.01573217	0.3714857	0.001793466	0.9662202	0.9710109	0.9667369	0.08928571	1947536483
Males	oar3_OAR17_44268242	17	44268242	G	A	-0.01573217	0.3714857	0.001793466	0.9662202	0.9710109	0.9667393	0.08928571	1947538280
Males	s16614.1	17	44278895	A	G	-0.01573217	0.3714857	0.001793466	0.9662202	0.9710109	0.9667416	0.08995957	1947548933
Males	oar3_OAR17_44281811	17	44281811	G	A	-0.01573217	0.3714857	0.001793466	0.9662202	0.9710109	0.966744	0.08928571	1947551849
Males	oar3_OAR17_44292950	17	44292950	G	A	-0.01573217	0.3714857	0.001793466	0.9662202	0.9710109	0.9667464	0.08928571	1947562988
Males	oar3_OAR17_44300350	17	44300350	A	C	-0.01573217	0.3714857	0.001793466	0.9662202	0.9710109	0.9667488	0.08928571	1947570388
Males	oar3_OAR17_44301514	17	44301514	G	A	-0.01573217	0.3714857	0.001793466	0.9662202	0.9710109	0.9667512	0.08928571	1947571552
Males	oar3_OAR17_44303469	17	44303469	G	A	-0.01573217	0.3714857	0.001793466	0.9662202	0.9710109	0.9667535	0.08928571	1947573507
Males	oar3_OAR2_217475383	2	217475383	A	G	-0.01017512	0.2403014	0.001792942	0.9662251	0.9710151	0.9667559	0.2393653	493100702
Males	oar3_OAR2_217494748	2	217494748	A	G	-0.01017512	0.2403014	0.001792942	0.9662251	0.9710151	0.9667583	0.2393653	493120067
Males	OAR26_34550717_X.1	26	30238178	A	G	0.009444091	0.2230819	0.001792221	0.9662319	0.9710209	0.9667607	0.2933243	2436022461
Males	oar3_OAR16_28394733	16	28394733	G	A	0.0271882	0.6424004	0.001791222	0.9662413	0.971029	0.966763	0.0309973	1859966195
Males	oar3_OAR16_28439544	16	28439544	A	G	0.0271882	0.6424004	0.001791222	0.9662413	0.971029	0.9667654	0.03101821	1860011006
Males	oar3_OAR16_28542727	16	28542727	G	A	0.0271882	0.6424004	0.001791222	0.9662413	0.971029	0.9667678	0.03133423	1860114189
Males	oar3_OAR16_28623694	16	28623694	G	A	0.0271882	0.6424004	0.001791222	0.9662413	0.971029	0.9667702	0.03133423	1860195156
Males	oar3_OAR16_28675064	16	28675064	G	A	0.0271882	0.6424004	0.001791222	0.9662413	0.971029	0.9667726	0.03133423	1860246526
Males	oar3_OAR1_79512977	1	79512977	A	G	-0.01096757	0.2591731	0.001790774	0.9662456	0.9710326	0.9667749	0.1852981	79574885
Males	oar3_OAR1_54540211	1	54540211	A	G	0.01053987	0.2490979	0.001790319	0.9662499	0.9710363	0.9667773	0.1852358	54602119
Males	oar3_OAR14_8381992	14	8381992	A	G	0.008828497	0.2086737	0.001789939	0.9662534	0.9710394	0.9667797	0.3264686	1696409547
Males	oar3_OAR14_8396416	14	8396416	G	A	0.008828497	0.2086737	0.001789939	0.9662534	0.9710394	0.9667821	0.3265857	1696423971
Males	oar3_OAR16_8123052	16	8123052	G	A	-0.008790122	0.2077702	0.001789878	0.966254	0.9710399	0.9667844	0.3915541	1839694514
Males	oar3_OAR16_8123235	16	8123235	G	A	-0.008790122	0.2077702	0.001789878	0.966254	0.9710399	0.9667868	0.3915541	1839694697
Males	oar3_OAR10_55897812	10	55897812	A	G	0.009648248	0.2280736	0.001789562	0.966257	0.9710424	0.9667892	0.2513569	1433313336
Males	oar3_OAR7_90435683	7	90435683	G	A	0.008463567	0.2001446	0.001788213	0.9662697	0.9710533	0.9667916	0.3740716	1182509096
Males	oar3_OAR11_15175999	11	15175999	G	A	-0.01165416	0.275642	0.001787602	0.9662755	0.9710583	0.966794	0.1605938	1478852582
Males	oar3_OAR11_15185683	11	15185683	G	A	-0.01165416	0.275642	0.001787602	0.9662755	0.9710583	0.9667963	0.1605938	1478862266
Males	oar3_OAR2_27289169	2	27289169	A	G	0.01176867	0.2784057	0.001786892	0.9662822	0.971064	0.9667987	0.1835358	302914488
Males	oar3_OAR2_27292176	2	27292176	G	A	0.01176867	0.2784057	0.001786892	0.9662822	0.971064	0.9668011	0.1835358	302917495
Males	oar3_OAR13_3007079	13	3007079	G	A	-0.00980174	0.2319045	0.001786438	0.9662864	0.9710677	0.9668035	0.2518644	1607970777
Males	oar3_OAR9_3285151	9	3285151	C	A	-0.00905715	0.2143223	0.001785864	0.9662918	0.9710724	0.9668058	0.3530612	1286007830
Males	oar3_OAR2_8223814	2	8223814	A	C	0.0121618	0.2878722	0.001784826	0.9663016	0.9710808	0.9668082	0.1364865	283849133
Males	oar3_OAR9_44887649	9	44887649	A	G	0.009012504	0.213341	0.001784605	0.9663037	0.9710825	0.9668106	0.337884	1327610328
Males	oar3_OAR9_44889653	9	44889653	A	G	0.009012504	0.213341	0.001784605	0.9663037	0.9710825	0.966813	0.337884	1327612332
Males	oar3_OAR19_59090289	19	59090289	G	A	-0.00862487	0.2041724	0.001784477	0.9663049	0.9710836	0.9668154	0.4517007	2103037039
Males	oar3_OAR8_69240740	8	69240740	G	A	0.009423089	0.2230873	0.001784173	0.9663078	0.971086	0.9668177	0.3870748	1261391019
Males	oar3_OAR8_69249884	8	69249884	A	G	0.009423089	0.2230873	0.001784173	0.9663078	0.971086	0.9668201	0.3870748	1261400163
Males	oar3_OAR17_5602506	17	5602506	A	G	0.00837333	0.1982674	0.001783584	0.9663134	0.9710908	0.9668225	0.3917734	1908872544
Males	OAR17_6254760.1	17	5604901	G	A	0.00837333	0.1982674	0.001783584	0.9663134	0.9710908	0.9668249	0.3921833	1908874939
Males	oar3_OAR10_52388607	10	52388607	G	A	-0.01198344	0.2837721	0.001783296	0.9663161	0.9710931	0.9668272	0.1512803	1429804131
Males	oar3_OAR1_22257502	1	22257502	G	A	0.00868466	0.2056678	0.001783089	0.966318	0.9710948	0.9668296	0.3735671	22319410
Males	oar3_OAR2_26406777	2	26406777	A	G	0.008869943	0.2100881	0.001782538	0.9663232	0.9710993	0.966832	0.4097081	302032096
Males	oar3_OAR7_55781995	7	55781995	G	A	-0.01138229	0.2695962	0.001782509	0.9663235	0.9710995	0.9668344	0.1590142	1147855408
Males	oar3_OAR7_55791067	7	55791067	G	A	-0.01138229	0.2695962	0.001782509	0.9663235	0.9710995	0.9668368	0.1590142	1147864480
Males	oar3_OAR7_55799340	7	55799340	G	A	-0.01138229	0.2695962	0.001782509	0.9663235	0.9710995	0.9668391	0.1590142	1147872753
Males	oar3_OAR5_100414308	5	100414308	G	A	-0.008496912	0.2012623	0.001782369	0.9663248	0.9711007	0.9668415	0.4644068	968429659
Males	oar3_OAR3_202909076	3	202909076	G	A	0.01770352	0.4194445	0.001781436	0.9663336	0.9711082	0.9668439	0.04496281	727486783
Males	oar3_OAR4_6533876	4	6533876	G	A	0.03619634	0.857767	0.0017807	0.9663406	0.9711142	0.9668463	0.01584626	755341648
Males	oar3_OAR4_6586141	4	6586141	A	C	0.03619634	0.857767	0.0017807	0.9663406	0.9711142	0.9668486	0.01584626	755393913
Males	oar3_OAR4_6590744	4	6590744	A	G	0.03619634	0.857767	0.0017807	0.9663406	0.9711142	0.966851	0.01584626	755398516
Males	oar3_OAR5_34475932	5	34475932	A	G	0.008708684	0.2063818	0.001780584	0.9663417	0.9711151	0.9668534	0.3918919	902491283
Males	oar3_OAR5_34495233	5	34495233	A	G	0.008708684	0.2063818	0.001780584	0.9663417	0.9711151	0.9668558	0.3918919	902510584
Males	oar3_OAR5_34495703	5	34495703	C	A	0.008708684	0.2063818	0.001780584	0.9663417	0.9711151	0.9668582	0.3918919	902511054
Males	oar3_OAR5_34511339	5	34511339	G	A	0.008708684	0.2063818	0.001780584	0.9663417	0.9711151	0.9668605	0.3918919	902526690
Males	oar3_OAR5_34514068	5	34514068	G	A	0.008708684	0.2063818	0.001780584	0.9663417	0.9711151	0.9668629	0.3918919	902529419
Males	oar3_OAR5_34557645	5	34557645	A	G	0.008708684	0.2063818	0.001780584	0.9663417	0.9711151	0.9668653	0.3918919	902572996
Males	oar3_OAR5_11979565	5	11979565	G	A	-0.009956714	0.235972	0.001780373	0.9663437	0.9711168	0.9668677	0.2239865	879994916
Males	oar3_OAR7_20255983	7	20255983	G	A	0.009158802	0.2170634	0.001780345	0.9663439	0.9711171	0.96687	0.2973702	1112329396
Males	oar3_OAR2_183471343	2	183471343	A	G	-0.008174277	0.1937408	0.00178015	0.9663458	0.9711186	0.9668724	0.4625506	459096662
Males	oar3_OAR2_183471939	2	183471939	G	A	-0.008174277	0.1937408	0.00178015	0.9663458	0.9711186	0.9668748	0.4625506	459097258
Males	oar3_OAR1_272655914	1	272655914	G	A	0.009624995	0.2281479	0.001779788	0.9663492	0.9711216	0.9668772	0.274729	272717822
Males	OAR4_70600042.1	4	66633330	A	G	-0.008828213	0.2092721	0.001779602	0.966351	0.9711231	0.9668796	0.3596491	815441102
Males	oar3_OAR2_158127256	2	158127256	A	G	-0.008837657	0.2095181	0.001779227	0.9663545	0.9711261	0.9668819	0.4372456	433752575
Males	oar3_OAR2_158134296	2	158134296	G	A	-0.008837657	0.2095181	0.001779227	0.9663545	0.9711261	0.9668843	0.4372456	433759615
Males	oar3_OAR3_82461837	3	82461837	A	G	-0.009987578	0.2367819	0.001779194	0.9663548	0.9711264	0.9668867	0.2331747	607039544
Males	oar3_OAR23_25101721	23	25101721	A	G	-0.009443362	0.2239276	0.001778434	0.966362	0.9711326	0.9668891	0.4446694	2281323630
Males	oar3_OAR24_21748701	24	21748701	G	A	0.009068728	0.2153091	0.001774059	0.9664034	0.9711681	0.9668914	0.3012821	2340210716
Males	oar3_OAR5_12771244	5	12771244	A	G	-0.01019266	0.242029	0.001773535	0.9664083	0.9711723	0.9668938	0.2188769	880786595
Males	oar3_OAR5_70847157	5	70847157	A	G	0.008144907	0.193479	0.001772167	0.9664213	0.9711834	0.9668962	0.4702903	938862508
Males	oar3_OAR10_18617997	10	18617997	A	G	-0.01034002	0.2456307	0.001772055	0.9664223	0.9711844	0.9668986	0.2151045	1396033521
Males	oar3_OAR1_94893063	1	94893063	G	A	-0.008910111	0.211858	0.001768791	0.9664533	0.9712109	0.966901	0.2950139	94954971
Males	oar3_OAR2_24543374	2	24543374	G	A	-0.01165155	0.277104	0.001767998	0.9664608	0.9712173	0.9669033	0.175776	300168693
Males	oar3_OAR2_24545230	2	24545230	G	A	-0.01165155	0.277104	0.001767998	0.9664608	0.9712173	0.9669057	0.175776	300170549
Males	OAR2_128589677.1	2	120234154	A	G	-0.008919341	0.2121748	0.001767169	0.9664686	0.9712241	0.9669081	0.3688469	395859473
Males	oar3_OAR3_190697898	3	190697898	G	A	-0.008994341	0.213989	0.001766671	0.9664734	0.9712281	0.9669105	0.3939189	715275605
Males	oar3_OAR3_190697962	3	190697962	G	A	-0.008994341	0.213989	0.001766671	0.9664734	0.9712281	0.9669128	0.3939189	715275669
Males	oar3_OAR2_154311838	2	154311838	A	G	0.009865506	0.2347243	0.001766537	0.9664746	0.9712292	0.9669152	0.2596349	429937157
Males	oar3_OAR2_154314401	2	154314401	C	A	0.009865506	0.2347243	0.001766537	0.9664746	0.9712292	0.9669176	0.2596349	429939720
Males	oar3_OAR11_25596636	11	25596636	A	G	0.01150821	0.2738224	0.001766354	0.9664764	0.9712307	0.96692	0.1591369	1489273219
Males	oar3_OAR11_25605728	11	25605728	A	G	0.01150821	0.2738224	0.001766354	0.9664764	0.9712307	0.9669224	0.1591369	1489282311
Males	oar3_OAR9_85678188	9	85678188	G	A	-0.01051126	0.250161	0.001765511	0.9664844	0.9712376	0.9669247	0.2006757	1368400867
Males	oar3_OAR9_85813489	9	85813489	A	G	-0.01051126	0.250161	0.001765511	0.9664844	0.9712376	0.9669271	0.2006757	1368536168
Males	oar3_OAR12_75158533	12	75158533	G	A	0.0231605	0.5512574	0.001765172	0.9664876	0.9712404	0.9669295	0.03436658	1601064607
Males	OAR5_109492283.1	5	100548737	A	G	-0.0102838	0.2447735	0.001765138	0.9664879	0.9712406	0.9669319	0.2398922	968564088
Males	oar3_OAR9_70696326	9	70696326	C	A	0.01170406	0.2785961	0.001764911	0.96649	0.9712425	0.9669342	0.1654263	1353419005
Males	oar3_OAR3_63414182	3	63414182	G	A	0.008929352	0.2125657	0.00176463	0.9664927	0.9712448	0.9669366	0.3311599	587991889
Males	oar3_OAR11_20608673	11	20608673	G	A	-0.00926474	0.22056	0.001764465	0.9664943	0.9712461	0.966939	0.3233108	1484285256
Males	oar3_OAR23_1466348	23	1466348	A	G	-0.0972935	2.316585	0.001763889	0.9664998	0.9712508	0.9669414	0.002358491	2257688257
Males	oar3_OAR2_16118705	2	16118705	G	A	0.009259675	0.220537	0.001762904	0.9665091	0.9712588	0.9669438	0.3122018	291744024
Males	oar3_OAR7_31989563	7	31989563	A	C	-0.009318964	0.2219613	0.00176271	0.9665109	0.9712604	0.9669461	0.3648186	1124062976
Males	OAR9_11722619.1	9	11572002	G	A	0.008638552	0.2057942	0.001762039	0.9665173	0.9712659	0.9669485	0.4278976	1294294681
Males	oar3_OAR9_11667986	9	11667986	A	G	0.008638552	0.2057942	0.001762039	0.9665173	0.9712659	0.9669509	0.4272237	1294390665
Males	oar3_OAR9_11678942	9	11678942	G	A	0.008638552	0.2057942	0.001762039	0.9665173	0.9712659	0.9669533	0.4272237	1294401621
Males	oar3_OAR9_11688647	9	11688647	C	A	0.008638552	0.2057942	0.001762039	0.9665173	0.9712659	0.9669556	0.4272237	1294411326
Males	oar3_OAR26_21070571	26	21070571	A	G	-0.0387052	0.9224501	0.001760569	0.9665313	0.9712779	0.966958	0.01214575	2426854854
Males	oar3_OAR26_21108469	26	21108469	A	G	-0.0387052	0.9224501	0.001760569	0.9665313	0.9712779	0.9669604	0.01212938	2426892752
Males	oar3_OAR12_29502045	12	29502045	A	C	0.00857399	0.2043467	0.001760478	0.9665321	0.9712786	0.9669628	0.3509777	1555408119
Males	oar3_OAR2_59608209	2	59608209	A	C	0.009153548	0.2181708	0.001760296	0.9665339	0.9712801	0.9669652	0.4515254	335233528
Males	oar3_OAR17_69124252	17	69124252	G	A	0.01211779	0.2888385	0.001760099	0.9665357	0.9712817	0.9669675	0.1471978	1972394290
Males	oar3_OAR17_69125154	17	69125154	G	A	0.01211779	0.2888385	0.001760099	0.9665357	0.9712817	0.9669699	0.1474359	1972395192
Males	oar3_OAR17_69125240	17	69125240	A	G	0.01211779	0.2888385	0.001760099	0.9665357	0.9712817	0.9669723	0.1474359	1972395278
Males	oar3_OAR2_147650579	2	147650579	G	A	-0.008665014	0.2065663	0.001759624	0.9665403	0.9712856	0.9669747	0.3864097	423275898
Males	oar3_OAR19_30521308	19	30521308	G	A	0.009424264	0.2246903	0.001759244	0.9665439	0.9712887	0.966977	0.2868296	2074468058
Males	oar3_OAR2_193432079	2	193432079	A	G	-0.008830439	0.2105378	0.001759156	0.9665447	0.9712894	0.9669794	0.3414305	469057398
Males	oar3_OAR5_24557937	5	24557937	A	G	-0.01589661	0.379042	0.001758872	0.9665474	0.9712917	0.9669818	0.07567568	892573288
Males	oar3_OAR16_3356688	16	3356688	A	G	0.01311419	0.3127666	0.001758094	0.9665548	0.971298	0.9669842	0.129717	1834928150
Males	s31988.1	16	3359229	A	G	0.01311419	0.3127666	0.001758094	0.9665548	0.971298	0.9669866	0.129717	1834930691
Males	oar3_OAR16_3385945	16	3385945	G	A	0.01311419	0.3127666	0.001758094	0.9665548	0.971298	0.9669889	0.129717	1834957407
Males	oar3_OAR16_3531294	16	3531294	A	G	0.01311419	0.3127666	0.001758094	0.9665548	0.971298	0.9669913	0.1293801	1835102756
Males	oar3_OAR26_19628685	26	19628685	G	A	0.008787413	0.2095896	0.001757853	0.9665571	0.9713	0.9669937	0.3437922	2425412968
Males	oar3_OAR26_19631557	26	19631557	C	A	0.008787413	0.2095896	0.001757853	0.9665571	0.9713	0.9669961	0.3437922	2425415840
Males	oar3_OAR11_48032376	11	48032376	A	G	0.02509174	0.5986406	0.001756827	0.9665668	0.9713084	0.9669984	0.03002699	1511708959
Males	oar3_OAR15_70583834	15	70583834	A	G	0.009148065	0.2182803	0.001756424	0.9665707	0.9713117	0.9670008	0.3367072	1821268132
Males	oar3_OAR15_70602609	15	70602609	G	A	0.009148065	0.2182803	0.001756424	0.9665707	0.9713117	0.9670032	0.3367072	1821286907
Males	oar3_OAR1_11801485	1	11801485	G	A	0.009930199	0.2369929	0.00175568	0.9665778	0.9713177	0.9670056	0.2857143	11863393
Males	oar3_OAR1_11827740	1	11827740	G	A	0.009930199	0.2369929	0.00175568	0.9665778	0.9713177	0.967008	0.2857143	11889648
Males	oar3_OAR3_223715693	3	223715693	G	A	-0.009793807	0.2337877	0.001754929	0.9665849	0.9713239	0.9670103	0.3020478	748293400
Males	OAR10_8516579.1	10	10155086	A	G	-0.008700331	0.2076943	0.001754778	0.9665863	0.9713251	0.9670127	0.434973	1387570610
Males	s22846.1	11	28107720	G	A	-0.02076091	0.4956347	0.001754565	0.9665884	0.9713269	0.9670151	0.06233154	1491784303
Males	oar3_OAR22_14186793	22	14186793	G	A	0.01022671	0.2441518	0.001754495	0.966589	0.9713274	0.9670175	0.2332431	2219610260
Males	oar3_OAR1_214910838	1	214910838	G	A	0.0084203	0.2010554	0.001753976	0.966594	0.9713317	0.9670198	0.3997976	214972746
Males	OAR1_288172657.1	1	266208502	A	G	0.009048715	0.2161408	0.00175267	0.9666064	0.9713423	0.9670222	0.300876	266270410
Males	oar3_OAR3_114034173	3	114034173	A	G	0.01072556	0.2562053	0.001752522	0.9666078	0.9713435	0.9670246	0.1765699	638611880
Males	oar3_OAR11_14423416	11	14423416	A	G	0.01493878	0.3569357	0.001751661	0.966616	0.9713506	0.967027	0.08389488	1478099999
Males	oar3_OAR11_14425561	11	14425561	G	A	0.01493878	0.3569357	0.001751661	0.966616	0.9713506	0.9670294	0.08389488	1478102144
Males	oar3_OAR13_5608777	13	5608777	A	G	0.01579226	0.377349	0.001751469	0.9666178	0.9713522	0.9670317	0.08530007	1610572475
Males	OAR13_6474178.1	13	5659815	G	A	0.01579226	0.377349	0.001751469	0.9666178	0.9713522	0.9670341	0.08557951	1610623513
Males	oar3_OAR13_5721968	13	5721968	G	A	0.01579226	0.377349	0.001751469	0.9666178	0.9713522	0.9670365	0.08496291	1610685666
Males	oar3_OAR13_5742218	13	5742218	G	A	0.01579226	0.377349	0.001751469	0.9666178	0.9713522	0.9670389	0.08496291	1610705916
Males	oar3_OAR12_72733911	12	72733911	A	G	-0.0106359	0.2541667	0.001751101	0.9666213	0.9713552	0.9670413	0.2150136	1598639985
Males	OAR5_103915371.1	5	95411245	A	G	0.008340325	0.199463	0.001748402	0.9666471	0.9713772	0.9670436	0.3992588	963426596
Males	OAR5_103935962.1	5	95430614	A	G	0.008340325	0.199463	0.001748402	0.9666471	0.9713772	0.967046	0.3992588	963445965
Males	oar3_OAR1_13023634	1	13023634	A	G	0.008984158	0.2148848	0.001748007	0.9666508	0.9713805	0.9670484	0.4027397	13085542
Males	oar3_OAR3_210311442	3	210311442	G	A	0.008756079	0.2094341	0.001747933	0.9666515	0.9713811	0.9670508	0.3921106	734889149
Males	oar3_OAR10_55056417	10	55056417	G	A	0.01349912	0.3229409	0.00174729	0.9666577	0.9713863	0.9670531	0.1047844	1432471941
Males	oar3_OAR10_55087514	10	55087514	A	C	0.01349912	0.3229409	0.00174729	0.9666577	0.9713863	0.9670555	0.1044474	1432503038
Males	oar3_OAR10_55173029	10	55173029	G	A	0.01349912	0.3229409	0.00174729	0.9666577	0.9713863	0.9670579	0.1041807	1432588553
Males	oar3_OAR10_55192815	10	55192815	A	G	0.01349912	0.3229409	0.00174729	0.9666577	0.9713863	0.9670603	0.1041807	1432608339
Males	oar3_OAR10_32960490	10	32960490	C	A	-0.00926551	0.2218322	0.001744574	0.9666836	0.9714086	0.9670627	0.3949153	1410376014
Males	oar3_OAR10_32973128	10	32973128	A	C	-0.00926551	0.2218322	0.001744574	0.9666836	0.9714086	0.967065	0.3951832	1410388652
Males	oar3_OAR10_32975048	10	32975048	G	A	-0.00926551	0.2218322	0.001744574	0.9666836	0.9714086	0.9670674	0.394844	1410390572
Males	oar3_OAR2_70445957	2	70445957	C	A	-0.00878899	0.2104524	0.001744095	0.9666881	0.9714125	0.9670698	0.3473257	346071276
Males	oar3_OAR12_72457113	12	72457113	G	A	-0.008614823	0.2062864	0.001744021	0.9666888	0.9714131	0.9670722	0.4547908	1598363187
Males	OAR10_88538332.1	10	81117863	A	G	0.008287702	0.1984624	0.001743861	0.9666904	0.9714144	0.9670745	0.4817814	1458533387
Males	oar3_OAR10_81118610	10	81118610	A	G	0.008287702	0.1984624	0.001743861	0.9666904	0.9714144	0.9670769	0.4817568	1458534134
Males	oar3_OAR3_173076213	3	173076213	G	A	0.01955094	0.4683011	0.00174295	0.9666991	0.9714219	0.9670793	0.04619016	697653920
Males	oar3_OAR3_173095775	3	173095775	G	A	0.01955094	0.4683011	0.00174295	0.9666991	0.9714219	0.9670817	0.04619016	697673482
Males	oar3_OAR3_173108850	3	173108850	G	A	0.01955094	0.4683011	0.00174295	0.9666991	0.9714219	0.9670841	0.04619016	697686557
Males	oar3_OAR3_173127366	3	173127366	G	A	0.01955094	0.4683011	0.00174295	0.9666991	0.9714219	0.9670864	0.04619016	697705073
Males	oar3_OAR3_173267432	3	173267432	G	A	0.01955094	0.4683011	0.00174295	0.9666991	0.9714219	0.9670888	0.04619016	697845139
Males	oar3_OAR13_23554544	13	23554544	A	C	0.008782535	0.2104208	0.001742057	0.9667076	0.9714292	0.9670912	0.3582544	1628518242
Males	oar3_OAR13_23584302	13	23584302	A	G	0.008782535	0.2104208	0.001742057	0.9667076	0.9714292	0.9670936	0.3582544	1628548000
Males	oar3_OAR13_23594679	13	23594679	A	G	0.008782535	0.2104208	0.001742057	0.9667076	0.9714292	0.9670959	0.3582544	1628558377
Males	oar3_OAR13_23622476	13	23622476	G	A	0.008782535	0.2104208	0.001742057	0.9667076	0.9714292	0.9670983	0.3588355	1628586174
Males	oar3_OAR13_23645910	13	23645910	A	G	0.008782535	0.2104208	0.001742057	0.9667076	0.9714292	0.9671007	0.3588355	1628609608
Males	oar3_OAR9_46629834	9	46629834	G	A	0.008196052	0.1963697	0.00174205	0.9667077	0.9714293	0.9671031	0.4146341	1329352513
Males	oar3_OAR17_45194265	17	45194265	G	A	0.01221144	0.2925767	0.001742026	0.9667079	0.9714295	0.9671055	0.1250843	1948464303
Males	oar3_OAR4_1445079	4	1445079	A	G	-0.01543434	0.3698288	0.001741705	0.966711	0.9714321	0.9671078	0.1014835	750252851
Males	oar3_OAR22_31201874	22	31201874	A	G	0.008489785	0.2034429	0.00174144	0.9667135	0.9714343	0.9671102	0.500339	2236625341
Males	oar3_OAR14_30853522	14	30853522	G	A	0.009612363	0.2304051	0.001740509	0.9667224	0.9714419	0.9671126	0.2454237	1718881077
Males	oar3_OAR14_30991993	14	30991993	C	A	0.009612363	0.2304051	0.001740509	0.9667224	0.9714419	0.967115	0.2452575	1719019548
Males	oar3_OAR14_30992222	14	30992222	A	G	0.009612363	0.2304051	0.001740509	0.9667224	0.9714419	0.9671173	0.2452575	1719019777
Males	oar3_OAR20_7170061	20	7170061	A	C	0.008994017	0.2156037	0.001740183	0.9667255	0.9714446	0.9671197	0.4290061	2111437571
Males	oar3_OAR12_28194623	12	28194623	G	A	0.008055031	0.1930952	0.001740168	0.9667256	0.9714447	0.9671221	0.4868421	1554100697
Males	oar3_OAR3_82226268	3	82226268	G	A	0.01414018	0.3390596	0.001739234	0.9667346	0.9714523	0.9671245	0.1029015	606803975
Males	oar3_OAR1_72625297	1	72625297	G	A	-0.008966316	0.2150115	0.00173902	0.9667366	0.9714541	0.9671269	0.4020339	72687205
Males	oar3_OAR5_9996684	5	9996684	A	G	0.01233799	0.2958737	0.001738907	0.9667377	0.971455	0.9671292	0.1348618	878012035
Males	oar3_OAR5_9999085	5	9999085	A	G	0.01233799	0.2958737	0.001738907	0.9667377	0.971455	0.9671316	0.1348618	878014436
Males	oar3_OAR7_78452817	7	78452817	G	A	0.008388779	0.2011843	0.001738638	0.9667403	0.9714572	0.967134	0.3625928	1170526230
Males	oar3_OAR1_66922144	1	66922144	G	A	-0.01011006	0.2425081	0.001738021	0.9667462	0.9714623	0.9671364	0.2175676	66984052
Males	oar3_OAR1_274087059	1	274087059	A	C	-0.01405145	0.3370822	0.001737683	0.9667494	0.9714651	0.9671387	0.1139023	274148967
Males	oar3_OAR3_185073312	3	185073312	A	G	0.009816584	0.235637	0.001735537	0.9667699	0.9714827	0.9671411	0.2452446	709651019
Males	oar3_OAR3_185147967	3	185147967	G	A	0.009816584	0.235637	0.001735537	0.9667699	0.9714827	0.9671435	0.2455902	709725674
Males	OAR2_14412784.1	2	14960242	A	G	-0.01475566	0.354206	0.001735424	0.966771	0.9714836	0.9671459	0.1115229	290585561
Males	oar3_OAR15_62226638	15	62226638	G	A	-0.009223662	0.2214343	0.00173507	0.9667744	0.9714865	0.9671483	0.2527064	1812910936
Males	oar3_OAR8_32932647	8	32932647	A	C	0.01415042	0.3398425	0.001733737	0.9667871	0.9714975	0.9671506	0.1105866	1225082926
Males	oar3_OAR8_33012957	8	33012957	A	G	0.01415042	0.3398425	0.001733737	0.9667871	0.9714975	0.967153	0.1103239	1225163236
Males	oar3_OAR8_33021530	8	33021530	G	A	0.01415042	0.3398425	0.001733737	0.9667871	0.9714975	0.9671554	0.1103239	1225171809
Males	oar3_OAR8_33141968	8	33141968	A	G	0.01415042	0.3398425	0.001733737	0.9667871	0.9714975	0.9671578	0.1103984	1225292247
Males	oar3_OAR10_49596992	10	49596992	A	G	-0.01225899	0.2944238	0.001733658	0.9667879	0.9714981	0.9671601	0.1321839	1427012516
Males	oar3_OAR2_75639834	2	75639834	A	G	0.008469997	0.2034416	0.001733353	0.9667908	0.9715006	0.9671625	0.3806473	351265153
Males	OAR2_155404322.1	2	146361193	G	A	-0.01002746	0.2408719	0.001733045	0.9667938	0.9715032	0.9671649	0.2505057	421986512
Males	oar3_OAR9_54998283	9	54998283	A	G	-0.008465721	0.2034776	0.001730991	0.9668134	0.97152	0.9671673	0.3681726	1337720962
Males	oar3_OAR23_42176720	23	42176720	C	A	-0.008958817	0.2153353	0.001730896	0.9668144	0.9715208	0.9671697	0.4067568	2298398629
Males	oar3_OAR4_42935733	4	42935733	G	A	0.01313183	0.3156737	0.001730508	0.9668181	0.971524	0.967172	0.1093117	791743505
Males	oar3_OAR5_84794796	5	84794796	A	C	0.009330966	0.2243594	0.001729675	0.9668261	0.9715309	0.9671744	0.2818611	952810147
Males	oar3_OAR12_60337142	12	60337142	G	A	-0.009008724	0.216616	0.001729598	0.9668268	0.9715315	0.9671768	0.3376011	1586243216
Males	oar3_OAR22_21353673	22	21353673	G	A	0.01673006	0.4023308	0.001729134	0.9668312	0.9715353	0.9671792	0.07046527	2226777140
Males	oar3_OAR25_873308	25	873308	G	A	-0.009331166	0.2244003	0.00172912	0.9668314	0.9715354	0.9671815	0.2636548	2361333285
Males	oar3_OAR1_73290161	1	73290161	A	G	0.008242431	0.1982809	0.00172802	0.9668419	0.9715445	0.9671839	0.474645	73352069
Males	oar3_OAR3_50571520	3	50571520	A	G	0.01153715	0.2775476	0.001727914	0.9668429	0.9715454	0.9671863	0.1541835	575149227
Males	oar3_OAR3_50598729	3	50598729	A	G	0.01153715	0.2775476	0.001727914	0.9668429	0.9715454	0.9671887	0.1541835	575176436
Males	oar3_OAR3_50601721	3	50601721	A	G	0.01153715	0.2775476	0.001727914	0.9668429	0.9715454	0.9671911	0.1541835	575179428
Males	oar3_OAR3_50603641	3	50603641	A	G	0.01153715	0.2775476	0.001727914	0.9668429	0.9715454	0.9671934	0.1541835	575181348
Males	oar3_OAR3_50612971	3	50612971	A	G	0.01153715	0.2775476	0.001727914	0.9668429	0.9715454	0.9671958	0.1541835	575190678
Males	oar3_OAR3_50614927	3	50614927	A	C	0.01153715	0.2775476	0.001727914	0.9668429	0.9715454	0.9671982	0.1541835	575192634
Males	oar3_OAR3_50622555	3	50622555	G	A	0.01153715	0.2775476	0.001727914	0.9668429	0.9715454	0.9672006	0.1541835	575200262
Males	oar3_OAR21_24453545	21	24453545	C	A	0.09325766	2.243573	0.00172778	0.9668442	0.9715465	0.9672029	0.006738544	2179837485
Males	oar3_OAR22_39014066	22	39014066	G	A	-0.01975612	0.4754367	0.001726704	0.9668545	0.9715553	0.9672053	0.06671159	2244437533
Males	oar3_OAR15_38016242	15	38016242	G	A	0.008456186	0.2036021	0.001724982	0.9668711	0.9715695	0.9672077	0.4566396	1788700540
Males	oar3_OAR15_38029635	15	38029635	A	G	0.008456186	0.2036021	0.001724982	0.9668711	0.9715695	0.9672101	0.4569492	1788713933
Males	oar3_OAR15_38050496	15	38050496	G	A	0.008456186	0.2036021	0.001724982	0.9668711	0.9715695	0.9672125	0.4569492	1788734794
Males	oar3_OAR2_206393264	2	206393264	A	G	0.01332877	0.3210719	0.001723358	0.9668866	0.9715829	0.9672148	0.08322011	482018583
Males	oar3_OAR4_68436107	4	68436107	A	G	0.00953718	0.2297401	0.001723321	0.966887	0.9715832	0.9672172	0.2417397	817243879
Males	oar3_OAR4_68496256	4	68496256	G	A	0.00953718	0.2297401	0.001723321	0.966887	0.9715832	0.9672196	0.2417397	817304028
Males	oar3_OAR12_20502949	12	20502949	A	C	0.009578718	0.2307464	0.001723236	0.9668878	0.9715839	0.967222	0.2663043	1546409023
Males	oar3_OAR10_77884632	10	77884632	C	A	-0.008648787	0.2083487	0.001723172	0.9668884	0.9715844	0.9672243	0.4353419	1455300156
Males	OAR20_4048490.1	20	4067501	G	A	-0.01207878	0.2910028	0.001722867	0.9668914	0.9715869	0.9672267	0.1378962	2108335011
Males	oar3_OAR20_4074504	20	4074504	G	A	-0.01207878	0.2910028	0.001722867	0.9668914	0.9715869	0.9672291	0.1379892	2108342014
Males	oar3_OAR20_4074829	20	4074829	A	G	-0.01207878	0.2910028	0.001722867	0.9668914	0.9715869	0.9672315	0.1379892	2108342339
Males	oar3_OAR20_4200834	20	4200834	A	G	-0.01207878	0.2910028	0.001722867	0.9668914	0.9715869	0.9672339	0.13842	2108468344
Males	oar3_OAR20_4214467	20	4214467	A	G	-0.01207878	0.2910028	0.001722867	0.9668914	0.9715869	0.9672362	0.13842	2108481977
Males	oar3_OAR22_30139251	22	30139251	G	A	0.00829544	0.199897	0.001722131	0.9668984	0.971593	0.9672386	0.4068826	2235562718
Males	oar3_OAR15_47231821	15	47231821	G	A	0.008627349	0.207923	0.001721669	0.9669029	0.9715968	0.967241	0.3276798	1797916119
Males	s07172.1	1	267216794	G	A	0.008602572	0.207372	0.001720902	0.9669102	0.9716031	0.9672434	0.4845013	267278702
Males	oar3_OAR16_66112609	16	66112609	A	G	0.01820573	0.4389391	0.001720313	0.9669159	0.971608	0.9672457	0.06592292	1897684071
Males	oar3_OAR2_200286938	2	200286938	G	A	-0.009565757	0.2306312	0.001720293	0.9669161	0.9716081	0.9672481	0.2656676	475912257
Males	oar3_OAR10_21672439	10	21672439	A	G	0.01113685	0.2685571	0.001719695	0.9669218	0.9716131	0.9672505	0.2023729	1399087963
Males	oar3_OAR7_95939083	7	95939083	G	A	-0.01384985	0.3339937	0.001719545	0.9669233	0.9716143	0.9672529	0.1143725	1188012496
Males	oar3_OAR23_1635442	23	1635442	A	G	-0.09606165	2.316581	0.001719511	0.9669236	0.9716146	0.9672553	0.002364865	2257857351
Males	oar3_OAR23_1657092	23	1657092	G	A	-0.09606165	2.316581	0.001719511	0.9669236	0.9716146	0.9672576	0.002364865	2257879001
Males	oar3_OAR14_14883927	14	14883927	C	A	0.008633972	0.2082273	0.001719277	0.9669259	0.9716165	0.96726	0.4225067	1702911482
Males	oar3_OAR14_14886329	14	14886329	A	G	0.008633972	0.2082273	0.001719277	0.9669259	0.9716165	0.9672624	0.4225067	1702913884
Males	oar3_OAR1_179665059	1	179665059	A	G	0.008270703	0.1994975	0.001718739	0.966931	0.971621	0.9672648	0.4697073	179726967
Males	oar3_OAR17_12084713	17	12084713	A	G	-0.01005328	0.2425616	0.001717794	0.9669401	0.9716288	0.9672671	0.2999323	1915354751
Males	oar3_OAR2_87875588	2	87875588	A	G	0.008363658	0.2018353	0.00171711	0.9669467	0.9716344	0.9672695	0.379661	363500907
Males	oar3_OAR2_87876599	2	87876599	G	A	0.008363658	0.2018353	0.00171711	0.9669467	0.9716344	0.9672719	0.379661	363501918
Males	oar3_OAR5_9664233	5	9664233	A	C	-0.009512549	0.2295818	0.001716797	0.9669497	0.971637	0.9672743	0.1993927	877679584
Males	oar3_OAR13_56279825	13	56279825	G	A	0.01010351	0.2438551	0.001716647	0.9669512	0.9716382	0.9672767	0.2287449	1661243523
Males	oar3_OAR13_56280696	13	56280696	A	C	0.01010351	0.2438551	0.001716647	0.9669512	0.9716382	0.967279	0.2287449	1661244394
Males	s31201.1	13	56284007	A	C	0.01010351	0.2438551	0.001716647	0.9669512	0.9716382	0.9672814	0.2287736	1661247705
Males	OAR8_66908854.1	8	62129885	A	C	0.008705924	0.2101286	0.001716561	0.966952	0.971639	0.9672838	0.4002023	1254280164
Males	oar3_OAR4_34174940	4	34174940	A	G	0.01273827	0.3074582	0.001716519	0.9669524	0.9716393	0.9672862	0.1141121	782982712
Males	OAR4_36089897.1	4	34178907	G	A	0.01273827	0.3074582	0.001716519	0.9669524	0.9716393	0.9672885	0.1148922	782986679
Males	s08699.1	2	83341689	A	G	-0.01018119	0.2457651	0.001716158	0.9669559	0.9716423	0.9672909	0.1920485	358967008
Males	s22226.1	2	83424768	A	C	-0.01018119	0.2457651	0.001716158	0.9669559	0.9716423	0.9672933	0.1920485	359050087
Males	oar3_OAR8_75128682	8	75128682	G	A	0.008531871	0.2059773	0.001715734	0.9669599	0.9716458	0.9672957	0.4159352	1267278961
Males	OAR12_56843118.1	12	51411430	A	C	-0.008627421	0.2082854	0.001715712	0.9669602	0.971646	0.9672981	0.3847709	1577317504
Males	oar3_OAR7_33289603	7	33289603	A	G	-0.008264739	0.1995693	0.001715026	0.9669668	0.9716516	0.9673004	0.4623984	1125363016
Males	oar3_OAR7_33348973	7	33348973	A	G	-0.008264739	0.1995693	0.001715026	0.9669668	0.9716516	0.9673028	0.4623218	1125422386
Males	oar3_OAR7_33370345	7	33370345	G	A	-0.008264739	0.1995693	0.001715026	0.9669668	0.9716516	0.9673052	0.4623218	1125443758
Males	oar3_OAR7_33372007	7	33372007	C	A	-0.008264739	0.1995693	0.001715026	0.9669668	0.9716516	0.9673076	0.4623218	1125445420
Males	oar3_OAR17_3907957	17	3907957	C	A	-0.008759215	0.211523	0.001714807	0.9669689	0.9716534	0.9673099	0.4733108	1907177995
Males	oar3_OAR11_35574570	11	35574570	A	G	-0.009952391	0.2403569	0.001714516	0.9669717	0.9716558	0.9673123	0.2382075	1499251153
Males	OAR11_38029087.1	11	35575071	A	G	-0.009952391	0.2403569	0.001714516	0.9669717	0.9716558	0.9673147	0.2382075	1499251654
Males	oar3_OAR6_92959189	6	92959189	A	G	0.008494764	0.2051659	0.001714322	0.9669735	0.9716574	0.9673171	0.4780108	1068030405
Males	oar3_OAR6_92995537	6	92995537	G	A	0.008494764	0.2051659	0.001714322	0.9669735	0.9716574	0.9673195	0.4783638	1068066753
Males	oar3_OAR25_9777727	25	9777727	C	A	-0.008473723	0.2046658	0.001714186	0.9669748	0.9716586	0.9673218	0.3513974	2370237704
Males	s70438.1	1	32210437	G	A	-0.009860569	0.2381771	0.001713973	0.9669769	0.9716603	0.9673242	0.2483154	32272345
Males	oar3_OAR2_135289831	2	135289831	G	A	-0.00940199	0.2271074	0.001713867	0.9669779	0.9716612	0.9673266	0.3665517	410915150
Males	oar3_OAR19_17418547	19	17418547	G	A	0.008685755	0.2098079	0.001713844	0.9669781	0.9716614	0.967329	0.3636057	2061365297
Males	oar3_OAR4_29487737	4	29487737	G	A	0.009582365	0.231475	0.001713709	0.9669794	0.9716625	0.9673313	0.2234976	778295509
Males	oar3_OAR12_38354673	12	38354673	A	G	-0.01062486	0.2567439	0.001712561	0.9669905	0.971672	0.9673337	0.1962712	1564260747
Males	oar3_OAR3_222809111	3	222809111	C	A	0.009618093	0.2324366	0.001712256	0.9669934	0.9716745	0.9673361	0.3028552	747386818
Males	oar3_OAR15_40793163	15	40793163	A	G	-0.01039931	0.2514301	0.001710702	0.9670084	0.9716874	0.9673385	0.1885965	1791477461
Males	oar3_OAR1_28475869	1	28475869	G	A	-0.02528231	0.6113006	0.001710502	0.9670103	0.971689	0.9673409	0.0354251	28537777
Males	oar3_OAR1_28487619	1	28487619	G	A	-0.02528231	0.6113006	0.001710502	0.9670103	0.971689	0.9673432	0.0354251	28549527
Males	oar3_OAR5_28402790	5	28402790	G	A	-0.009027208	0.2182835	0.001710272	0.9670125	0.9716909	0.9673456	0.3293919	896418141
Males	oar3_OAR15_21162988	15	21162988	A	G	0.00859667	0.2079503	0.001708998	0.9670248	0.9717015	0.967348	0.3726351	1771847286
Males	oar3_OAR19_36812711	19	36812711	A	G	-0.008337463	0.2016823	0.001708962	0.9670252	0.9717018	0.9673504	0.4460553	2080759461
Males	oar3_OAR1_75347032	1	75347032	A	G	0.01237182	0.2992892	0.001708774	0.967027	0.9717033	0.9673527	0.1293223	75408940
Males	oar3_OAR18_43351029	18	43351029	G	A	0.008114759	0.196333	0.001708302	0.9670315	0.9717072	0.9673551	0.4902159	2018789231
Males	oar3_OAR3_20534527	3	20534527	G	A	-0.008127762	0.1967143	0.001707144	0.9670427	0.9717168	0.9673575	0.464019	545112234
Males	oar3_OAR19_12807574	19	12807574	G	A	-0.01052632	0.2547713	0.001707074	0.9670434	0.9717174	0.9673599	0.1611486	2056754324
Males	oar3_OAR18_26339559	18	26339559	A	G	-0.01525026	0.3691273	0.001706877	0.9670453	0.971719	0.9673623	0.08591644	2001777761
Males	oar3_OAR7_80235119	7	80235119	G	A	0.008650972	0.2094446	0.001706049	0.9670533	0.9717259	0.9673646	0.2640108	1172308532
Males	oar3_OAR20_20049760	20	20049760	A	G	0.008310301	0.2012257	0.001705559	0.967058	0.9717299	0.967367	0.4241706	2124317270
Males	oar3_OAR7_44672732	7	44672732	A	C	-0.02085333	0.5049432	0.001705555	0.967058	0.97173	0.9673694	0.0347035	1136746145
Males	oar3_OAR7_44675793	7	44675793	A	C	-0.02085333	0.5049432	0.001705555	0.967058	0.97173	0.9673718	0.0347035	1136749206
Males	oar3_OAR7_44686582	7	44686582	A	G	-0.02085333	0.5049432	0.001705555	0.967058	0.97173	0.9673741	0.0347035	1136759995
Males	oar3_OAR7_44704183	7	44704183	G	A	-0.02085333	0.5049432	0.001705555	0.967058	0.97173	0.9673765	0.0347035	1136777596
Males	oar3_OAR7_44704227	7	44704227	G	A	-0.02085333	0.5049432	0.001705555	0.967058	0.97173	0.9673789	0.0347035	1136777640
Males	oar3_OAR7_44877473	7	44877473	A	G	-0.02085333	0.5049432	0.001705555	0.967058	0.97173	0.9673813	0.0347035	1136950886
Males	oar3_OAR7_44927551	7	44927551	A	G	-0.02085333	0.5049432	0.001705555	0.967058	0.97173	0.9673837	0.0347035	1137000964
Males	oar3_OAR7_44928168	7	44928168	G	A	-0.02085333	0.5049432	0.001705555	0.967058	0.97173	0.967386	0.0347035	1137001581
Males	oar3_OAR25_41738695	25	41738695	G	A	0.01073824	0.2600557	0.001705036	0.967063	0.9717343	0.9673884	0.1709373	2402198672
Males	oar3_OAR5_42767267	5	42767267	A	G	-0.009514078	0.2304157	0.001704941	0.967064	0.9717351	0.9673908	0.3268062	910782618
Males	oar3_OAR1_194219336	1	194219336	A	C	-0.008934348	0.2163929	0.001704668	0.9670666	0.9717373	0.9673932	0.2332203	194281244
Males	oar3_OAR11_61583639	11	61583639	G	A	-0.009994079	0.242147	0.001703441	0.9670784	0.9717475	0.9673955	0.2039163	1525260222
Males	oar3_OAR9_48199559	9	48199559	A	G	0.009376176	0.2272398	0.001702482	0.9670877	0.9717554	0.9673979	0.3549258	1330922238
Males	oar3_OAR9_48240461	9	48240461	G	A	0.009376176	0.2272398	0.001702482	0.9670877	0.9717554	0.9674003	0.3549258	1330963140
Males	oar3_OAR9_48246914	9	48246914	A	G	0.009376176	0.2272398	0.001702482	0.9670877	0.9717554	0.9674027	0.3549258	1330969593
Males	oar3_OAR19_22029130	19	22029130	A	G	0.01141247	0.276642	0.001701859	0.9670937	0.9717606	0.9674051	0.1359558	2065975880
Males	oar3_OAR1_100479011	1	100479011	A	G	0.009531887	0.2310856	0.001701422	0.9670979	0.9717642	0.9674074	0.2843071	100540919
Males	OAR18_8319988.1	18	8544386	A	G	-0.009560923	0.2318552	0.001700458	0.9671073	0.9717722	0.9674098	0.2759434	1983982588
Males	oar3_OAR18_34976930	18	34976930	G	A	-0.00901871	0.2187106	0.001700392	0.9671079	0.9717728	0.9674122	0.4942373	2010415132
Males	oar3_OAR24_27736661	24	27736661	A	G	0.009024224	0.2188586	0.001700171	0.96711	0.9717746	0.9674146	0.3850303	2346198676
Males	oar3_OAR24_27833219	24	27833219	G	A	0.009024224	0.2188586	0.001700171	0.96711	0.9717746	0.9674169	0.3850303	2346295234
Males	oar3_OAR8_978883	8	978883	A	G	-0.01858364	0.4507321	0.001699904	0.9671126	0.9717768	0.9674193	0.06536388	1193129162
Males	oar3_OAR26_13005029	26	13005029	G	C	-0.008732579	0.2118369	0.001699347	0.967118	0.9717815	0.9674217	0.4451261	2418789312
Males	oar3_OAR7_29722851	7	29722851	G	A	-0.02815233	0.6830018	0.001698968	0.9671217	0.9717846	0.9674241	0.0222372	1121796264
Males	oar3_OAR6_91028812	6	91028812	G	A	0.01055288	0.2560711	0.001698326	0.9671279	0.9717899	0.9674265	0.1960189	1066100028
Males	oar3_OAR6_91032871	6	91032871	G	A	0.01055288	0.2560711	0.001698326	0.9671279	0.9717899	0.9674288	0.1960189	1066104087
Males	oar3_OAR6_97087769	6	97087769	A	G	-0.01360739	0.3302532	0.001697679	0.9671341	0.9717953	0.9674312	0.1090047	1072158985
Males	oar3_OAR12_14213038	12	14213038	A	G	-0.008515286	0.2066748	0.001697553	0.9671354	0.9717963	0.9674336	0.5016892	1540119112
Males	oar3_OAR12_14218737	12	14218737	G	A	-0.008515286	0.2066748	0.001697553	0.9671354	0.9717963	0.967436	0.5016892	1540124811
Males	oar3_OAR12_14230575	12	14230575	G	A	-0.008515286	0.2066748	0.001697553	0.9671354	0.9717963	0.9674383	0.5016892	1540136649
Males	oar3_OAR12_14269772	12	14269772	A	G	-0.008515286	0.2066748	0.001697553	0.9671354	0.9717963	0.9674407	0.5003381	1540175846
Males	oar3_OAR12_14281341	12	14281341	A	G	-0.008515286	0.2066748	0.001697553	0.9671354	0.9717963	0.9674431	0.5013523	1540187415
Males	oar3_OAR12_14288581	12	14288581	G	A	-0.008515286	0.2066748	0.001697553	0.9671354	0.9717963	0.9674455	0.5013523	1540194655
Males	oar3_OAR8_30003770	8	30003770	C	A	-0.01075285	0.260994	0.001697407	0.9671368	0.9717976	0.9674479	0.1639621	1222154049
Males	oar3_OAR8_30004515	8	30004515	A	G	-0.01075285	0.260994	0.001697407	0.9671368	0.9717976	0.9674502	0.1641892	1222154794
Males	oar3_OAR8_30043330	8	30043330	G	A	-0.01075285	0.260994	0.001697407	0.9671368	0.9717976	0.9674526	0.1644159	1222193609
Males	oar3_OAR8_30058817	8	30058817	A	G	-0.01075285	0.260994	0.001697407	0.9671368	0.9717976	0.967455	0.1644159	1222209096
Males	oar3_OAR8_30061400	8	30061400	A	G	-0.01075285	0.260994	0.001697407	0.9671368	0.9717976	0.9674574	0.1644159	1222211679
Males	oar3_OAR8_30067477	8	30067477	A	C	-0.01075285	0.260994	0.001697407	0.9671368	0.9717976	0.9674597	0.1644159	1222217756
Males	oar3_OAR3_16517497	3	16517497	A	G	-0.008576845	0.2082782	0.001695772	0.9671526	0.9718111	0.9674621	0.3517123	541095204
Males	oar3_OAR10_78599532	10	78599532	G	A	0.01174778	0.2852821	0.001695752	0.9671528	0.9718113	0.9674645	0.1545763	1456015056
Males	oar3_OAR18_8475625	18	8475625	C	A	0.01059039	0.2573023	0.001694089	0.9671689	0.9718251	0.9674669	0.1915037	1983913827
Males	oar3_OAR3_159434714	3	159434714	A	G	0.008725926	0.2120075	0.001694028	0.9671695	0.9718256	0.9674693	0.4327703	684012421
Males	oar3_OAR2_70507306	2	70507306	G	A	-0.009554308	0.2321507	0.001693785	0.9671718	0.9718276	0.9674716	0.2592717	346132625
Males	oar3_OAR14_47181418	14	47181418	A	G	-0.008193395	0.1990867	0.001693726	0.9671724	0.9718281	0.967474	0.4018219	1735208973
Males	oar3_OAR1_84085341	1	84085341	A	C	0.03109879	0.7557739	0.00169318	0.9671777	0.9718327	0.9674764	0.008760108	84147249
Males	oar3_OAR4_80048695	4	80048695	C	A	-0.008227337	0.1999534	0.001693017	0.9671793	0.971834	0.9674788	0.4022403	828856467
Males	oar3_OAR1_77880177	1	77880177	A	G	0.009170224	0.2228714	0.001692977	0.9671797	0.9718344	0.9674811	0.3035835	77942085
Males	oar3_OAR13_56219982	13	56219982	G	A	0.01010327	0.2455948	0.001692331	0.9671859	0.9718397	0.9674835	0.22316	1661183680
Males	oar3_OAR13_56220955	13	56220955	A	G	0.01010327	0.2455948	0.001692331	0.9671859	0.9718397	0.9674859	0.22316	1661184653
Males	oar3_OAR13_56224764	13	56224764	A	G	0.01010327	0.2455948	0.001692331	0.9671859	0.9718397	0.9674883	0.22316	1661188462
Males	oar3_OAR11_28013319	11	28013319	A	G	-0.01053579	0.2561091	0.001692326	0.967186	0.9718398	0.9674907	0.197422	1491689902
Males	oar3_OAR3_130662117	3	130662117	G	A	-0.01488578	0.3618878	0.00169198	0.9671893	0.9718427	0.967493	0.08823529	655239824
Males	oar3_OAR3_130666913	3	130666913	G	A	-0.01488578	0.3618878	0.00169198	0.9671893	0.9718427	0.9674954	0.08879136	655244620
Males	oar3_OAR13_9061670	13	9061670	A	C	-0.009122524	0.221813	0.001691438	0.9671946	0.9718472	0.9674978	0.3079001	1614025368
Males	OAR3_184274860.1	3	171674185	G	A	0.01858099	0.4518085	0.001691332	0.9671956	0.9718481	0.9675002	0.05525606	696251892
Males	oar3_OAR11_20610310	11	20610310	A	G	-0.00907375	0.2206356	0.001691306	0.9671958	0.9718483	0.9675025	0.3235294	1484286893
Males	oar3_OAR2_232516670	2	232516670	A	G	0.008141436	0.1979764	0.001691122	0.9671976	0.9718498	0.9675049	0.4986505	508141989
Males	oar3_OAR26_20383914	26	20383914	A	G	-0.008381964	0.2038269	0.001691098	0.9671979	0.97185	0.9675073	0.3656716	2426168197
Males	oar3_OAR13_7033845	13	7033845	G	A	-0.01076887	0.2620373	0.001688938	0.9672188	0.971868	0.9675097	0.2100472	1611997543
Males	oar3_OAR13_7046143	13	7046143	G	A	-0.01076887	0.2620373	0.001688938	0.9672188	0.971868	0.9675121	0.2100472	1612009841
Males	oar3_OAR1_225636101	1	225636101	C	A	-0.009200317	0.2238816	0.001688764	0.9672205	0.9718694	0.9675144	0.3368314	225698009
Males	oar3_OAR1_225660294	1	225660294	G	A	-0.009200317	0.2238816	0.001688764	0.9672205	0.9718694	0.9675168	0.3368314	225722202
Males	oar3_OAR1_225677578	1	225677578	A	G	-0.009200317	0.2238816	0.001688764	0.9672205	0.9718694	0.9675192	0.3364929	225739486
Males	oar3_OAR1_225685698	1	225685698	G	A	-0.009200317	0.2238816	0.001688764	0.9672205	0.9718694	0.9675216	0.3368314	225747606
Males	oar3_OAR17_11824250	17	11824250	G	A	-0.008893672	0.2164207	0.001688748	0.9672207	0.9718696	0.9675239	0.3721245	1915094288
Males	oar3_OAR15_75185188	15	75185188	G	A	-0.01004375	0.2444095	0.001688711	0.967221	0.9718699	0.9675263	0.2510246	1825869486
Males	oar3_OAR4_116631255	4	116631255	C	A	0.009800976	0.2385106	0.001688586	0.9672222	0.9718709	0.9675287	0.2403911	865439027
Males	oar3_OAR4_116632779	4	116632779	A	G	0.009800976	0.2385106	0.001688586	0.9672222	0.9718709	0.9675311	0.2403911	865440551
Males	oar3_OAR18_26178607	18	26178607	A	G	0.008849786	0.2153661	0.001688539	0.9672227	0.9718713	0.9675335	0.3679054	2001616809
Males	oar3_OAR1_76920854	1	76920854	C	A	0.008522131	0.2073924	0.001688538	0.9672227	0.9718713	0.9675358	0.4141689	76982762
Males	oar3_OAR1_191503740	1	191503740	A	G	-0.01338627	0.3258205	0.001687962	0.9672283	0.9718761	0.9675382	0.1052632	191565648
Males	oar3_OAR1_191508659	1	191508659	A	G	-0.01338627	0.3258205	0.001687962	0.9672283	0.9718761	0.9675406	0.1052632	191570567
Males	oar3_OAR18_4991112	18	4991112	G	A	-0.01376852	0.3351913	0.001687287	0.9672348	0.9718817	0.967543	0.09986505	1980429314
Males	oar3_OAR22_27776542	22	27776542	G	A	0.008869942	0.2159427	0.001687191	0.9672358	0.9718825	0.9675453	0.3926401	2233200009
Males	oar3_OAR22_27818023	22	27818023	G	A	0.008869942	0.2159427	0.001687191	0.9672358	0.9718825	0.9675477	0.3926401	2233241490
Males	oar3_OAR10_18083167	10	18083167	C	A	0.01116138	0.2717676	0.00168671	0.9672404	0.9718865	0.9675501	0.1772666	1395498691
Males	oar3_OAR10_18099523	10	18099523	G	A	0.01116138	0.2717676	0.00168671	0.9672404	0.9718865	0.9675525	0.1772666	1395515047
Males	oar3_OAR10_18101172	10	18101172	A	G	0.01116138	0.2717676	0.00168671	0.9672404	0.9718865	0.9675549	0.1772666	1395516696
Males	oar3_OAR1_45319296	1	45319296	G	A	0.009201672	0.2240798	0.001686274	0.9672447	0.9718902	0.9675572	0.2298851	45381204
Males	oar3_OAR3_164899712	3	164899712	G	A	-0.01397327	0.3403199	0.00168586	0.9672487	0.9718936	0.9675596	0.09615385	689477419
Males	oar3_OAR4_115812501	4	115812501	G	A	-0.0180969	0.4407532	0.001685844	0.9672488	0.9718937	0.967562	0.04787593	864620273
Males	oar3_OAR16_57719700	16	57719700	A	G	0.00823915	0.2006754	0.001685686	0.9672504	0.9718951	0.9675644	0.4669811	1889291162
Males	oar3_OAR16_57720483	16	57720483	G	A	0.00823915	0.2006754	0.001685686	0.9672504	0.9718951	0.9675667	0.4669811	1889291945
Males	oar3_OAR16_57737205	16	57737205	A	G	0.00823915	0.2006754	0.001685686	0.9672504	0.9718951	0.9675691	0.4669811	1889308667
Males	oar3_OAR16_57741036	16	57741036	A	G	0.00823915	0.2006754	0.001685686	0.9672504	0.9718951	0.9675715	0.4666442	1889312498
Males	oar3_OAR16_57743820	16	57743820	G	A	0.00823915	0.2006754	0.001685686	0.9672504	0.9718951	0.9675739	0.4666442	1889315282
Males	oar3_OAR16_57760392	16	57760392	G	A	0.00823915	0.2006754	0.001685686	0.9672504	0.9718951	0.9675763	0.4666217	1889331854
Males	oar3_OAR16_58106257	16	58106257	C	A	0.00823915	0.2006754	0.001685686	0.9672504	0.9718951	0.9675786	0.4656334	1889677719
Males	oar3_OAR16_58106309	16	58106309	A	C	0.00823915	0.2006754	0.001685686	0.9672504	0.9718951	0.967581	0.4656334	1889677771
Males	oar3_OAR3_2287268	3	2287268	G	A	0.01942686	0.4733873	0.001684117	0.9672656	0.9719081	0.9675834	0.05479918	526864975
Males	oar3_OAR24_29583232	24	29583232	A	G	-0.008037918	0.195899	0.001683537	0.9672712	0.971913	0.9675858	0.490903	2348045247
Males	oar3_OAR1_102729666	1	102729666	G	A	-0.01427315	0.3478682	0.001683489	0.9672717	0.9719134	0.9675881	0.08090724	102791574
Males	s31612.1	13	40203600	G	A	0.008888402	0.2167101	0.001682244	0.9672838	0.9719238	0.9675905	0.3770216	1645167298
Males	oar3_OAR2_144271310	2	144271310	G	A	0.009525595	0.2322513	0.001682163	0.9672846	0.9719244	0.9675929	0.2589467	419896629
Males	oar3_OAR22_13959423	22	13959423	A	G	-0.009565789	0.2335026	0.001678256	0.9673226	0.971957	0.9675953	0.2273342	2219382890
Males	oar3_OAR23_25107018	23	25107018	C	A	0.009155851	0.2235147	0.001677975	0.9673253	0.9719594	0.9675977	0.439946	2281328927
Males	s63064.1	5	4963166	A	G	-0.00853124	0.2082964	0.001677493	0.96733	0.9719634	0.9676	0.3827493	872978517
Males	oar3_OAR12_49027919	12	49027919	A	G	-0.01149366	0.2807072	0.001676524	0.9673394	0.9719715	0.9676024	0.1765499	1574933993
Males	oar3_OAR11_15966505	11	15966505	A	G	-0.01198177	0.2926418	0.001676368	0.967341	0.9719728	0.9676048	0.1118243	1479643088
Males	oar3_OAR3_59973772	3	59973772	G	A	-0.008370903	0.2045041	0.001675485	0.9673496	0.9719802	0.9676072	0.4915483	584551479
Males	oar3_OAR3_59997427	3	59997427	A	G	-0.008370903	0.2045041	0.001675485	0.9673496	0.9719802	0.9676095	0.4915483	584575134
Males	oar3_OAR3_60122708	3	60122708	A	G	-0.008370903	0.2045041	0.001675485	0.9673496	0.9719802	0.9676119	0.490866	584700415
Males	oar3_OAR3_60125517	3	60125517	A	G	-0.008370903	0.2045041	0.001675485	0.9673496	0.9719802	0.9676143	0.490866	584703224
Males	oar3_OAR3_60125687	3	60125687	A	G	-0.008370903	0.2045041	0.001675485	0.9673496	0.9719802	0.9676167	0.490866	584703394
Males	oar3_OAR10_63418882	10	63418882	A	G	-0.04045999	0.9884533	0.00167548	0.9673496	0.9719802	0.9676191	0.008423181	1440834406
Males	oar3_OAR10_63687178	10	63687178	A	G	-0.04045999	0.9884533	0.00167548	0.9673496	0.9719802	0.9676214	0.008423181	1441102702
Males	oar3_OAR10_63695495	10	63695495	A	G	-0.04045999	0.9884533	0.00167548	0.9673496	0.9719802	0.9676238	0.008423181	1441111019
Males	oar3_OAR10_63730477	10	63730477	G	A	-0.04045999	0.9884533	0.00167548	0.9673496	0.9719802	0.9676262	0.008423181	1441146001
Males	oar3_OAR10_63731324	10	63731324	C	A	-0.04045999	0.9884533	0.00167548	0.9673496	0.9719802	0.9676286	0.008423181	1441146848
Males	OAR5_73752153.1	5	67114080	A	G	0.009347631	0.2283742	0.001675364	0.9673507	0.9719812	0.9676309	0.2934636	935129431
Males	oar3_OAR5_67123854	5	67123854	A	C	0.009347631	0.2283742	0.001675364	0.9673507	0.9719812	0.9676333	0.2929872	935139205
Males	oar3_OAR5_67124585	5	67124585	A	G	0.009347631	0.2283742	0.001675364	0.9673507	0.9719812	0.9676357	0.2929872	935139936
Males	oar3_OAR5_90038501	5	90038501	G	A	0.008236353	0.2012362	0.001675165	0.9673527	0.9719829	0.9676381	0.4748982	958053852
Males	oar3_OAR4_65636418	4	65636418	A	G	0.008869194	0.216719	0.001674844	0.9673558	0.9719855	0.9676405	0.4119064	814444190
Males	oar3_OAR6_111145203	6	111145203	A	G	0.00852435	0.2082987	0.001674748	0.9673567	0.9719864	0.9676428	0.3537162	1086216419
Males	oar3_OAR6_111145334	6	111145334	G	A	0.00852435	0.2082987	0.001674748	0.9673567	0.9719864	0.9676452	0.3537162	1086216550
Males	oar3_OAR6_111159154	6	111159154	G	A	0.00852435	0.2082987	0.001674748	0.9673567	0.9719864	0.9676476	0.3537162	1086230370
Males	oar3_OAR1_185505135	1	185505135	C	A	0.00891556	0.2178719	0.001674537	0.9673588	0.9719881	0.96765	0.3859649	185567043
Males	oar3_OAR4_5129391	4	5129391	C	A	-0.01141821	0.279038	0.001674438	0.9673598	0.9719889	0.9676523	0.141791	753937163
Males	oar3_OAR1_123772380	1	123772380	A	G	0.0115883	0.283223	0.001674105	0.967363	0.9719917	0.9676547	0.1443089	123834288
Males	oar3_OAR3_187178488	3	187178488	A	C	-0.009023396	0.2206063	0.001673033	0.9673734	0.9720007	0.9676571	0.3510782	711756195
Males	oar3_OAR3_187178653	3	187178653	A	G	-0.009023396	0.2206063	0.001673033	0.9673734	0.9720007	0.9676595	0.3510782	711756360
Males	oar3_OAR1_249933240	1	249933240	A	G	0.0185634	0.4538609	0.001672898	0.9673748	0.9720018	0.9676619	0.04840894	249995148
Males	oar3_OAR2_42034099	2	42034099	A	G	-0.009615189	0.2351026	0.001672634	0.9673773	0.972004	0.9676642	0.2276725	317659418
Males	oar3_OAR2_221253717	2	221253717	G	A	-0.01696461	0.415107	0.001670197	0.9674011	0.9720244	0.9676666	0.06856755	496879036
Males	oar3_OAR24_727865	24	727865	A	G	-0.009431945	0.2308389	0.001669492	0.967408	0.9720303	0.967669	0.3361624	2319189880
Males	oar3_OAR24_727968	24	727968	G	A	-0.009431945	0.2308389	0.001669492	0.967408	0.9720303	0.9676714	0.3361624	2319189983
Males	oar3_OAR24_730881	24	730881	A	G	-0.009431945	0.2308389	0.001669492	0.967408	0.9720303	0.9676737	0.3362832	2319192896
Males	oar3_OAR21_2712706	21	2712706	G	A	0.0107498	0.2631283	0.001669035	0.9674124	0.9720342	0.9676761	0.1662171	2158096646
Males	oar3_OAR21_2750403	21	2750403	A	G	0.0107498	0.2631283	0.001669035	0.9674124	0.9720342	0.9676785	0.1663293	2158134343
Males	oar3_OAR21_2753132	21	2753132	G	A	0.0107498	0.2631283	0.001669035	0.9674124	0.9720342	0.9676809	0.1663293	2158137072
Males	oar3_OAR21_2764095	21	2764095	A	G	0.0107498	0.2631283	0.001669035	0.9674124	0.9720342	0.9676833	0.1663293	2158148035
Males	oar3_OAR21_2766327	21	2766327	G	A	0.0107498	0.2631283	0.001669035	0.9674124	0.9720342	0.9676856	0.1663293	2158150267
Males	oar3_OAR4_86710187	4	86710187	A	G	-0.009264971	0.2268513	0.001668036	0.9674222	0.9720425	0.967688	0.2939189	835517959
Males	oar3_OAR8_11384958	8	11384958	A	G	-0.1994966	4.884661	0.001668023	0.9674223	0.9720426	0.9676904	0.0003369272	1203535237
Males	oar3_OAR18_31269069	18	31269069	G	A	-0.1994966	4.884661	0.001668023	0.9674223	0.9720426	0.9676928	0.003706199	2006707271
Males	oar3_OAR18_31280232	18	31280232	A	G	-0.1994966	4.884661	0.001668023	0.9674223	0.9720426	0.9676951	0.003706199	2006718434
Males	oar3_OAR18_31290945	18	31290945	A	G	-0.1994966	4.884661	0.001668023	0.9674223	0.9720426	0.9676975	0.003706199	2006729147
Males	oar3_OAR22_42812008	22	42812008	A	C	-0.1994966	4.884661	0.001668023	0.9674223	0.9720426	0.9676999	0.001347709	2248235475
Males	oar3_OAR22_42902861	22	42902861	A	G	-0.1994966	4.884661	0.001668023	0.9674223	0.9720426	0.9677023	0.001347709	2248326328
Males	OAR22_48275545.1	22	42915069	A	G	-0.1994966	4.884661	0.001668023	0.9674223	0.9720426	0.9677047	0.001347709	2248338536
Males	oar3_OAR22_42917750	22	42917750	A	G	-0.1994966	4.884661	0.001668023	0.9674223	0.9720426	0.967707	0.001347709	2248341217
Males	oar3_OAR22_42958926	22	42958926	A	G	-0.1994966	4.884661	0.001668023	0.9674223	0.9720426	0.9677094	0.001347709	2248382393
Males	oar3_OAR22_43153949	22	43153949	G	A	-0.1994966	4.884661	0.001668023	0.9674223	0.9720426	0.9677118	0.001347709	2248577416
Males	oar3_OAR22_43172058	22	43172058	A	G	-0.1994966	4.884661	0.001668023	0.9674223	0.9720426	0.9677142	0.001347709	2248595525
Males	oar3_OAR22_43309358	22	43309358	G	A	-0.1994966	4.884661	0.001668023	0.9674223	0.9720426	0.9677165	0.001347709	2248732825
Males	oar3_OAR22_43320024	22	43320024	G	A	-0.1994966	4.884661	0.001668023	0.9674223	0.9720426	0.9677189	0.001347709	2248743491
Males	oar3_OAR22_43487110	22	43487110	A	G	-0.1994966	4.884661	0.001668023	0.9674223	0.9720426	0.9677213	0.001347709	2248910577
Males	oar3_OAR22_43489830	22	43489830	A	C	-0.1994966	4.884661	0.001668023	0.9674223	0.9720426	0.9677237	0.001347709	2248913297
Males	oar3_OAR22_43601018	22	43601018	A	G	-0.1994966	4.884661	0.001668023	0.9674223	0.9720426	0.9677261	0.001347709	2249024485
Males	oar3_OAR22_43606112	22	43606112	C	A	-0.1994966	4.884661	0.001668023	0.9674223	0.9720426	0.9677284	0.001347709	2249029579
Males	oar3_OAR22_43639450	22	43639450	A	G	-0.1994966	4.884661	0.001668023	0.9674223	0.9720426	0.9677308	0.001347709	2249062917
Males	oar3_OAR22_43645001	22	43645001	A	G	-0.1994966	4.884661	0.001668023	0.9674223	0.9720426	0.9677332	0.001347709	2249068468
Males	oar3_OAR22_43939776	22	43939776	G	A	-0.1994966	4.884661	0.001668023	0.9674223	0.9720426	0.9677356	0.001347709	2249363243
Males	oar3_OAR22_44049041	22	44049041	A	C	-0.1994966	4.884661	0.001668023	0.9674223	0.9720426	0.9677379	0.001347709	2249472508
Males	oar3_OAR22_44124464	22	44124464	A	G	-0.1994966	4.884661	0.001668023	0.9674223	0.9720426	0.9677403	0.001347709	2249547931
Males	oar3_OAR22_44147777	22	44147777	A	G	-0.1994966	4.884661	0.001668023	0.9674223	0.9720426	0.9677427	0.001347709	2249571244
Males	oar3_OAR22_44259272	22	44259272	A	G	-0.1994966	4.884661	0.001668023	0.9674223	0.9720426	0.9677451	0.001347709	2249682739
Males	oar3_OAR22_44305125	22	44305125	A	G	-0.1994966	4.884661	0.001668023	0.9674223	0.9720426	0.9677475	0.001347709	2249728592
Males	oar3_OAR22_44308661	22	44308661	A	G	-0.1994966	4.884661	0.001668023	0.9674223	0.9720426	0.9677498	0.001347709	2249732128
Males	oar3_OAR22_44392204	22	44392204	C	A	-0.1994966	4.884661	0.001668023	0.9674223	0.9720426	0.9677522	0.001347709	2249815671
Males	OAR22_49802145.1	22	44456517	A	G	-0.1994966	4.884661	0.001668023	0.9674223	0.9720426	0.9677546	0.001347709	2249879984
Males	oar3_OAR22_46566834	22	46566834	A	G	-0.1994966	4.884661	0.001668023	0.9674223	0.9720426	0.967757	0.001347709	2251990301
Males	oar3_OAR22_46802735	22	46802735	G	A	-0.1994966	4.884661	0.001668023	0.9674223	0.9720426	0.9677593	0.001347709	2252226202
Males	oar3_OAR22_46815172	22	46815172	A	G	-0.1994966	4.884661	0.001668023	0.9674223	0.9720426	0.9677617	0.001347709	2252238639
Males	oar3_OAR22_47026798	22	47026798	C	A	-0.1994966	4.884661	0.001668023	0.9674223	0.9720426	0.9677641	0.001347709	2252450265
Males	oar3_OAR22_47027281	22	47027281	G	A	-0.1994966	4.884661	0.001668023	0.9674223	0.9720426	0.9677665	0.001347709	2252450748
Males	oar3_OAR1_252239171	1	252239171	C	A	0.008619443	0.2110635	0.001667755	0.9674249	0.9720449	0.9677689	0.3387208	252301079
Males	oar3_OAR1_252256120	1	252256120	G	A	0.008619443	0.2110635	0.001667755	0.9674249	0.9720449	0.9677712	0.3387208	252318028
Males	oar3_OAR1_252256879	1	252256879	A	G	0.008619443	0.2110635	0.001667755	0.9674249	0.9720449	0.9677736	0.3387208	252318787
Males	OAR2_235380317.1	2	222691552	G	A	-0.008412498	0.2060092	0.001667542	0.967427	0.9720467	0.967776	0.4504717	498316871
Males	OAR1_244098987.1	1	226554243	G	A	0.009023856	0.2210037	0.00166719	0.9674304	0.9720496	0.9677784	0.3092992	226616151
Males	oar3_OAR1_226590841	1	226590841	G	A	0.009023856	0.2210037	0.00166719	0.9674304	0.9720496	0.9677807	0.3092992	226652749
Males	oar3_OAR2_44331191	2	44331191	G	A	-0.01138331	0.2787901	0.001667181	0.9674305	0.9720497	0.9677831	0.1441137	319956510
Males	oar3_OAR22_30058834	22	30058834	G	A	0.008184914	0.2004595	0.001667151	0.9674308	0.9720499	0.9677855	0.4838275	2235482301
Males	oar3_OAR4_119097784	4	119097784	C	A	-0.009418568	0.2306789	0.001667071	0.9674316	0.9720506	0.9677879	0.3131382	867905556
Males	oar3_OAR4_119144780	4	119144780	G	A	-0.009418568	0.2306789	0.001667071	0.9674316	0.9720506	0.9677903	0.3131382	867952552
Males	oar3_OAR4_115831090	4	115831090	A	G	-0.01292229	0.3165055	0.001666926	0.967433	0.9720518	0.9677926	0.1309926	864638862
Males	OAR3_16347350.1	3	15103225	C	A	0.0109895	0.2692503	0.001665878	0.9674432	0.9720606	0.967795	0.1874579	539680932
Males	OAR3_16400326.1	3	15154128	A	G	0.0109895	0.2692503	0.001665878	0.9674432	0.9720606	0.9677974	0.1874579	539731835
Males	oar3_OAR12_22701667	12	22701667	A	G	-0.01390819	0.3407649	0.001665833	0.9674437	0.972061	0.9677998	0.1018893	1548607741
Males	oar3_OAR1_58521528	1	58521528	G	A	-0.008872813	0.2174834	0.001664449	0.9674572	0.9720726	0.9678021	0.3100068	58583436
Males	OAR7_57275453.1	7	51831865	G	A	-0.008100936	0.1985763	0.001664238	0.9674593	0.9720744	0.9678045	0.4295822	1143905278
Males	s05066.1	3	159975815	G	A	0.01262578	0.3095299	0.001663838	0.9674632	0.9720777	0.9678069	0.1273585	684553522
Males	oar3_OAR7_74046737	7	74046737	G	A	0.01234035	0.3025405	0.001663749	0.967464	0.9720785	0.9678093	0.1268606	1166120150
Males	oar3_OAR1_273573590	1	273573590	C	A	-0.008966756	0.2198355	0.001663701	0.9674645	0.9720789	0.9678117	0.3180249	273635498
Males	oar3_OAR1_273581944	1	273581944	G	A	-0.008966756	0.2198355	0.001663701	0.9674645	0.9720789	0.967814	0.3180249	273643852
Males	s40086.1	15	33765903	A	G	-0.008682821	0.2128802	0.001663609	0.9674654	0.9720796	0.9678164	0.2968329	1784450201
Males	oar3_OAR1_40292117	1	40292117	G	A	0.01042799	0.2557189	0.001662935	0.967472	0.9720853	0.9678188	0.2272727	40354025
Males	oar3_OAR1_40294000	1	40294000	A	G	0.01042799	0.2557189	0.001662935	0.967472	0.9720853	0.9678212	0.2272727	40355908
Males	oar3_OAR3_60471647	3	60471647	A	G	0.008617677	0.2113329	0.001662824	0.9674731	0.9720862	0.9678235	0.3755088	585049354
Males	oar3_OAR3_60491591	3	60491591	G	A	0.008617677	0.2113329	0.001662824	0.9674731	0.9720862	0.9678259	0.3755088	585069298
Males	oar3_OAR2_232579393	2	232579393	G	A	0.008070113	0.1979765	0.00166162	0.9674849	0.9720963	0.9678283	0.4986514	508204712
Males	oar3_OAR10_13759881	10	13759881	G	A	0.008381211	0.2056856	0.001660372	0.9674971	0.9721068	0.9678307	0.3725424	1391175405
Males	s31696.1	9	50709276	G	A	-0.01209329	0.2968156	0.001660028	0.9675004	0.9721097	0.9678331	0.1250843	1333431955
Males	OAR25_16339177.1	25	15884736	G	A	-0.01698308	0.4168371	0.001659969	0.967501	0.9721102	0.9678354	0.05862534	2376344713
Males	oar3_OAR4_55687302	4	55687302	A	G	-0.01723869	0.4231177	0.001659915	0.9675015	0.9721106	0.9678378	0.05188679	804495074
Males	oar3_OAR4_55692293	4	55692293	A	G	-0.01723869	0.4231177	0.001659915	0.9675015	0.9721106	0.9678402	0.05188679	804500065
Males	oar3_OAR4_55985795	4	55985795	A	C	-0.01723869	0.4231177	0.001659915	0.9675015	0.9721106	0.9678426	0.05154987	804793567
Males	oar3_OAR3_24450784	3	24450784	C	A	0.01714632	0.4209009	0.001659519	0.9675054	0.972114	0.9678449	0.07066761	549028491
Males	oar3_OAR7_46190165	7	46190165	A	G	-0.008881504	0.2180211	0.001659495	0.9675056	0.9721142	0.9678473	0.3561224	1138263578
Males	s11450.1	15	53322089	A	G	0.00838603	0.205861	0.001659452	0.9675061	0.9721145	0.9678497	0.3776954	1804006387
Males	oar3_OAR17_68198370	17	68198370	G	A	-0.009991995	0.245406	0.001657808	0.9675222	0.9721283	0.9678521	0.2147198	1971468408
Males	oar3_OAR14_17052003	14	17052003	A	G	-0.01317485	0.3235918	0.001657664	0.9675236	0.9721295	0.9678545	0.1011463	1705079558
Males	oar3_OAR14_11032187	14	11032187	G	A	-0.008633334	0.2121034	0.001656769	0.9675323	0.9721371	0.9678568	0.4841323	1699059742
Males	oar3_OAR14_11101979	14	11101979	G	A	-0.008633334	0.2121034	0.001656769	0.9675323	0.9721371	0.9678592	0.4848281	1699129534
Males	oar3_OAR14_11215090	14	11215090	G	A	-0.008633334	0.2121034	0.001656769	0.9675323	0.9721371	0.9678616	0.4838166	1699242645
Males	oar3_OAR16_32649115	16	32649115	G	A	-0.008221578	0.2019909	0.001656711	0.9675329	0.9721376	0.967864	0.4489865	1864220577
Males	oar3_OAR16_32669794	16	32669794	A	G	-0.008221578	0.2019909	0.001656711	0.9675329	0.9721376	0.9678663	0.4489865	1864241256
Males	oar3_OAR1_72379780	1	72379780	A	G	0.01221567	0.300299	0.00165473	0.9675523	0.9721542	0.9678687	0.1343031	72441688
Males	oar3_OAR1_117927046	1	117927046	A	G	0.009718627	0.2390815	0.00165241	0.967575	0.9721737	0.9678711	0.243299	117988954
Males	oar3_OAR1_117933592	1	117933592	A	G	0.009718627	0.2390815	0.00165241	0.967575	0.9721737	0.9678735	0.243299	117995500
Males	oar3_OAR1_117944151	1	117944151	A	G	0.009718627	0.2390815	0.00165241	0.967575	0.9721737	0.9678759	0.2434663	118006059
Males	oar3_OAR1_117949193	1	117949193	G	A	0.009718627	0.2390815	0.00165241	0.967575	0.9721737	0.9678782	0.2434663	118011101
Males	oar3_OAR3_95655858	3	95655858	A	G	-0.009469644	0.2329581	0.001652386	0.9675753	0.9721739	0.9678806	0.2031778	620233565
Males	oar3_OAR3_95656208	3	95656208	A	G	-0.009469644	0.2329581	0.001652386	0.9675753	0.9721739	0.967883	0.2031778	620233915
Males	oar3_OAR1_89250136	1	89250136	A	G	0.01186379	0.2918713	0.001652206	0.967577	0.9721754	0.9678854	0.1360544	89312044
Males	oar3_OAR5_30049620	5	30049620	A	G	0.008331292	0.2050256	0.001651233	0.9675866	0.9721836	0.9678877	0.436615	898064971
Males	oar3_OAR5_30109933	5	30109933	A	G	0.008331292	0.2050256	0.001651233	0.9675866	0.9721836	0.9678901	0.4363208	898125284
Males	oar3_OAR23_47073263	23	47073263	G	A	-0.008469636	0.2084869	0.001650334	0.9675954	0.9721912	0.9678925	0.4800676	2303295172
Males	oar3_OAR9_11649378	9	11649378	A	G	-0.008735876	0.2151265	0.001649017	0.9676083	0.9722023	0.9678949	0.3683322	1294372057
Males	oar3_OAR18_33217508	18	33217508	G	A	-0.008914527	0.219552	0.001648625	0.9676122	0.9722056	0.9678973	0.3794038	2008655710
Males	oar3_OAR14_3287506	14	3287506	A	G	0.008211046	0.2022672	0.001647958	0.9676187	0.9722112	0.9678996	0.4345319	1691315061
Males	oar3_OAR7_3743253	7	3743253	A	G	0.01874456	0.4617842	0.001647678	0.9676215	0.9722136	0.967902	0.04385965	1095816666
Males	oar3_OAR7_3754347	7	3754347	A	G	0.01874456	0.4617842	0.001647678	0.9676215	0.9722136	0.9679044	0.04385965	1095827760
Males	oar3_OAR20_22784312	20	22784312	G	A	0.01469123	0.3620037	0.001646988	0.9676283	0.9722194	0.9679068	0.09520594	2127051822
Males	oar3_OAR20_22806445	20	22806445	G	A	0.01469123	0.3620037	0.001646988	0.9676283	0.9722194	0.9679091	0.09520594	2127073955
Males	oar3_OAR20_22814592	20	22814592	G	A	0.01469123	0.3620037	0.001646988	0.9676283	0.9722194	0.9679115	0.09520594	2127082102
Males	oar3_OAR20_22833195	20	22833195	A	G	0.01469123	0.3620037	0.001646988	0.9676283	0.9722194	0.9679139	0.09520594	2127100705
Males	oar3_OAR20_22833544	20	22833544	A	G	0.01469123	0.3620037	0.001646988	0.9676283	0.9722194	0.9679163	0.09520594	2127101054
Males	oar3_OAR20_22854458	20	22854458	G	A	0.01469123	0.3620037	0.001646988	0.9676283	0.9722194	0.9679187	0.09520594	2127121968
Males	oar3_OAR8_16739677	8	16739677	A	T	-0.03541344	0.8726518	0.001646851	0.9676296	0.9722206	0.967921	0.01415094	1208889956
Males	oar3_OAR8_16756030	8	16756030	A	G	-0.03541344	0.8726518	0.001646851	0.9676296	0.9722206	0.9679234	0.01415094	1208906309
Males	OAR8_18857269.1	8	16930039	C	A	-0.03541344	0.8726518	0.001646851	0.9676296	0.9722206	0.9679258	0.01415094	1209080318
Males	oar3_OAR8_17018166	8	17018166	A	G	-0.03541344	0.8726518	0.001646851	0.9676296	0.9722206	0.9679282	0.01415094	1209168445
Males	oar3_OAR8_17105395	8	17105395	C	A	-0.03541344	0.8726518	0.001646851	0.9676296	0.9722206	0.9679305	0.01415094	1209255674
Males	oar3_OAR8_17584453	8	17584453	A	G	-0.03541344	0.8726518	0.001646851	0.9676296	0.9722206	0.9679329	0.01448787	1209734732
Males	oar3_OAR8_17601696	8	17601696	A	G	-0.03541344	0.8726518	0.001646851	0.9676296	0.9722206	0.9679353	0.01448787	1209751975
Males	OAR8_19867695.1	8	17645799	G	A	-0.03541344	0.8726518	0.001646851	0.9676296	0.9722206	0.9679377	0.01448787	1209796078
Males	oar3_OAR8_17653765	8	17653765	G	A	-0.03541344	0.8726518	0.001646851	0.9676296	0.9722206	0.9679401	0.01448787	1209804044
Males	oar3_OAR8_17685142	8	17685142	A	C	-0.03541344	0.8726518	0.001646851	0.9676296	0.9722206	0.9679424	0.01448787	1209835421
Males	oar3_OAR8_17703894	8	17703894	A	G	-0.03541344	0.8726518	0.001646851	0.9676296	0.9722206	0.9679448	0.01448787	1209854173
Males	oar3_OAR8_17704020	8	17704020	A	G	-0.03541344	0.8726518	0.001646851	0.9676296	0.9722206	0.9679472	0.01448787	1209854299
Males	oar3_OAR8_17750465	8	17750465	G	A	-0.03541344	0.8726518	0.001646851	0.9676296	0.9722206	0.9679496	0.01448787	1209900744
Males	oar3_OAR14_38035096	14	38035096	G	A	0.009115394	0.2246922	0.001645792	0.96764	0.9722295	0.9679519	0.2877868	1726062651
Males	oar3_OAR9_87056841	9	87056841	A	G	-0.01033239	0.2547343	0.001645231	0.9676455	0.9722342	0.9679543	0.1961382	1369779520
Males	oar3_OAR9_87059107	9	87059107	A	G	-0.01033239	0.2547343	0.001645231	0.9676455	0.9722342	0.9679567	0.1961382	1369781786
Males	OAR1_268962738.1	1	249009383	G	A	-0.04357934	1.074489	0.001644967	0.9676481	0.9722364	0.9679591	0.006401617	249071291
Males	oar3_OAR1_249011857	1	249011857	G	A	-0.04357934	1.074489	0.001644967	0.9676481	0.9722364	0.9679615	0.006414585	249073765
Males	oar3_OAR1_251913773	1	251913773	G	A	-0.04357934	1.074489	0.001644967	0.9676481	0.9722364	0.9679638	0.006405934	251975681
Males	oar3_OAR1_251914124	1	251914124	A	G	-0.04357934	1.074489	0.001644967	0.9676481	0.9722364	0.9679662	0.006405934	251976032
Males	oar3_OAR17_54051234	17	54051234	A	C	-0.01127723	0.2780932	0.001644462	0.9676531	0.9722407	0.9679686	0.1690331	1957321272
Males	oar3_OAR21_29035157	21	29035157	G	A	0.01020592	0.2516905	0.001644261	0.9676551	0.9722424	0.967971	0.2170831	2184419097
Males	OAR13_24096002.1	13	21614624	A	G	0.008158853	0.2012479	0.001643598	0.9676616	0.972248	0.9679733	0.4417116	1626578322
Males	oar3_OAR13_77277283	13	77277283	A	C	0.01405349	0.3468355	0.001641804	0.9676792	0.9722631	0.9679757	0.09602426	1682240981
Males	oar3_OAR1_260791017	1	260791017	A	G	-0.02196495	0.5424938	0.001639347	0.9677034	0.9722839	0.9679781	0.0440678	260852925
Males	oar3_OAR1_260909861	1	260909861	C	A	-0.02196495	0.5424938	0.001639347	0.9677034	0.9722839	0.9679805	0.04437669	260971769
Males	oar3_OAR1_260927987	1	260927987	A	G	-0.02196495	0.5424938	0.001639347	0.9677034	0.9722839	0.9679829	0.04437669	260989895
Males	oar3_OAR4_18785215	4	18785215	A	G	0.01026393	0.2535489	0.001638716	0.9677096	0.9722892	0.9679852	0.2143822	767592987
Males	oar3_OAR4_18829900	4	18829900	A	G	0.01026393	0.2535489	0.001638716	0.9677096	0.9722892	0.9679876	0.2142375	767637672
Males	oar3_OAR12_78018853	12	78018853	A	G	0.01047745	0.2588312	0.001638618	0.9677106	0.97229	0.96799	0.2058824	1603924927
Males	oar3_OAR12_78025790	12	78025790	A	G	0.01047745	0.2588312	0.001638618	0.9677106	0.97229	0.9679924	0.2058824	1603931864
Males	oar3_OAR7_79855616	7	79855616	C	A	-0.008256863	0.2039877	0.001638408	0.9677126	0.9722918	0.9679947	0.4612188	1171929029
Males	oar3_OAR1_78107054	1	78107054	A	G	-0.008838492	0.2183816	0.001638039	0.9677163	0.972295	0.9679971	0.3196224	78168962
Males	oar3_OAR5_17135406	5	17135406	A	G	0.007998029	0.197627	0.001637847	0.9677182	0.9722966	0.9679995	0.3827493	885150757
Males	oar3_OAR5_17140047	5	17140047	A	G	0.007998029	0.197627	0.001637847	0.9677182	0.9722966	0.9680019	0.3827493	885155398
Males	oar3_OAR12_74769109	12	74769109	G	A	0.01447899	0.3578131	0.001637436	0.9677222	0.9723	0.9680043	0.1057104	1600675183
Males	oar3_OAR23_41202547	23	41202547	G	A	0.01572256	0.3885864	0.001637086	0.9677257	0.972303	0.9680066	0.06401617	2297424456
Males	oar3_OAR23_41232580	23	41232580	C	A	0.01572256	0.3885864	0.001637086	0.9677257	0.972303	0.968009	0.06401617	2297454489
Males	s09143.1	23	41236736	G	A	0.01572256	0.3885864	0.001637086	0.9677257	0.972303	0.9680114	0.06401617	2297458645
Males	oar3_OAR23_41236853	23	41236853	G	A	0.01572256	0.3885864	0.001637086	0.9677257	0.972303	0.9680138	0.06401617	2297458762
Males	oar3_OAR23_41236929	23	41236929	A	G	0.01572256	0.3885864	0.001637086	0.9677257	0.972303	0.9680162	0.06401617	2297458838
Males	oar3_OAR7_40172127	7	40172127	G	A	0.007988298	0.197456	0.001636695	0.9677295	0.9723063	0.9680185	0.451087	1132245540
Males	OAR9_61117968.1	9	58130539	G	A	0.008912475	0.2203074	0.001636585	0.9677306	0.9723072	0.9680209	0.2873989	1340853218
Males	oar3_OAR16_30894968	16	30894968	G	A	-0.01010045	0.2496888	0.001636377	0.9677327	0.972309	0.9680233	0.2087016	1862466430
Males	oar3_OAR16_30912415	16	30912415	A	G	-0.01010045	0.2496888	0.001636377	0.9677327	0.972309	0.9680257	0.2087016	1862483877
Males	oar3_OAR11_9626873	11	9626873	A	G	0.01296725	0.3206889	0.001635037	0.9677459	0.9723203	0.968028	0.1126096	1473303456
Males	oar3_OAR11_9634916	11	9634916	A	G	0.01296725	0.3206889	0.001635037	0.9677459	0.9723203	0.9680304	0.1126096	1473311499
Males	oar3_OAR11_9639758	11	9639758	A	G	0.01296725	0.3206889	0.001635037	0.9677459	0.9723203	0.9680328	0.1126096	1473316341
Males	oar3_OAR11_9643639	11	9643639	A	G	0.01296725	0.3206889	0.001635037	0.9677459	0.9723203	0.9680352	0.1128706	1473320222
Males	OAR11_9228448.1	11	9643793	G	A	0.01296725	0.3206889	0.001635037	0.9677459	0.9723203	0.9680376	0.1132075	1473320376
Males	oar3_OAR11_9740503	11	9740503	A	G	0.01296725	0.3206889	0.001635037	0.9677459	0.9723203	0.9680399	0.1135445	1473417086
Males	oar3_OAR6_90891321	6	90891321	A	G	-0.01045291	0.2585252	0.001634817	0.967748	0.9723222	0.9680423	0.1916329	1065962537
Males	OAR9_9160131.1	9	9331016	A	C	-0.008570882	0.2120001	0.001634477	0.9677514	0.9723251	0.9680447	0.3638814	1292053695
Males	oar3_OAR6_83516667	6	83516667	G	A	-0.007792223	0.192871	0.001632258	0.9677733	0.9723439	0.9680471	0.4222973	1058587883
Males	oar3_OAR9_49842789	9	49842789	A	G	0.01091264	0.270107	0.001632257	0.9677733	0.9723439	0.9680494	0.1584626	1332565468
Males	oar3_OAR4_54185968	4	54185968	G	A	-0.01939007	0.4800608	0.001631422	0.9677815	0.9723509	0.9680518	0.04545455	802993740
Males	oar3_OAR14_53415155	14	53415155	G	A	0.01081857	0.2678758	0.00163107	0.967785	0.9723539	0.9680542	0.1983806	1741442710
Males	oar3_OAR16_17636173	16	17636173	G	A	-0.01005463	0.2489921	0.001630651	0.9677891	0.9723575	0.9680566	0.1699258	1849207635
Males	oar3_OAR16_17645227	16	17645227	G	A	-0.01005463	0.2489921	0.001630651	0.9677891	0.9723575	0.968059	0.1699258	1849216689
Males	oar3_OAR2_198338885	2	198338885	G	A	-0.009324954	0.2309442	0.001630344	0.9677922	0.9723601	0.9680613	0.297033	473964204
Males	OAR2_209909413.1	2	198339772	A	C	-0.009324954	0.2309442	0.001630344	0.9677922	0.9723601	0.9680637	0.2968329	473965091
Males	oar3_OAR2_198340762	2	198340762	A	G	-0.009324954	0.2309442	0.001630344	0.9677922	0.9723601	0.9680661	0.297033	473966081
Males	OAR2_210046436.1	2	198422883	G	A	-0.009324954	0.2309442	0.001630344	0.9677922	0.9723601	0.9680685	0.2968329	474048202
Males	oar3_OAR10_65228002	10	65228002	A	G	-0.008040266	0.1991527	0.001629928	0.9677963	0.9723636	0.9680708	0.3939905	1442643526
Males	s75971.1	3	146312345	A	G	0.01428099	0.3537368	0.001629881	0.9677967	0.972364	0.9680732	0.08894879	670890052
Males	oar3_OAR25_41297302	25	41297302	A	G	-0.00889655	0.2203982	0.001629397	0.9678015	0.9723681	0.9680756	0.3135135	2401757279
Males	oar3_OAR2_175205306	2	175205306	A	G	-0.01141141	0.2827328	0.00162902	0.9678052	0.9723713	0.968078	0.1702776	450830625
Males	oar3_OAR2_175225045	2	175225045	A	C	-0.01141141	0.2827328	0.00162902	0.9678052	0.9723713	0.9680804	0.1702776	450850364
Males	oar3_OAR25_12712107	25	12712107	A	G	-0.008198939	0.2031439	0.00162895	0.9678059	0.9723719	0.9680827	0.3927849	2373172084
Males	oar3_OAR1_88285575	1	88285575	G	A	0.009157845	0.2269103	0.001628839	0.967807	0.9723728	0.9680851	0.2788396	88347483
Males	oar3_OAR10_15335088	10	15335088	A	C	0.01141496	0.2828424	0.001628772	0.9678077	0.9723734	0.9680875	0.1619337	1392750612
Males	oar3_OAR19_7721811	19	7721811	G	A	0.009843806	0.2439961	0.001627648	0.9678188	0.9723829	0.9680899	0.2393796	2051668561
Males	oar3_OAR9_78645950	9	78645950	A	G	-0.009810249	0.2431644	0.001627646	0.9678188	0.9723829	0.9680922	0.2043302	1361368629
Males	oar3_OAR2_40271478	2	40271478	G	A	-0.008227953	0.2039801	0.001627077	0.9678244	0.9723878	0.9680946	0.4090599	315896797
Males	oar3_OAR15_70843384	15	70843384	A	C	-0.01268243	0.314434	0.001626843	0.9678267	0.9723897	0.968097	0.1252539	1821527682
Males	oar3_OAR4_55215963	4	55215963	G	A	-0.008228308	0.2040305	0.001626412	0.967831	0.9723934	0.9680994	0.4873634	804023735
Males	oar3_OAR16_9010015	16	9010015	A	C	-0.008343743	0.206895	0.001626379	0.9678313	0.9723937	0.9681018	0.338295	1840581477
Males	oar3_OAR4_81004480	4	81004480	A	G	-0.008973945	0.2226645	0.001624294	0.9678519	0.9724114	0.9681041	0.2513477	829812252
Males	oar3_OAR15_75166092	15	75166092	C	A	0.008898115	0.2208084	0.001623921	0.9678556	0.9724146	0.9681065	0.4061017	1825850390
Males	oar3_OAR24_41759916	24	41759916	G	A	-0.01177735	0.2923948	0.001622393	0.9678707	0.9724275	0.9681089	0.1457906	2360221931
Males	oar3_OAR19_41207734	19	41207734	C	A	0.00839996	0.208597	0.001621579	0.9678788	0.9724344	0.9681113	0.3716216	2085154484
Males	OAR2_255487599.1	2	241612246	G	A	0.02280016	0.5662994	0.001621002	0.9678845	0.9724393	0.9681136	0.03571429	517237565
Males	s09557.1	22	47209168	G	A	0.01629048	0.4046687	0.001620572	0.9678888	0.972443	0.968116	0.07311321	2252632635
Males	oar3_OAR4_108229065	4	108229065	G	A	-0.008362762	0.2077424	0.001620501	0.9678895	0.9724436	0.9681184	0.4118243	857036837
Males	oar3_OAR4_108269080	4	108269080	A	G	-0.008362762	0.2077424	0.001620501	0.9678895	0.9724436	0.9681208	0.4118243	857076852
Males	oar3_OAR4_108274131	4	108274131	A	G	-0.008362762	0.2077424	0.001620501	0.9678895	0.9724436	0.9681232	0.4118243	857081903
Males	oar3_OAR4_108286829	4	108286829	A	G	-0.008362762	0.2077424	0.001620501	0.9678895	0.9724436	0.9681255	0.4122215	857094601
Males	oar3_OAR4_108298163	4	108298163	A	G	-0.008362762	0.2077424	0.001620501	0.9678895	0.9724436	0.9681279	0.4122215	857105935
Males	oar3_OAR18_45410231	18	45410231	A	G	-0.009358256	0.2324793	0.001620397	0.9678905	0.9724445	0.9681303	0.2787162	2020848433
Males	oar3_OAR18_45423919	18	45423919	G	A	-0.009358256	0.2324793	0.001620397	0.9678905	0.9724445	0.9681327	0.2792032	2020862121
Males	oar3_OAR18_45425705	18	45425705	G	A	-0.009358256	0.2324793	0.001620397	0.9678905	0.9724445	0.968135	0.2792032	2020863907
Males	oar3_OAR18_45435489	18	45435489	A	G	-0.009358256	0.2324793	0.001620397	0.9678905	0.9724445	0.9681374	0.2792032	2020873691
Males	oar3_OAR18_45438221	18	45438221	A	G	-0.009358256	0.2324793	0.001620397	0.9678905	0.9724445	0.9681398	0.2792032	2020876423
Males	oar3_OAR18_45460294	18	45460294	A	G	-0.009358256	0.2324793	0.001620397	0.9678905	0.9724445	0.9681422	0.2792032	2020898496
Males	oar3_OAR18_45460551	18	45460551	A	G	-0.009358256	0.2324793	0.001620397	0.9678905	0.9724445	0.9681446	0.2792032	2020898753
Males	oar3_OAR2_147012002	2	147012002	A	C	-0.01021562	0.2538679	0.001619251	0.9679019	0.9724542	0.9681469	0.2103844	422637321
Males	oar3_OAR7_9869707	7	9869707	G	A	-0.008662158	0.2152737	0.001619087	0.9679035	0.9724556	0.9681493	0.3299595	1101943120
Males	oar3_OAR13_44340387	13	44340387	G	A	-0.01087301	0.2702661	0.001618515	0.9679091	0.9724605	0.9681517	0.1960916	1649304085
Males	oar3_OAR13_44368427	13	44368427	G	A	-0.01087301	0.2702661	0.001618515	0.9679091	0.9724605	0.9681541	0.1960916	1649332125
Males	oar3_OAR16_16421928	16	16421928	G	A	0.01021901	0.2541776	0.00161638	0.9679303	0.9724786	0.9681564	0.2250337	1847993390
Males	oar3_OAR16_39225479	16	39225479	G	A	-0.008827527	0.2195994	0.001615905	0.967935	0.9724827	0.9681588	0.3113208	1870796941
Males	oar3_OAR1_134080649	1	134080649	G	A	0.03731887	0.9283818	0.00161586	0.9679355	0.9724831	0.9681612	0.01217862	134142557
Males	oar3_OAR1_134101175	1	134101175	A	G	0.03731887	0.9283818	0.00161586	0.9679355	0.9724831	0.9681636	0.01217862	134163083
Males	oar3_OAR1_261407282	1	261407282	A	G	0.008545566	0.2126006	0.00161567	0.9679373	0.9724847	0.968166	0.3426928	261469190
Males	OAR9_1625333.1	9	1906814	A	G	-0.01077528	0.2681266	0.001615019	0.9679438	0.9724902	0.9681683	0.1634097	1284629493
Males	oar3_OAR20_36076799	20	36076799	G	A	0.009840894	0.2449373	0.001614207	0.9679519	0.9724971	0.9681707	0.2017544	2140344309
Males	oar3_OAR1_111709645	1	111709645	C	A	0.008572956	0.2133788	0.001614205	0.9679519	0.9724972	0.9681731	0.4003436	111771553
Males	oar3_OAR1_111718002	1	111718002	G	A	0.008572956	0.2133788	0.001614205	0.9679519	0.9724972	0.9681755	0.4007555	111779910
Males	OAR3_102553700.1	3	96391453	G	A	-0.008670396	0.2158338	0.001613759	0.9679563	0.972501	0.9681778	0.2783019	620969160
Males	oar3_OAR6_6712627	6	6712627	G	A	-0.02221467	0.5530397	0.001613494	0.9679589	0.9725032	0.9681802	0.04248146	981783843
Males	oar3_OAR6_6840640	6	6840640	A	G	-0.02221467	0.5530397	0.001613494	0.9679589	0.9725032	0.9681826	0.0421443	981911856
Males	oar3_OAR6_6843779	6	6843779	G	A	-0.02221467	0.5530397	0.001613494	0.9679589	0.9725032	0.968185	0.0421443	981914995
Males	oar3_OAR6_6965375	6	6965375	A	G	-0.02221467	0.5530397	0.001613494	0.9679589	0.9725032	0.9681874	0.04146999	982036591
Males	oar3_OAR6_6969596	6	6969596	G	A	-0.02221467	0.5530397	0.001613494	0.9679589	0.9725032	0.9681897	0.04146999	982040812
Males	oar3_OAR6_6996961	6	6996961	A	G	-0.02221467	0.5530397	0.001613494	0.9679589	0.9725032	0.9681921	0.04177898	982068177
Males	oar3_OAR6_7004467	6	7004467	C	A	-0.02221467	0.5530397	0.001613494	0.9679589	0.9725032	0.9681945	0.04177898	982075683
Males	oar3_OAR6_7016861	6	7016861	G	A	-0.02221467	0.5530397	0.001613494	0.9679589	0.9725032	0.9681969	0.04177898	982088077
Males	oar3_OAR6_7083018	6	7083018	A	C	-0.02221467	0.5530397	0.001613494	0.9679589	0.9725032	0.9681992	0.04177898	982154234
Males	oar3_OAR6_7092784	6	7092784	A	G	-0.02221467	0.5530397	0.001613494	0.9679589	0.9725032	0.9682016	0.04177898	982164000
Males	oar3_OAR11_39228125	11	39228125	A	G	-0.008460472	0.210631	0.001613409	0.9679598	0.9725039	0.968204	0.3784605	1502904708
Males	OAR6_52585251.1	6	47472646	A	G	0.008563736	0.2132306	0.001612975	0.9679641	0.9725076	0.9682064	0.3324269	1022543862
Males	oar3_OAR6_47490356	6	47490356	A	G	0.008563736	0.2132306	0.001612975	0.9679641	0.9725076	0.9682088	0.3324269	1022561572
Males	oar3_OAR2_158803152	2	158803152	G	A	0.008236702	0.20519	0.001611367	0.96798	0.9725213	0.9682111	0.376703	434428471
Males	oar3_OAR2_158812344	2	158812344	G	A	0.008236702	0.20519	0.001611367	0.96798	0.9725213	0.9682135	0.376703	434437663
Males	oar3_OAR3_206161414	3	206161414	G	A	-0.009252162	0.2305451	0.001610552	0.9679881	0.9725283	0.9682159	0.2722973	730739121
Males	OAR2_188849378.1	2	178045098	C	A	-0.01032924	0.2573851	0.001610534	0.9679883	0.9725284	0.9682183	0.1445418	453670417
Males	oar3_OAR2_178191252	2	178191252	G	A	-0.01032924	0.2573851	0.001610534	0.9679883	0.9725284	0.9682206	0.1445418	453816571
Males	oar3_OAR2_178221024	2	178221024	A	C	-0.01032924	0.2573851	0.001610534	0.9679883	0.9725284	0.968223	0.1445418	453846343
Males	OAR6_87537598.1	6	80148921	A	G	0.01028926	0.2564186	0.001610161	0.967992	0.9725316	0.9682254	0.1721698	1055220137
Males	OAR6_87576497.1	6	80186014	A	G	0.01028926	0.2564186	0.001610161	0.967992	0.9725316	0.9682278	0.1721698	1055257230
Males	OAR6_87714433.1	6	80329411	G	A	0.01028926	0.2564186	0.001610161	0.967992	0.9725316	0.9682302	0.1721698	1055400627
Males	oar3_OAR6_80451446	6	80451446	C	A	0.01028926	0.2564186	0.001610161	0.967992	0.9725316	0.9682325	0.171496	1055522662
Males	oar3_OAR7_64183553	7	64183553	G	A	0.00980295	0.2443387	0.001609641	0.9679972	0.9725361	0.9682349	0.1988482	1156256966
Males	oar3_OAR7_64187241	7	64187241	C	A	0.00980295	0.2443387	0.001609641	0.9679972	0.9725361	0.9682373	0.1988482	1156260654
Males	oar3_OAR7_64193264	7	64193264	A	G	0.00980295	0.2443387	0.001609641	0.9679972	0.9725361	0.9682397	0.1988482	1156266677
Males	OAR5_80550846.1	5	73283220	G	A	-0.008243426	0.2054695	0.001609611	0.9679975	0.9725363	0.968242	0.4208221	941298571
Males	oar3_OAR1_4272071	1	4272071	G	A	0.009329949	0.2326143	0.001608739	0.9680062	0.9725437	0.9682444	0.2423103	4333979
Males	OAR5_112405141.1	5	103253170	A	G	0.008184038	0.204057	0.001608541	0.9680081	0.9725454	0.9682468	0.4737197	971268521
Males	oar3_OAR17_9692936	17	9692936	A	G	0.008438606	0.2104228	0.001608259	0.9680109	0.9725478	0.9682492	0.334912	1912962974
Males	oar3_OAR1_42397705	1	42397705	G	A	0.01227216	0.3060858	0.001607516	0.9680183	0.9725542	0.9682516	0.1280405	42459613
Males	oar3_OAR1_42409833	1	42409833	A	G	0.01227216	0.3060858	0.001607516	0.9680183	0.9725542	0.9682539	0.1280405	42471741
Males	oar3_OAR1_42465981	1	42465981	G	A	0.01227216	0.3060858	0.001607516	0.9680183	0.9725542	0.9682563	0.1280405	42527889
Males	oar3_OAR7_23061273	7	23061273	G	A	-0.009411016	0.234733	0.001607403	0.9680194	0.9725551	0.9682587	0.2326365	1115134686
Males	oar3_OAR7_23063987	7	23063987	G	C	-0.009411016	0.234733	0.001607403	0.9680194	0.9725551	0.9682611	0.2326365	1115137400
Males	oar3_OAR7_23064617	7	23064617	G	A	-0.009411016	0.234733	0.001607403	0.9680194	0.9725551	0.9682634	0.2326365	1115138030
Males	oar3_OAR7_23065976	7	23065976	G	A	-0.009411016	0.234733	0.001607403	0.9680194	0.9725551	0.9682658	0.2326365	1115139389
Males	oar3_OAR7_23066264	7	23066264	G	A	-0.009411016	0.234733	0.001607403	0.9680194	0.9725551	0.9682682	0.2326365	1115139677
Males	oar3_OAR2_234888712	2	234888712	A	G	-0.008491055	0.211812	0.001607024	0.9680232	0.9725584	0.9682706	0.4563736	510514031
Males	oar3_OAR2_234888732	2	234888732	A	G	-0.008491055	0.211812	0.001607024	0.9680232	0.9725584	0.968273	0.4563736	510514051
Males	oar3_OAR12_67329952	12	67329952	G	A	-0.008216137	0.2049704	0.001606767	0.9680258	0.9725606	0.9682753	0.3779581	1593236026
Males	oar3_OAR3_177283195	3	177283195	A	C	-0.00834335	0.2081496	0.001606681	0.9680266	0.9725613	0.9682777	0.4827001	701860902
Males	oar3_OAR6_100991074	6	100991074	A	G	0.09386044	2.341684	0.001606603	0.9680274	0.972562	0.9682801	0.007749326	1076062290
Males	oar3_OAR6_101018791	6	101018791	A	G	0.09386044	2.341684	0.001606603	0.9680274	0.972562	0.9682825	0.007749326	1076090007
Males	oar3_OAR6_101061257	6	101061257	A	G	0.09386044	2.341684	0.001606603	0.9680274	0.972562	0.9682848	0.007749326	1076132473
Males	oar3_OAR6_101212879	6	101212879	C	A	0.09386044	2.341684	0.001606603	0.9680274	0.972562	0.9682872	0.007754552	1076284095
Males	oar3_OAR6_101220102	6	101220102	A	C	0.09386044	2.341684	0.001606603	0.9680274	0.972562	0.9682896	0.007754552	1076291318
Males	oar3_OAR2_143208426	2	143208426	G	A	-0.02397499	0.5982782	0.001605871	0.9680347	0.9725682	0.968292	0.02368065	418833745
Males	oar3_OAR2_143213777	2	143213777	G	A	-0.02397499	0.5982782	0.001605871	0.9680347	0.9725682	0.9682944	0.02368065	418839096
Males	oar3_OAR21_27531628	21	27531628	G	A	-0.01105741	0.2759319	0.001605842	0.968035	0.9725685	0.9682967	0.1866982	2182915568
Males	oar3_OAR11_37122073	11	37122073	A	G	-0.008432988	0.210448	0.001605734	0.968036	0.9725694	0.9682991	0.3574798	1500798656
Males	oar3_OAR19_3142917	19	3142917	A	G	0.008013444	0.1999791	0.001605717	0.9680362	0.9725695	0.9683015	0.484449	2047089667
Males	oar3_OAR22_20913214	22	20913214	A	G	-0.009173533	0.2289523	0.0016054	0.9680394	0.9725722	0.9683039	0.2626775	2226336681
Males	oar3_OAR2_164535930	2	164535930	A	G	-0.01338598	0.3341758	0.001604539	0.9680479	0.9725796	0.9683062	0.1145194	440161249
Males	oar3_OAR2_164538836	2	164538836	G	A	-0.01338598	0.3341758	0.001604539	0.9680479	0.9725796	0.9683086	0.1145194	440164155
Males	oar3_OAR10_20208571	10	20208571	G	A	-0.008629649	0.2154454	0.001604397	0.9680493	0.9725808	0.968311	0.2677485	1397624095
Males	oar3_OAR13_12699660	13	12699660	A	G	0.009477747	0.2366924	0.001603399	0.9680593	0.9725893	0.9683134	0.2393796	1617663358
Males	oar3_OAR18_59563853	18	59563853	A	G	0.008228279	0.2055047	0.001603151	0.9680617	0.9725915	0.9683158	0.4005394	2035002055
Males	oar3_OAR13_55618750	13	55618750	A	G	0.008820467	0.2203195	0.001602793	0.9680653	0.9725945	0.9683181	0.2816092	1660582448
Males	oar3_OAR13_55621155	13	55621155	A	G	0.008820467	0.2203195	0.001602793	0.9680653	0.9725945	0.9683205	0.2816092	1660584853
Males	oar3_OAR4_85329458	4	85329458	A	G	-0.009399742	0.2348042	0.001602582	0.9680674	0.9725963	0.9683229	0.2626433	834137230
Males	oar3_OAR4_85366421	4	85366421	G	A	-0.009399742	0.2348042	0.001602582	0.9680674	0.9725963	0.9683253	0.2626433	834174193
Males	oar3_OAR17_11393748	17	11393748	G	A	0.01053633	0.2632013	0.001602518	0.968068	0.9725969	0.9683276	0.1585531	1914663786
Males	OAR9_9562992.1	9	9635320	G	A	-0.008020892	0.2003706	0.001602425	0.968069	0.9725977	0.96833	0.4791105	1292357999
Males	oar3_OAR25_32648102	25	32648102	A	C	0.01482903	0.3705012	0.00160194	0.9680738	0.9726018	0.9683324	0.08327714	2393108079
Males	oar3_OAR25_32668344	25	32668344	G	A	0.01482903	0.3705012	0.00160194	0.9680738	0.9726018	0.9683348	0.08125421	2393128321
Males	oar3_OAR25_32690682	25	32690682	A	G	0.01482903	0.3705012	0.00160194	0.9680738	0.9726018	0.9683372	0.08125421	2393150659
Males	oar3_OAR25_32692426	25	32692426	G	A	0.01482903	0.3705012	0.00160194	0.9680738	0.9726018	0.9683395	0.08159137	2393152403
Males	oar3_OAR25_32695581	25	32695581	A	G	0.01482903	0.3705012	0.00160194	0.9680738	0.9726018	0.9683419	0.08159137	2393155558
Males	oar3_OAR11_12104585	11	12104585	A	G	-0.008280557	0.2069012	0.001601744	0.9680757	0.9726035	0.9683443	0.4460916	1475781168
Males	oar3_OAR11_12119819	11	12119819	C	A	-0.008280557	0.2069012	0.001601744	0.9680757	0.9726035	0.9683467	0.4463924	1475796402
Males	oar3_OAR11_12125910	11	12125910	G	A	-0.008280557	0.2069012	0.001601744	0.9680757	0.9726035	0.968349	0.4463924	1475802493
Males	oar3_OAR11_12135799	11	12135799	A	C	-0.008280557	0.2069012	0.001601744	0.9680757	0.9726035	0.9683514	0.4463924	1475812382
Males	oar3_OAR11_12144067	11	12144067	A	G	-0.008280557	0.2069012	0.001601744	0.9680757	0.9726035	0.9683538	0.4463924	1475820650
Males	oar3_OAR11_12154100	11	12154100	C	A	-0.008280557	0.2069012	0.001601744	0.9680757	0.9726035	0.9683562	0.4463924	1475830683
Males	oar3_OAR3_218873206	3	218873206	C	A	-0.0143346	0.3581772	0.001601679	0.9680764	0.972604	0.9683586	0.09925726	743450913
Males	oar3_OAR3_52051779	3	52051779	G	A	-0.008278424	0.2069472	0.001600208	0.9680911	0.9726166	0.9683609	0.4733424	576629486
Males	oar3_OAR4_104993872	4	104993872	A	G	-0.009189529	0.2297341	0.001600058	0.9680925	0.9726179	0.9683633	0.2550539	853801644
Males	oar3_OAR4_105000073	4	105000073	G	A	-0.009189529	0.2297341	0.001600058	0.9680925	0.9726179	0.9683657	0.2548887	853807845
Males	s71004.1	10	31189670	A	G	-0.008436286	0.2109192	0.001599817	0.968095	0.97262	0.9683681	0.4194744	1408605194
Males	oar3_OAR23_9656703	23	9656703	G	A	0.01038026	0.2595647	0.001599283	0.9681003	0.9726245	0.9683704	0.1586927	2265878612
Males	oar3_OAR5_51251042	5	51251042	C	A	-0.008117122	0.202977	0.001599229	0.9681008	0.972625	0.9683728	0.4452333	919266393
Males	oar3_OAR5_51534842	5	51534842	A	G	-0.008117122	0.202977	0.001599229	0.9681008	0.972625	0.9683752	0.4452333	919550193
Males	oar3_OAR9_48334377	9	48334377	G	A	0.01388469	0.3473251	0.001598085	0.9681122	0.9726348	0.9683776	0.09716599	1331057056
Males	oar3_OAR9_48353765	9	48353765	A	G	0.01388469	0.3473251	0.001598085	0.9681122	0.9726348	0.96838	0.09675237	1331076444
Males	OAR1_97526403.1	1	91863473	G	A	0.0101956	0.2550582	0.00159789	0.9681142	0.9726364	0.9683823	0.2240566	91925381
Males	oar3_OAR11_24429922	11	24429922	A	G	0.03623699	0.906655	0.001597424	0.9681188	0.9726404	0.9683847	0.018531	1488106505
Males	oar3_OAR11_24439235	11	24439235	A	G	0.03623699	0.906655	0.001597424	0.9681188	0.9726404	0.9683871	0.018531	1488115818
Males	oar3_OAR11_24450857	11	24450857	G	A	0.03623699	0.906655	0.001597424	0.9681188	0.9726404	0.9683895	0.01920485	1488127440
Males	oar3_OAR6_46491009	6	46491009	G	A	-0.008109969	0.202928	0.001597182	0.9681212	0.9726425	0.9683918	0.3405405	1021562225
Males	oar3_OAR6_46551396	6	46551396	A	G	-0.008109969	0.202928	0.001597182	0.9681212	0.9726425	0.9683942	0.3405405	1021622612
Males	oar3_OAR2_223022818	2	223022818	C	A	-0.008579095	0.2147009	0.00159667	0.9681263	0.9726469	0.9683966	0.3156292	498648137
Males	oar3_OAR2_223129383	2	223129383	A	G	-0.008579095	0.2147009	0.00159667	0.9681263	0.9726469	0.968399	0.3153794	498754702
Males	oar3_OAR2_223136836	2	223136836	A	G	-0.008579095	0.2147009	0.00159667	0.9681263	0.9726469	0.9684014	0.3153794	498762155
Males	oar3_OAR9_28817578	9	28817578	G	A	-0.007930111	0.1985231	0.001595646	0.9681365	0.9726557	0.9684037	0.4528302	1311540257
Males	oar3_OAR8_50003271	8	50003271	G	A	-0.01516906	0.379769	0.001595433	0.9681387	0.9726575	0.9684061	0.07186235	1242153550
Males	oar3_OAR8_50003649	8	50003649	G	A	-0.01516906	0.379769	0.001595433	0.9681387	0.9726575	0.9684085	0.07186235	1242153928
Males	oar3_OAR8_50017046	8	50017046	G	A	-0.01516906	0.379769	0.001595433	0.9681387	0.9726575	0.9684109	0.07186235	1242167325
Males	oar3_OAR8_50114469	8	50114469	A	G	-0.01516906	0.379769	0.001595433	0.9681387	0.9726575	0.9684132	0.07224848	1242264748
Males	oar3_OAR8_50249769	8	50249769	G	A	-0.01516906	0.379769	0.001595433	0.9681387	0.9726575	0.9684156	0.07195946	1242400048
Males	oar3_OAR16_65179338	16	65179338	A	G	-0.008224841	0.2059155	0.001595427	0.9681387	0.9726575	0.968418	0.467296	1896750800
Males	oar3_OAR2_81063738	2	81063738	A	G	0.008167705	0.2044886	0.001595372	0.9681393	0.972658	0.9684204	0.4996608	356689057
Males	oar3_OAR2_81064599	2	81064599	G	A	0.008167705	0.2044886	0.001595372	0.9681393	0.972658	0.9684228	0.4996608	356689918
Males	oar3_OAR2_81067202	2	81067202	C	A	0.008167705	0.2044886	0.001595372	0.9681393	0.972658	0.9684251	0.4996608	356692521
Males	oar3_OAR9_49373961	9	49373961	C	A	-0.008226069	0.2059638	0.001595155	0.9681414	0.9726599	0.9684275	0.4637978	1332096640
Males	oar3_OAR9_49392133	9	49392133	G	A	-0.008226069	0.2059638	0.001595155	0.9681414	0.9726599	0.9684299	0.4637978	1332114812
Males	oar3_OAR13_73082405	13	73082405	G	A	-0.008675702	0.2172338	0.001594977	0.9681432	0.9726614	0.9684323	0.3028359	1678046103
Males	oar3_OAR5_16018775	5	16018775	G	A	-0.01010106	0.2529824	0.00159424	0.9681506	0.9726677	0.9684346	0.1995273	884034126
Males	oar3_OAR5_16022726	5	16022726	C	A	-0.01010106	0.2529824	0.00159424	0.9681506	0.9726677	0.968437	0.1995273	884038077
Males	oar3_OAR4_10199609	4	10199609	A	G	0.009545079	0.2390873	0.001593845	0.9681545	0.9726711	0.9684394	0.2530529	759007381
Males	oar3_OAR7_40153666	7	40153666	A	C	0.007882029	0.1974544	0.001593465	0.9681583	0.9726744	0.9684418	0.4514596	1132227079
Males	OAR9_24981937.1	9	24026044	C	A	-0.01268012	0.3177232	0.001592754	0.9681654	0.9726804	0.9684442	0.1121968	1306748723
Males	OAR6_59629965.1	6	54261462	G	A	0.008165168	0.2046083	0.001592516	0.9681678	0.9726825	0.9684465	0.4046496	1029332678
Males	oar3_OAR18_62191392	18	62191392	A	G	-0.008924082	0.2237284	0.001591054	0.9681824	0.972695	0.9684489	0.3136792	2037629594
Males	oar3_OAR1_80876628	1	80876628	G	A	-0.008967398	0.2248968	0.001589888	0.9681941	0.972705	0.9684513	0.2505078	80938536
Males	oar3_OAR1_80886770	1	80886770	A	G	-0.008967398	0.2248968	0.001589888	0.9681941	0.972705	0.9684537	0.2505078	80948678
Males	oar3_OAR4_30049123	4	30049123	G	A	0.009207162	0.2309354	0.001589536	0.9681976	0.972708	0.968456	0.2245448	778856895
Males	oar3_OAR4_30106341	4	30106341	A	G	0.009207162	0.2309354	0.001589536	0.9681976	0.972708	0.9684584	0.2282535	778914113
Males	oar3_OAR7_70275345	7	70275345	G	A	-0.01012499	0.2539573	0.001589528	0.9681977	0.9727081	0.9684608	0.1864464	1162348758
Males	oar3_OAR4_60736148	4	60736148	G	A	0.01144297	0.2871043	0.00158854	0.9682075	0.9727166	0.9684632	0.1550204	809543920
Males	oar3_OAR4_60739759	4	60739759	G	A	0.01144297	0.2871043	0.00158854	0.9682075	0.9727166	0.9684656	0.1550204	809547531
Males	oar3_OAR15_41299467	15	41299467	A	G	0.01153209	0.2894152	0.001587719	0.9682158	0.9727236	0.9684679	0.144844	1791983765
Males	oar3_OAR15_41316883	15	41316883	G	A	0.01153209	0.2894152	0.001587719	0.9682158	0.9727236	0.9684703	0.144844	1792001181
Males	OAR7_58004598.1	7	52476452	A	G	-0.01044064	0.2620357	0.001587571	0.9682172	0.9727249	0.9684727	0.1792453	1144549865
Males	oar3_OAR25_8229009	25	8229009	G	A	0.009758124	0.2449124	0.001587491	0.968218	0.9727256	0.9684751	0.1926451	2368688986
Males	oar3_OAR11_59442695	11	59442695	G	A	-0.008355714	0.209721	0.001587388	0.9682191	0.9727265	0.9684774	0.4366531	1523119278
Males	oar3_OAR9_8376051	9	8376051	G	A	0.009012305	0.2262602	0.001586555	0.9682274	0.9727336	0.9684798	0.3359217	1291098730
Males	oar3_OAR13_82257795	13	82257795	G	A	0.0136424	0.3425668	0.001585957	0.9682334	0.9727388	0.9684822	0.09710047	1687221493
Males	oar3_OAR13_3034813	13	3034813	A	G	0.01022489	0.2568163	0.001585155	0.9682414	0.9727457	0.9684846	0.200678	1607998511
Males	oar3_OAR1_4741804	1	4741804	A	G	0.008457421	0.2124849	0.001584235	0.9682506	0.9727536	0.968487	0.3305755	4803712
Males	oar3_OAR16_42208259	16	42208259	G	A	-0.007971501	0.2003422	0.001583198	0.968261	0.9727625	0.9684893	0.4814315	1873779721
Males	oar3_OAR1_260938239	1	260938239	A	G	0.007947038	0.1998184	0.001581756	0.9682755	0.9727749	0.9684917	0.5092529	261000147
Males	oar3_OAR15_7477944	15	7477944	C	A	-0.02413625	0.6068999	0.001581632	0.9682767	0.972776	0.9684941	0.0381499	1758162242
Males	oar3_OAR1_133222742	1	133222742	C	A	0.03690194	0.9283298	0.001580134	0.9682917	0.9727889	0.9684965	0.01219512	133284650
Males	oar3_OAR1_133223090	1	133223090	G	A	0.03690194	0.9283298	0.001580134	0.9682917	0.9727889	0.9684988	0.01219512	133284998
Males	oar3_OAR4_4307095	4	4307095	A	G	-0.008235966	0.2072115	0.001579797	0.9682951	0.9727917	0.9685012	0.4192568	753114867
Males	oar3_OAR20_47150588	20	47150588	A	G	-0.009025639	0.2270966	0.001579555	0.9682975	0.9727938	0.9685036	0.3310856	2151418098
Males	oar3_OAR20_47150718	20	47150718	A	G	-0.009025639	0.2270966	0.001579555	0.9682975	0.9727938	0.968506	0.3310856	2151418228
Males	OAR20_51255683.1	20	47151217	G	A	-0.009025639	0.2270966	0.001579555	0.9682975	0.9727938	0.9685084	0.3324343	2151418727
Males	oar3_OAR20_47154813	20	47154813	A	G	-0.009025639	0.2270966	0.001579555	0.9682975	0.9727938	0.9685107	0.3310856	2151422323
Males	oar3_OAR20_47168364	20	47168364	G	A	-0.009025639	0.2270966	0.001579555	0.9682975	0.9727938	0.9685131	0.3310856	2151435874
Males	oar3_OAR20_47196346	20	47196346	A	G	-0.009025639	0.2270966	0.001579555	0.9682975	0.9727938	0.9685155	0.3310856	2151463856
Males	oar3_OAR2_217972135	2	217972135	A	G	0.008712422	0.2192908	0.001578472	0.9683084	0.9728032	0.9685179	0.3130494	493597454
Males	oar3_OAR5_32099800	5	32099800	A	G	-0.008282912	0.2085509	0.0015774	0.9683192	0.9728124	0.9685202	0.4126608	900115151
Males	oar3_OAR2_80793902	2	80793902	G	A	-0.008076725	0.203389	0.001576941	0.9683238	0.9728163	0.9685226	0.4363208	356419221
Males	OAR2_85962593_X.1	2	80794265	A	G	-0.008076725	0.203389	0.001576941	0.9683238	0.9728163	0.968525	0.4363208	356419584
Males	OAR2_85975965.1	2	80811295	C	A	-0.008076725	0.203389	0.001576941	0.9683238	0.9728163	0.9685274	0.4363208	356436614
Males	oar3_OAR3_5476621	3	5476621	G	A	0.01649614	0.4154495	0.001576625	0.9683269	0.9728191	0.9685298	0.0914966	530054328
Males	oar3_OAR18_30665891	18	30665891	G	A	0.008184725	0.2061719	0.001575974	0.9683335	0.9728247	0.9685321	0.373392	2006104093
Males	oar3_OAR21_23294682	21	23294682	A	C	-0.01165236	0.2935354	0.00157582	0.968335	0.972826	0.9685345	0.1250843	2178678622
Males	oar3_OAR17_62003285	17	62003285	G	A	-0.01098341	0.2766839	0.001575819	0.968335	0.972826	0.9685369	0.1488859	1965273323
Males	oar3_OAR5_79768947	5	79768947	A	C	-0.008732661	0.2200171	0.001575362	0.9683396	0.97283	0.9685393	0.3010862	947784298
Males	oar3_OAR1_38623031	1	38623031	C	A	-0.008439154	0.2127336	0.001573713	0.9683562	0.9728442	0.9685416	0.413887	38684939
Males	oar3_OAR10_80774428	10	80774428	C	A	0.008874464	0.2237606	0.001572958	0.9683638	0.9728507	0.968544	0.2850877	1458189952
Males	OAR10_88193748.1	10	80774705	G	A	0.008874464	0.2237606	0.001572958	0.9683638	0.9728507	0.9685464	0.2850877	1458190229
Males	oar3_OAR10_80783502	10	80783502	A	G	0.008874464	0.2237606	0.001572958	0.9683638	0.9728507	0.9685488	0.2850877	1458199026
Males	oar3_OAR10_80811004	10	80811004	A	G	0.008874464	0.2237606	0.001572958	0.9683638	0.9728507	0.9685512	0.2847973	1458226528
Males	s48852.1	3	57054745	G	A	0.008370362	0.2110793	0.001572524	0.9683681	0.9728544	0.9685535	0.4090296	581632452
Males	oar3_OAR3_57099430	3	57099430	G	A	0.008370362	0.2110793	0.001572524	0.9683681	0.9728544	0.9685559	0.4075574	581677137
Males	oar3_OAR10_59630150	10	59630150	G	A	0.009957793	0.2511948	0.001571466	0.9683788	0.9728636	0.9685583	0.2206478	1437045674
Males	oar3_OAR2_54298706	2	54298706	A	C	-0.01036714	0.2615476	0.001571145	0.968382	0.9728663	0.9685607	0.1685811	329924025
Males	oar3_OAR6_109404939	6	109404939	A	G	0.0090348	0.2279554	0.001570859	0.9683849	0.9728688	0.968563	0.2629428	1084476155
Males	oar3_OAR3_216409968	3	216409968	G	A	0.008532918	0.215306	0.001570663	0.9683868	0.9728705	0.9685654	0.3603239	740987675
Males	OAR3_234491404.1	3	216419257	G	A	0.008532918	0.215306	0.001570663	0.9683868	0.9728705	0.9685678	0.3604181	740996964
Males	oar3_OAR3_216428636	3	216428636	G	A	0.008532918	0.215306	0.001570663	0.9683868	0.9728705	0.9685702	0.3604181	741006343
Males	oar3_OAR1_191613179	1	191613179	G	A	0.00933514	0.2356474	0.001569337	0.9684002	0.9728819	0.9685726	0.2649254	191675087
Males	oar3_OAR1_191613361	1	191613361	G	A	0.00933514	0.2356474	0.001569337	0.9684002	0.9728819	0.9685749	0.2649254	191675269
Males	oar3_OAR25_38911166	25	38911166	A	G	-0.009039061	0.2282208	0.001568687	0.9684067	0.9728876	0.9685773	0.2792427	2399371143
Males	oar3_OAR25_38911559	25	38911559	G	A	-0.009039061	0.2282208	0.001568687	0.9684067	0.9728876	0.9685797	0.2796209	2399371536
Males	oar3_OAR25_38924415	25	38924415	G	A	-0.009039061	0.2282208	0.001568687	0.9684067	0.9728876	0.9685821	0.2796209	2399384392
Males	oar3_OAR25_38935539	25	38935539	G	A	-0.009039061	0.2282208	0.001568687	0.9684067	0.9728876	0.9685844	0.2796209	2399395516
Males	oar3_OAR20_7785504	20	7785504	A	G	0.0083728	0.2114463	0.001567982	0.9684138	0.9728936	0.9685868	0.3816588	2112053014
Males	oar3_OAR25_6843553	25	6843553	G	A	0.008935344	0.2256801	0.001567602	0.9684176	0.9728969	0.9685892	0.2630156	2367303530
Males	oar3_OAR25_6852182	25	6852182	G	A	0.008935344	0.2256801	0.001567602	0.9684176	0.9728969	0.9685916	0.2630156	2367312159
Males	oar3_OAR2_242865264	2	242865264	G	A	0.009696187	0.2449584	0.001566814	0.9684256	0.9729037	0.968594	0.2191504	518490583
Males	s33008.1	2	242976702	A	G	0.009696187	0.2449584	0.001566814	0.9684256	0.9729037	0.9685963	0.222035	518602021
Males	oar3_OAR4_60667978	4	60667978	A	G	-0.01304027	0.3295027	0.001566229	0.9684315	0.9729088	0.9685987	0.1287162	809475750
Males	oar3_OAR4_60669589	4	60669589	A	G	-0.01304027	0.3295027	0.001566229	0.9684315	0.9729088	0.9686011	0.1287162	809477361
Males	oar3_OAR4_60670227	4	60670227	A	G	-0.01304027	0.3295027	0.001566229	0.9684315	0.9729088	0.9686035	0.1287162	809477999
Males	oar3_OAR4_60681981	4	60681981	A	G	-0.01304027	0.3295027	0.001566229	0.9684315	0.9729088	0.9686058	0.1287162	809489753
Males	oar3_OAR4_60682194	4	60682194	G	A	-0.01304027	0.3295027	0.001566229	0.9684315	0.9729088	0.9686082	0.1287162	809489966
Males	oar3_OAR4_60691286	4	60691286	G	A	-0.01304027	0.3295027	0.001566229	0.9684315	0.9729088	0.9686106	0.1287162	809499058
Males	oar3_OAR4_60747501	4	60747501	C	A	-0.01304027	0.3295027	0.001566229	0.9684315	0.9729088	0.968613	0.1289777	809555273
Males	oar3_OAR4_60847474	4	60847474	G	A	-0.01304027	0.3295027	0.001566229	0.9684315	0.9729088	0.9686154	0.1289777	809655246
Males	oar3_OAR4_60847690	4	60847690	G	A	-0.01304027	0.3295027	0.001566229	0.9684315	0.9729088	0.9686177	0.1289777	809655462
Males	oar3_OAR12_10808180	12	10808180	G	A	0.009632135	0.2434259	0.001565711	0.9684367	0.9729133	0.9686201	0.227549	1536714254
Males	oar3_OAR18_46754278	18	46754278	G	A	-0.009041464	0.2285391	0.001565151	0.9684423	0.9729181	0.9686225	0.308525	2022192480
Males	oar3_OAR14_32729412	14	32729412	G	A	0.009031947	0.2283085	0.001565016	0.9684437	0.9729193	0.9686249	0.2884097	1720756967
Males	oar3_OAR14_32733891	14	32733891	A	C	0.009031947	0.2283085	0.001565016	0.9684437	0.9729193	0.9686272	0.2884097	1720761446
Males	oar3_OAR14_32742932	14	32742932	G	A	0.009031947	0.2283085	0.001565016	0.9684437	0.9729193	0.9686296	0.2884097	1720770487
Males	oar3_OAR14_32788256	14	32788256	A	G	0.009031947	0.2283085	0.001565016	0.9684437	0.9729193	0.968632	0.2884097	1720815811
Males	oar3_OAR16_24607186	16	24607186	G	A	0.01118322	0.2827136	0.001564733	0.9684465	0.9729217	0.9686344	0.1557653	1856178648
Males	oar3_OAR3_203235968	3	203235968	A	G	0.008246187	0.2084779	0.001564538	0.9684485	0.9729234	0.9686368	0.4469953	727813675
Males	oar3_OAR11_58773649	11	58773649	A	C	0.02957112	0.7476212	0.001564488	0.968449	0.9729238	0.9686391	0.01920485	1522450232
Males	oar3_OAR11_58786574	11	58786574	A	G	0.02957112	0.7476212	0.001564488	0.968449	0.9729238	0.9686415	0.01920485	1522463157
Males	oar3_OAR11_58869332	11	58869332	C	A	0.02957112	0.7476212	0.001564488	0.968449	0.9729238	0.9686439	0.01926978	1522545915
Males	oar3_OAR3_41750875	3	41750875	A	G	0.01305667	0.330128	0.001564228	0.9684516	0.9729261	0.9686463	0.1034836	566328582
Males	oar3_OAR3_41761081	3	41761081	G	A	0.01305667	0.330128	0.001564228	0.9684516	0.9729261	0.9686486	0.1034836	566338788
Males	oar3_OAR3_41770089	3	41770089	A	G	0.01305667	0.330128	0.001564228	0.9684516	0.9729261	0.968651	0.1034836	566347796
Males	oar3_OAR10_6379458	10	6379458	G	A	-0.008251141	0.2086471	0.00156388	0.9684551	0.9729291	0.9686534	0.453841	1383794982
Males	oar3_OAR3_203571748	3	203571748	A	G	-0.0108252	0.2737377	0.001563877	0.9684552	0.9729291	0.9686558	0.1725906	728149455
Males	oar3_OAR7_77686651	7	77686651	A	G	-0.01157148	0.2927052	0.001562849	0.9684655	0.972938	0.9686582	0.1301835	1169760064
Males	oar3_OAR7_77696526	7	77696526	G	A	-0.01157148	0.2927052	0.001562849	0.9684655	0.972938	0.9686605	0.1301835	1169769939
Males	oar3_OAR18_19592326	18	19592326	A	C	0.009581691	0.2424614	0.001561706	0.9684771	0.9729479	0.9686629	0.265857	1995030528
Males	OAR3_145276010.1	3	135886239	A	C	-0.009905523	0.25067	0.001561529	0.9684788	0.9729495	0.9686653	0.2045148	660463946
Males	oar3_OAR16_63773319	16	63773319	C	A	0.009955745	0.251981	0.001561033	0.9684839	0.9729538	0.9686677	0.2216599	1895344781
Males	oar3_OAR16_63795100	16	63795100	C	A	0.009955745	0.251981	0.001561033	0.9684839	0.9729538	0.96867	0.2207573	1895366562
Males	oar3_OAR16_63804881	16	63804881	A	C	0.009955745	0.251981	0.001561033	0.9684839	0.9729538	0.9686724	0.2207573	1895376343
Males	oar3_OAR16_63806275	16	63806275	A	G	0.009955745	0.251981	0.001561033	0.9684839	0.9729538	0.9686748	0.2207573	1895377737
Males	oar3_OAR19_6707625	19	6707625	C	A	0.008462672	0.214222	0.001560583	0.9684884	0.9729577	0.9686772	0.462111	2050654375
Males	oar3_OAR20_23282753	20	23282753	G	A	0.009469748	0.2397208	0.001560507	0.9684892	0.9729583	0.9686796	0.2464387	2127550263
Males	oar3_OAR2_94948085	2	94948085	A	G	0.02974826	0.7533407	0.001559338	0.968501	0.9729684	0.9686819	0.02234259	370573404
Males	s75024.1	22	44841076	A	G	0.01075289	0.2723111	0.001559263	0.9685017	0.9729691	0.9686843	0.1783547	2250264543
Males	oar3_OAR4_111087386	4	111087386	G	A	-0.01979339	0.5013452	0.001558714	0.9685073	0.9729738	0.9686867	0.04465494	859895158
Males	oar3_OAR4_4729761	4	4729761	C	A	0.03386088	0.8577445	0.001558406	0.9685104	0.9729765	0.9686891	0.01650943	753537533
Males	oar3_OAR4_4829310	4	4829310	G	A	0.03386088	0.8577445	0.001558406	0.9685104	0.9729765	0.9686914	0.01650943	753637082
Males	OAR4_5767890.1	4	5533348	G	A	0.03386088	0.8577445	0.001558406	0.9685104	0.9729765	0.9686938	0.01617251	754341120
Males	OAR4_5847332.1	4	5609417	C	A	0.03386088	0.8577445	0.001558406	0.9685104	0.9729765	0.9686962	0.01617251	754417189
Males	oar3_OAR4_6012327	4	6012327	G	A	0.03386088	0.8577445	0.001558406	0.9685104	0.9729765	0.9686986	0.01620527	754820099
Males	oar3_OAR4_6051242	4	6051242	G	A	0.03386088	0.8577445	0.001558406	0.9685104	0.9729765	0.968701	0.01587838	754859014
Males	oar3_OAR4_6052734	4	6052734	A	G	0.03386088	0.8577445	0.001558406	0.9685104	0.9729765	0.9687033	0.01587838	754860506
Males	oar3_OAR4_6056129	4	6056129	C	A	0.03386088	0.8577445	0.001558406	0.9685104	0.9729765	0.9687057	0.01587838	754863901
Males	oar3_OAR12_30254000	12	30254000	G	A	0.007847532	0.1988222	0.001557889	0.9685156	0.972981	0.9687081	0.4012179	1556160074
Males	oar3_OAR8_18947055	8	18947055	A	G	-0.007784514	0.1972326	0.001557778	0.9685167	0.972982	0.9687105	0.3918188	1211097334
Males	oar3_OAR21_9840051	21	9840051	G	A	0.0131122	0.3322619	0.001557364	0.9685209	0.9729855	0.9687128	0.1000674	2165223991
Males	OAR1_211106505.1	1	195572717	G	A	-0.009293117	0.2355287	0.001556808	0.9685265	0.9729904	0.9687152	0.2459569	195634625
Males	oar3_OAR1_179257829	1	179257829	G	A	-0.008189957	0.2075718	0.001556777	0.9685268	0.9729906	0.9687176	0.4911444	179319737
Males	OAR1_132088794.1	1	121947920	A	C	0.02201683	0.5582458	0.001555459	0.9685401	0.9730021	0.96872	0.04346361	122009828
Males	oar3_OAR13_4415697	13	4415697	G	A	0.01022175	0.2592074	0.001555091	0.9685439	0.9730053	0.9687224	0.2131258	1609379395
Males	oar3_OAR17_50717194	17	50717194	A	C	0.009562557	0.2424967	0.001555021	0.9685446	0.9730059	0.9687247	0.263408	1953987232
Males	oar3_OAR8_60951545	8	60951545	G	A	-0.009168028	0.2325236	0.001554596	0.9685489	0.9730096	0.9687271	0.3094595	1253101824
Males	oar3_OAR8_61091345	8	61091345	G	A	-0.009168028	0.2325236	0.001554596	0.9685489	0.9730096	0.9687295	0.3116971	1253241624
Males	oar3_OAR19_24033475	19	24033475	A	C	0.01042577	0.2644475	0.001554309	0.9685518	0.973012	0.9687319	0.1562078	2067980225
Males	oar3_OAR2_133939168	2	133939168	G	A	0.008045436	0.2041601	0.00155295	0.9685655	0.9730238	0.9687342	0.4394042	409564487
Males	oar3_OAR2_133951859	2	133951859	G	A	0.008045436	0.2041601	0.00155295	0.9685655	0.9730238	0.9687366	0.4394042	409577178
Males	oar3_OAR2_7550915	2	7550915	A	C	0.009565473	0.2427431	0.001552813	0.9685669	0.973025	0.968739	0.2339201	283176234
Males	oar3_OAR2_7556560	2	7556560	G	A	0.009565473	0.2427431	0.001552813	0.9685669	0.973025	0.9687414	0.2339201	283181879
Males	oar3_OAR13_77768637	13	77768637	A	G	0.0109768	0.2786773	0.001551487	0.9685803	0.9730365	0.9687438	0.1649798	1682732335
Males	oar3_OAR13_77770066	13	77770066	G	A	0.0109768	0.2786773	0.001551487	0.9685803	0.9730365	0.9687461	0.1649798	1682733764
Males	oar3_OAR13_77820310	13	77820310	G	A	0.0109768	0.2786773	0.001551487	0.9685803	0.9730365	0.9687485	0.1649798	1682784008
Males	oar3_OAR3_111073742	3	111073742	A	G	-0.009588823	0.2434453	0.001551414	0.9685811	0.9730372	0.9687509	0.1863946	635651449
Males	oar3_OAR3_199171085	3	199171085	G	A	-0.01044021	0.2650912	0.001551057	0.9685847	0.9730403	0.9687533	0.203867	723748792
Males	oar3_OAR22_21496509	22	21496509	T	A	0.008838324	0.2244292	0.00155089	0.9685864	0.9730417	0.9687556	0.2933828	2226919976
Males	oar3_OAR22_21498189	22	21498189	A	G	0.008838324	0.2244292	0.00155089	0.9685864	0.9730417	0.968758	0.2933828	2226921656
Males	oar3_OAR1_174084086	1	174084086	A	G	-0.008164628	0.2073343	0.001550709	0.9685882	0.9730433	0.9687604	0.4705882	174145994
Males	OAR10_42069363.1	10	41271768	G	A	0.008295648	0.2106809	0.001550423	0.9685911	0.9730458	0.9687628	0.4935941	1418687292
Males	oar3_OAR18_54371511	18	54371511	A	G	0.00986972	0.2507069	0.001549805	0.9685973	0.9730512	0.9687652	0.2189189	2029809713
Males	oar3_OAR18_54372849	18	54372849	A	C	0.00986972	0.2507069	0.001549805	0.9685973	0.9730512	0.9687675	0.2189189	2029811051
Males	oar3_OAR18_54381451	18	54381451	G	A	0.00986972	0.2507069	0.001549805	0.9685973	0.9730512	0.9687699	0.2189189	2029819653
Males	oar3_OAR2_97105087	2	97105087	A	G	-0.009190683	0.2334859	0.001549438	0.9686011	0.9730543	0.9687723	0.2592717	372730406
Males	OAR25_41606769.1	25	39377958	A	G	-0.008169164	0.2075381	0.001549385	0.9686016	0.9730548	0.9687747	0.4649596	2399837935
Males	oar3_OAR4_48202000	4	48202000	G	A	-0.009601685	0.2439441	0.001549224	0.9686032	0.9730562	0.968777	0.2413793	797009772
Males	oar3_OAR18_8994545	18	8994545	A	C	0.01909017	0.4850813	0.001548783	0.9686077	0.97306	0.9687794	0.05874409	1984432747
Males	oar3_OAR11_16509930	11	16509930	A	G	0.011773	0.2991558	0.001548742	0.9686081	0.9730604	0.9687818	0.1055293	1480186513
Males	oar3_OAR11_16514889	11	16514889	A	G	0.011773	0.2991558	0.001548742	0.9686081	0.9730604	0.9687842	0.1055293	1480191472
Males	oar3_OAR1_179217641	1	179217641	A	C	0.01463377	0.3719007	0.001548312	0.9686125	0.9730641	0.9687866	0.08893415	179279549
Males	oar3_OAR1_179224451	1	179224451	G	A	0.01463377	0.3719007	0.001548312	0.9686125	0.9730641	0.9687889	0.08893415	179286359
Males	oar3_OAR1_179255087	1	179255087	G	A	0.01463377	0.3719007	0.001548312	0.9686125	0.9730641	0.9687913	0.08893415	179316995
Males	oar3_OAR12_68240462	12	68240462	G	A	0.008498988	0.2161241	0.001546422	0.9686316	0.9730806	0.9687937	0.3981043	1594146536
Males	oar3_OAR12_68252249	12	68252249	A	G	0.008498988	0.2161241	0.001546422	0.9686316	0.9730806	0.9687961	0.4001354	1594158323
Males	oar3_OAR12_68261792	12	68261792	C	A	0.008498988	0.2161241	0.001546422	0.9686316	0.9730806	0.9687984	0.4001354	1594167866
Males	oar3_OAR20_39140867	20	39140867	G	A	-0.009276163	0.2359166	0.001546037	0.9686355	0.9730839	0.9688008	0.2402027	2143408377
Males	oar3_OAR9_48691486	9	48691486	G	A	-0.01034367	0.2631418	0.001545148	0.9686445	0.9730917	0.9688032	0.1728562	1331414165
Males	oar3_OAR3_70664533	3	70664533	A	G	0.008092347	0.2058789	0.001544989	0.9686461	0.973093	0.9688056	0.4662618	595242240
Males	oar3_OAR3_70694296	3	70694296	A	G	0.008092347	0.2058789	0.001544989	0.9686461	0.973093	0.968808	0.4662618	595272003
Males	oar3_OAR15_77925526	15	77925526	A	G	-0.009880757	0.2514101	0.001544596	0.9686501	0.9730965	0.9688103	0.2311353	1828609824
Males	oar3_OAR21_45465856	21	45465856	G	A	-0.00787911	0.2004823	0.00154455	0.9686506	0.9730969	0.9688127	0.4153061	2200849796
Males	oar3_OAR12_62176226	12	62176226	A	G	-0.009159619	0.2330943	0.001544158	0.9686546	0.9731003	0.9688151	0.2634262	1588082300
Males	oar3_OAR18_36295837	18	36295837	A	G	0.009728689	0.2476188	0.001543624	0.96866	0.9731049	0.9688175	0.2327645	2011734039
Males	oar3_OAR18_36300215	18	36300215	G	A	0.009728689	0.2476188	0.001543624	0.96866	0.9731049	0.9688198	0.2327645	2011738417
Males	oar3_OAR17_1934291	17	1934291	G	A	-0.00811587	0.2066262	0.001542764	0.9686687	0.9731124	0.9688222	0.3167116	1905204329
Males	OAR10_54623811.1	10	53477980	A	G	-0.008340395	0.2123535	0.001542604	0.9686703	0.9731138	0.9688246	0.365903	1430893504
Males	oar3_OAR3_209691613	3	209691613	A	G	0.01487161	0.3786749	0.00154235	0.9686729	0.973116	0.968827	0.08974359	734269320
Males	oar3_OAR3_209706982	3	209706982	A	C	0.01487161	0.3786749	0.00154235	0.9686729	0.973116	0.9688294	0.08974359	734284689
Males	oar3_OAR10_82774283	10	82774283	G	A	-0.009910925	0.2523681	0.001542266	0.9686738	0.9731168	0.9688317	0.2218096	1460189807
Males	oar3_OAR13_5109903	13	5109903	G	A	0.008365003	0.2130117	0.001542146	0.968675	0.9731178	0.9688341	0.3765223	1610073601
Males	oar3_OAR1_174724975	1	174724975	C	A	0.009189422	0.2340147	0.00154202	0.9686763	0.9731189	0.9688365	0.2621993	174786883
Males	oar3_OAR5_4100073	5	4100073	A	G	0.01242717	0.3164676	0.001542004	0.9686764	0.973119	0.9688389	0.1564834	872115424
Males	oar3_OAR6_16776221	6	16776221	A	G	-0.008960168	0.228193	0.001541798	0.9686785	0.9731208	0.9688412	0.3203654	991847437
Males	oar3_OAR7_72327825	7	72327825	A	G	-0.007943883	0.2023441	0.00154129	0.9686837	0.9731253	0.9688436	0.5152027	1164401238
Males	oar3_OAR7_72339515	7	72339515	A	G	-0.007943883	0.2023441	0.00154129	0.9686837	0.9731253	0.968846	0.5152027	1164412928
Males	oar3_OAR9_12042743	9	12042743	A	G	-0.009101299	0.2319741	0.001539316	0.9687037	0.9731425	0.9688484	0.315027	1294765422
Males	oar3_OAR9_12046061	9	12046061	A	G	-0.009101299	0.2319741	0.001539316	0.9687037	0.9731425	0.9688508	0.315027	1294768740
Males	oar3_OAR9_84360690	9	84360690	G	A	-0.01654811	0.4218947	0.001538468	0.9687124	0.9731499	0.9688531	0.06118287	1367083369
Males	oar3_OAR9_84361400	9	84361400	G	A	-0.01654811	0.4218947	0.001538468	0.9687124	0.9731499	0.9688555	0.06118287	1367084079
Males	oar3_OAR9_84411365	9	84411365	G	A	-0.01654811	0.4218947	0.001538468	0.9687124	0.9731499	0.9688579	0.06101695	1367134044
Males	oar3_OAR9_84430715	9	84430715	G	A	-0.01654811	0.4218947	0.001538468	0.9687124	0.9731499	0.9688603	0.06101695	1367153394
Males	oar3_OAR9_84438658	9	84438658	G	A	-0.01654811	0.4218947	0.001538468	0.9687124	0.9731499	0.9688626	0.06097561	1367161337
Males	oar3_OAR3_165051511	3	165051511	G	A	0.013668	0.3484779	0.001538366	0.9687134	0.9731508	0.968865	0.09533469	689629218
Males	oar3_OAR3_165196979	3	165196979	A	G	0.013668	0.3484779	0.001538366	0.9687134	0.9731508	0.9688674	0.09533469	689774686
Males	oar3_OAR3_165198789	3	165198789	G	A	0.013668	0.3484779	0.001538366	0.9687134	0.9731508	0.9688698	0.09533469	689776496
Males	oar3_OAR3_165211618	3	165211618	A	C	0.013668	0.3484779	0.001538366	0.9687134	0.9731508	0.9688722	0.09533469	689789325
Males	oar3_OAR3_165236275	3	165236275	G	A	0.013668	0.3484779	0.001538366	0.9687134	0.9731508	0.9688745	0.09533469	689813982
Males	oar3_OAR19_44499514	19	44499514	G	A	-0.01505436	0.3838915	0.001537827	0.9687189	0.9731555	0.9688769	0.0740866	2088446264
Males	oar3_OAR7_14535779	7	14535779	C	A	-0.01390764	0.3546725	0.00153763	0.9687209	0.9731572	0.9688793	0.09379217	1106609192
Males	oar3_OAR15_41297537	15	41297537	A	G	0.01008664	0.2572717	0.001537126	0.968726	0.9731616	0.9688817	0.222863	1791981835
Males	oar3_OAR3_220009236	3	220009236	A	G	0.04326657	1.103587	0.001537062	0.9687266	0.9731621	0.968884	0.01078894	744586943
Males	oar3_OAR3_220036861	3	220036861	G	A	0.04326657	1.103587	0.001537062	0.9687266	0.9731621	0.9688864	0.01011463	744614568
Males	oar3_OAR23_10311120	23	10311120	A	G	0.008880545	0.2265967	0.001535933	0.9687381	0.973172	0.9688888	0.2621457	2266533029
Males	oar3_OAR23_10336866	23	10336866	A	C	0.008880545	0.2265967	0.001535933	0.9687381	0.973172	0.9688912	0.2611336	2266558775
Males	oar3_OAR23_10350312	23	10350312	A	C	0.008880545	0.2265967	0.001535933	0.9687381	0.973172	0.9688936	0.2609723	2266572221
Males	oar3_OAR19_28738716	19	28738716	A	C	-0.009332008	0.2381354	0.001535685	0.9687406	0.9731742	0.9688959	0.2025745	2072685466
Males	oar3_OAR5_1737610	5	1737610	A	G	-0.009287465	0.2370086	0.001535557	0.9687419	0.9731753	0.9688983	0.2335146	869752961
Males	OAR20_21438105.1	20	20439118	G	A	0.01007568	0.2571548	0.001535182	0.9687458	0.9731785	0.9689007	0.2045148	2124706628
Males	oar3_OAR11_44503975	11	44503975	A	G	0.0106746	0.2724986	0.001534526	0.9687524	0.9731843	0.9689031	0.1449764	1508180558
Males	oar3_OAR1_195572292	1	195572292	A	G	-0.009361394	0.2390358	0.001533751	0.9687603	0.973191	0.9689054	0.2425272	195634200
Males	oar3_OAR8_42925841	8	42925841	G	A	0.009111955	0.2327308	0.001532906	0.9687689	0.9731984	0.9689078	0.2407787	1235076120
Males	oar3_OAR8_42940699	8	42940699	C	A	0.009111955	0.2327308	0.001532906	0.9687689	0.9731984	0.9689102	0.2411081	1235090978
Males	oar3_OAR19_56102791	19	56102791	A	G	-0.008028319	0.2051015	0.001532186	0.9687763	0.9732047	0.9689126	0.4306594	2100049541
Males	oar3_OAR4_7311945	4	7311945	A	G	-0.01439267	0.3677005	0.001532126	0.9687769	0.9732053	0.968915	0.0847973	756119717
Males	oar3_OAR3_222035874	3	222035874	G	A	0.0154196	0.394083	0.001530985	0.9687885	0.9732152	0.9689173	0.0885346	746613581
Males	oar3_OAR26_31351657	26	31351657	G	A	-0.01171375	0.2995635	0.001529024	0.9688085	0.9732324	0.9689197	0.122807	2437135940
Males	oar3_OAR26_31379920	26	31379920	G	A	-0.01171375	0.2995635	0.001529024	0.9688085	0.9732324	0.9689221	0.1227242	2437164203
Males	s63588.1	27	58642295	G	A	0.009910431	0.253534	0.001527962	0.9688193	0.9732417	0.9689245	0.09871968	2508387639
Males	s33439.1	27	58797242	G	A	0.009910431	0.253534	0.001527962	0.9688193	0.9732417	0.9689268	0.1024259	2508542586
Males	oar3_OAR6_107920302	6	107920302	G	A	0.008031743	0.205474	0.001527938	0.9688196	0.9732419	0.9689292	0.3782051	1082991518
Males	oar3_OAR7_54862607	7	54862607	G	A	-0.009888786	0.2531045	0.001526463	0.9688346	0.9732548	0.9689316	0.2059419	1146936020
Males	oar3_OAR11_12751774	11	12751774	A	G	-0.01107223	0.2835995	0.001524261	0.9688571	0.9732741	0.968934	0.1531165	1476428357
Males	oar3_OAR2_132537423	2	132537423	A	G	-0.04887357	1.251828	0.001524259	0.9688571	0.9732741	0.9689364	0.01523358	408162742
Males	oar3_OAR2_132546504	2	132546504	A	G	-0.04887357	1.251828	0.001524259	0.9688571	0.9732741	0.9689387	0.01523358	408171823
Males	oar3_OAR11_48284202	11	48284202	A	G	-0.02470374	0.6330419	0.001522862	0.9688714	0.9732864	0.9689411	0.02697235	1511960785
Males	oar3_OAR2_10981326	2	10981326	G	A	0.009096119	0.2330913	0.001522861	0.9688714	0.9732864	0.9689435	0.2406526	286606645
Males	oar3_OAR8_37217072	8	37217072	G	A	-0.008438714	0.2162586	0.00152267	0.9688733	0.973288	0.9689459	0.3366168	1229367351
Males	oar3_OAR13_11701178	13	11701178	G	A	-0.008678524	0.2224484	0.001522065	0.9688795	0.9732933	0.9689482	0.3136394	1616664876
Males	oar3_OAR13_11712616	13	11712616	G	A	-0.008678524	0.2224484	0.001522065	0.9688795	0.9732933	0.9689506	0.3136394	1616676314
Males	oar3_OAR13_11713901	13	11713901	G	A	-0.008678524	0.2224484	0.001522065	0.9688795	0.9732933	0.968953	0.3136394	1616677599
Males	oar3_OAR13_11719062	13	11719062	G	A	-0.008678524	0.2224484	0.001522065	0.9688795	0.9732933	0.9689554	0.3136394	1616682760
Males	oar3_OAR3_197862173	3	197862173	G	A	0.02583746	0.6625243	0.001520884	0.9688916	0.9733037	0.9689578	0.04048583	722439880
Males	oar3_OAR3_197999015	3	197999015	A	G	0.02583746	0.6625243	0.001520884	0.9688916	0.9733037	0.9689601	0.0402027	722576722
Males	oar3_OAR3_198029217	3	198029217	A	G	0.02583746	0.6625243	0.001520884	0.9688916	0.9733037	0.9689625	0.0402027	722606924
Males	oar3_OAR3_198074496	3	198074496	G	A	0.02583746	0.6625243	0.001520884	0.9688916	0.9733037	0.9689649	0.04017556	722652203
Males	oar3_OAR2_226553024	2	226553024	A	G	0.0116467	0.2987274	0.001520041	0.9689002	0.9733111	0.9689673	0.1354025	502178343
Males	oar3_OAR3_156268346	3	156268346	A	G	0.007939424	0.2036465	0.001519932	0.9689013	0.973312	0.9689696	0.42891	680846053
Males	oar3_OAR6_78190079	6	78190079	G	A	0.01249169	0.3205313	0.001518804	0.9689128	0.9733219	0.968972	0.1283693	1053261295
Males	oar3_OAR6_78596689	6	78596689	G	A	0.01249169	0.3205313	0.001518804	0.9689128	0.9733219	0.9689744	0.1283693	1053667905
Males	oar3_OAR6_78648448	6	78648448	G	A	0.01249169	0.3205313	0.001518804	0.9689128	0.9733219	0.9689768	0.1283693	1053719664
Males	oar3_OAR6_78707374	6	78707374	A	G	0.01249169	0.3205313	0.001518804	0.9689128	0.9733219	0.9689792	0.1283693	1053778590
Males	oar3_OAR8_70305851	8	70305851	C	A	-0.008350428	0.2143687	0.001517381	0.9689274	0.9733344	0.9689815	0.3777027	1262456130
Males	oar3_OAR1_38457719	1	38457719	G	A	-0.008285374	0.2127695	0.001516372	0.9689377	0.9733433	0.9689839	0.4138283	38519627
Males	oar3_OAR1_38457886	1	38457886	A	G	-0.008285374	0.2127695	0.001516372	0.9689377	0.9733433	0.9689863	0.4138283	38519794
Males	oar3_OAR2_241614429	2	241614429	G	A	0.0220484	0.5662797	0.001515976	0.9689418	0.9733468	0.9689887	0.03573837	517239748
Males	oar3_OAR2_241614518	2	241614518	C	A	0.0220484	0.5662797	0.001515976	0.9689418	0.9733468	0.968991	0.03573837	517239837
Males	oar3_OAR2_241632171	2	241632171	A	G	0.0220484	0.5662797	0.001515976	0.9689418	0.9733468	0.9689934	0.03573837	517257490
Males	oar3_OAR1_87010709	1	87010709	C	A	-0.01675592	0.4303647	0.001515875	0.9689428	0.9733477	0.9689958	0.06177868	87072617
Males	oar3_OAR3_5396901	3	5396901	A	C	0.008504631	0.2184371	0.001515857	0.968943	0.9733478	0.9689982	0.3745751	529974608
Males	oar3_OAR3_5400231	3	5400231	C	A	0.008504631	0.2184371	0.001515857	0.968943	0.9733478	0.9690006	0.3745751	529977938
Males	oar3_OAR1_242361105	1	242361105	G	A	-0.02070865	0.5319428	0.001515562	0.968946	0.9733504	0.9690029	0.04183536	242423013
Males	oar3_OAR3_186307818	3	186307818	G	A	-0.008244305	0.2117756	0.001515501	0.9689466	0.973351	0.9690053	0.4475477	710885525
Males	oar3_OAR3_186320598	3	186320598	A	G	-0.008244305	0.2117756	0.001515501	0.9689466	0.973351	0.9690077	0.4475477	710898305
Males	oar3_OAR3_186329772	3	186329772	A	G	-0.008244305	0.2117756	0.001515501	0.9689466	0.973351	0.9690101	0.4475477	710907479
Males	oar3_OAR6_93581874	6	93581874	A	G	-0.010008	0.2571235	0.001514995	0.9689518	0.9733554	0.9690125	0.2251857	1068653090
Males	oar3_OAR19_30899747	19	30899747	A	G	0.02262884	0.5813977	0.001514879	0.968953	0.9733564	0.9690148	0.0402027	2074846497
Males	oar3_OAR19_30910105	19	30910105	G	A	0.02262884	0.5813977	0.001514879	0.968953	0.9733564	0.9690172	0.0402027	2074856855
Males	oar3_OAR11_7453571	11	7453571	G	A	-0.01211842	0.3113842	0.001514601	0.9689559	0.9733589	0.9690196	0.1407307	1471130154
Males	oar3_OAR5_23485474	5	23485474	C	A	-0.01075387	0.2764334	0.001513383	0.9689683	0.9733696	0.969022	0.1549629	891500825
Males	oar3_OAR5_23494464	5	23494464	G	A	-0.01075387	0.2764334	0.001513383	0.9689683	0.9733696	0.9690243	0.1547297	891509815
Males	oar3_OAR5_23518963	5	23518963	C	A	-0.01075387	0.2764334	0.001513383	0.9689683	0.9733696	0.9690267	0.1547297	891534314
Males	OAR2_92550314.1	2	87026101	C	A	-0.00838637	0.2155778	0.001513352	0.9689687	0.9733699	0.9690291	0.3231132	362651420
Males	oar3_OAR10_4910067	10	4910067	C	A	-0.007921361	0.2036346	0.001513201	0.9689702	0.9733712	0.9690315	0.4479026	1382325591
Males	oar3_OAR10_4910145	10	4910145	G	A	-0.007921361	0.2036346	0.001513201	0.9689702	0.9733712	0.9690339	0.4479026	1382325669
Males	oar3_OAR20_32189249	20	32189249	G	A	0.01032122	0.2653401	0.001513062	0.9689716	0.9733724	0.9690362	0.1864464	2136456759
Males	oar3_OAR20_32198032	20	32198032	A	T	0.01032122	0.2653401	0.001513062	0.9689716	0.9733724	0.9690386	0.1864464	2136465542
Males	oar3_OAR14_40676358	14	40676358	A	G	-0.01027594	0.2641807	0.001513007	0.9689722	0.9733729	0.969041	0.1949153	1728703913
Males	oar3_OAR14_40688233	14	40688233	G	A	-0.01027594	0.2641807	0.001513007	0.9689722	0.9733729	0.9690434	0.1949153	1728715788
Males	oar3_OAR13_3647144	13	3647144	A	G	0.01065308	0.2738803	0.001512964	0.9689726	0.9733733	0.9690457	0.1460864	1608610842
Males	oar3_OAR4_66941187	4	66941187	G	A	0.008047533	0.2069273	0.001512481	0.9689776	0.9733775	0.9690481	0.4563008	815748959
Males	oar3_OAR21_3169503	21	3169503	G	A	-0.008802406	0.226381	0.001511899	0.9689836	0.9733826	0.9690505	0.2744767	2158553443
Males	oar3_OAR10_51511438	10	51511438	G	A	-0.02556928	0.657607	0.001511834	0.9689842	0.9733832	0.9690529	0.02837838	1428926962
Males	oar3_OAR10_51511719	10	51511719	G	A	-0.02556928	0.657607	0.001511834	0.9689842	0.9733832	0.9690553	0.02837838	1428927243
Males	oar3_OAR10_51518746	10	51518746	A	G	-0.02556928	0.657607	0.001511834	0.9689842	0.9733832	0.9690576	0.02837838	1428934270
Males	oar3_OAR21_45197165	21	45197165	G	A	0.008023318	0.2063533	0.001511768	0.9689849	0.9733838	0.96906	0.3692722	2200581105
Males	oar3_OAR21_45285518	21	45285518	A	G	0.008023318	0.2063533	0.001511768	0.9689849	0.9733838	0.9690624	0.3694332	2200669458
Males	oar3_OAR21_45303190	21	45303190	G	A	0.008023318	0.2063533	0.001511768	0.9689849	0.9733838	0.9690648	0.3697706	2200687130
Males	oar3_OAR21_45305365	21	45305365	G	A	0.008023318	0.2063533	0.001511768	0.9689849	0.9733838	0.9690671	0.3697706	2200689305
Males	oar3_OAR21_45320516	21	45320516	A	G	0.008023318	0.2063533	0.001511768	0.9689849	0.9733838	0.9690695	0.369345	2200704456
Males	oar3_OAR4_108645387	4	108645387	A	C	-0.008163523	0.2099948	0.001511257	0.9689901	0.9733883	0.9690719	0.4000675	857453159
Males	oar3_OAR11_29414625	11	29414625	A	G	0.008120936	0.2089596	0.001510385	0.9689991	0.973396	0.9690743	0.3720299	1493091208
Males	oar3_OAR5_39848828	5	39848828	A	G	-0.01081798	0.2784847	0.001509003	0.9690133	0.9734081	0.9690767	0.1674544	907864179
Males	oar3_OAR14_19798807	14	19798807	A	G	-0.007713582	0.1986003	0.001508525	0.9690182	0.9734123	0.969079	0.4412559	1707826362
Males	oar3_OAR14_19800107	14	19800107	G	A	-0.007713582	0.1986003	0.001508525	0.9690182	0.9734123	0.9690814	0.4412559	1707827662
Males	oar3_OAR2_59617332	2	59617332	G	A	0.00847179	0.2181718	0.001507833	0.9690253	0.9734184	0.9690838	0.4514596	335242651
Males	oar3_OAR5_69364430	5	69364430	A	G	0.007861603	0.202463	0.001507755	0.9690261	0.9734191	0.9690862	0.430593	937379781
Males	oar3_OAR14_54393131	14	54393131	G	A	0.008715193	0.2244931	0.00150712	0.9690326	0.9734247	0.9690885	0.328019	1742420686
Males	OAR6_122378.1	6	413378	G	A	0.008544406	0.2201386	0.001506508	0.9690389	0.9734301	0.9690909	0.3157895	975484594
Males	oar3_OAR12_3295897	12	3295897	A	C	0.007780614	0.2005147	0.001505688	0.9690473	0.9734373	0.9690933	0.317197	1529201971
Males	s13264.1	18	25745250	A	G	-0.008965888	0.231074	0.001505513	0.9690491	0.9734389	0.9690957	0.3089623	2001183452
Males	oar3_OAR1_272615160	1	272615160	A	G	0.008867233	0.228547	0.001505307	0.9690512	0.9734407	0.9690981	0.2781929	272677068
Males	oar3_OAR7_1023652	7	1023652	A	G	0.009436877	0.2432351	0.001505234	0.969052	0.9734414	0.9691004	0.2020339	1093097065
Males	oar3_OAR7_1044016	7	1044016	A	C	0.009436877	0.2432351	0.001505234	0.969052	0.9734414	0.9691028	0.2020339	1093117429
Males	oar3_OAR7_1045882	7	1045882	A	G	0.009436877	0.2432351	0.001505234	0.969052	0.9734414	0.9691052	0.2020339	1093119295
Males	oar3_OAR6_57116901	6	57116901	C	A	-0.01464089	0.3773856	0.001505096	0.9690534	0.9734426	0.9691076	0.07611637	1032188117
Males	oar3_OAR6_57117504	6	57117504	C	A	-0.01464089	0.3773856	0.001505096	0.9690534	0.9734426	0.9691099	0.07611637	1032188720
Males	oar3_OAR1_94878835	1	94878835	C	A	-0.008220754	0.2119	0.001505086	0.9690535	0.9734427	0.9691123	0.2948718	94940743
Males	oar3_OAR13_30736028	13	30736028	G	A	-0.008724741	0.2248924	0.001505066	0.9690537	0.9734428	0.9691147	0.3450609	1635699726
Males	oar3_OAR15_77886083	15	77886083	A	C	0.009741436	0.2511193	0.001504824	0.9690562	0.973445	0.9691171	0.2331976	1828570381
Males	s69611.1	25	42504651	A	G	0.009511719	0.2452002	0.001504792	0.9690565	0.9734453	0.9691195	0.2284076	2402964628
Males	oar3_OAR16_28603820	16	28603820	A	G	-0.007972794	0.2055819	0.001504013	0.9690645	0.9734521	0.9691218	0.4738629	1860175282
Males	OAR5_9409623.1	5	8637032	A	G	-0.02816939	0.7264697	0.001503557	0.9690692	0.9734561	0.9691242	0.02190027	876652383
Males	oar3_OAR5_9243872	5	9243872	G	A	-0.02816939	0.7264697	0.001503557	0.9690692	0.9734561	0.9691266	0.02190027	877259223
Males	oar3_OAR5_9346277	5	9346277	A	G	-0.02816939	0.7264697	0.001503557	0.9690692	0.9734561	0.969129	0.02190027	877361628
Males	oar3_OAR5_9350969	5	9350969	G	A	-0.02816939	0.7264697	0.001503557	0.9690692	0.9734561	0.9691313	0.02190027	877366320
Males	oar3_OAR5_9553420	5	9553420	A	G	-0.02816939	0.7264697	0.001503557	0.9690692	0.9734561	0.9691337	0.02190027	877568771
Males	oar3_OAR5_9560677	5	9560677	C	A	-0.02816939	0.7264697	0.001503557	0.9690692	0.9734561	0.9691361	0.02190027	877576028
Males	oar3_OAR5_9590620	5	9590620	G	A	-0.02816939	0.7264697	0.001503557	0.9690692	0.9734561	0.9691385	0.02190027	877605971
Males	oar3_OAR5_9954026	5	9954026	A	G	-0.02816939	0.7264697	0.001503557	0.9690692	0.9734561	0.9691409	0.02156334	877969377
Males	oar3_OAR5_9955167	5	9955167	G	A	-0.02816939	0.7264697	0.001503557	0.9690692	0.9734561	0.9691432	0.02156334	877970518
Males	oar3_OAR5_9980001	5	9980001	G	A	-0.02816939	0.7264697	0.001503557	0.9690692	0.9734561	0.9691456	0.02156334	877995352
Males	oar3_OAR5_9980167	5	9980167	G	A	-0.02816939	0.7264697	0.001503557	0.9690692	0.9734561	0.969148	0.02156334	877995518
Males	oar3_OAR5_9981560	5	9981560	A	G	-0.02816939	0.7264697	0.001503557	0.9690692	0.9734561	0.9691504	0.02156334	877996911
Males	oar3_OAR5_9997835	5	9997835	A	G	-0.02816939	0.7264697	0.001503557	0.9690692	0.9734561	0.9691527	0.02156334	878013186
Males	oar3_OAR5_10044610	5	10044610	G	A	-0.02816939	0.7264697	0.001503557	0.9690692	0.9734561	0.9691551	0.02156334	878059961
Males	oar3_OAR5_10045038	5	10045038	G	A	-0.02816939	0.7264697	0.001503557	0.9690692	0.9734561	0.9691575	0.02156334	878060389
Males	oar3_OAR7_7932888	7	7932888	G	A	0.009447348	0.2436594	0.001503328	0.9690716	0.9734582	0.9691599	0.226752	1100006301
Males	oar3_OAR13_50847343	13	50847343	G	A	0.008164009	0.2105886	0.001502925	0.9690757	0.9734617	0.9691623	0.3615229	1655811041
Males	oar3_OAR25_11756960	25	11756960	G	A	-0.01907681	0.4921658	0.001502411	0.969081	0.9734663	0.9691646	0.04615903	2372216937
Males	oar3_OAR25_11765341	25	11765341	A	G	-0.01907681	0.4921658	0.001502411	0.969081	0.9734663	0.969167	0.04615903	2372225318
Males	oar3_OAR25_11770794	25	11770794	G	A	-0.01907681	0.4921658	0.001502411	0.969081	0.9734663	0.9691694	0.04615903	2372230771
Males	oar3_OAR3_191801170	3	191801170	G	A	-0.009013651	0.23256	0.001502213	0.969083	0.973468	0.9691718	0.2877038	716378877
Males	oar3_OAR3_152817141	3	152817141	G	A	0.00769734	0.1986368	0.001501626	0.9690891	0.9734732	0.9691741	0.4636302	677394848
Males	oar3_OAR12_45267177	12	45267177	G	A	-0.01087469	0.2806367	0.001501566	0.9690897	0.9734737	0.9691765	0.1800272	1571173251
Males	oar3_OAR14_23484584	14	23484584	A	G	-0.007969515	0.205678	0.001501371	0.9690917	0.9734754	0.9691789	0.4129055	1711512139
Males	oar3_OAR3_132778127	3	132778127	A	G	0.009830763	0.253744	0.001501008	0.9690954	0.9734786	0.9691813	0.1788371	657355834
Males	oar3_OAR3_132799875	3	132799875	G	A	0.009830763	0.253744	0.001501008	0.9690954	0.9734786	0.9691837	0.1788371	657377582
Males	oar3_OAR17_34731096	17	34731096	G	A	-0.00968995	0.2501183	0.001500901	0.9690965	0.9734796	0.969186	0.2401894	1938001134
Males	oar3_OAR7_28720111	7	28720111	A	G	-0.01070686	0.2763751	0.001500811	0.9690974	0.9734804	0.9691884	0.1593518	1120793524
Males	oar3_OAR17_26701042	17	26701042	A	C	-0.007631615	0.1970082	0.001500598	0.9690996	0.9734823	0.9691908	0.5030364	1929971080
Males	oar3_OAR3_154682014	3	154682014	G	A	0.01065984	0.2752256	0.001500111	0.9691046	0.9734866	0.9691932	0.16588	679259721
Males	oar3_OAR13_9382846	13	9382846	A	G	0.008139819	0.2101662	0.001500044	0.9691053	0.9734872	0.9691955	0.3920839	1614346544
Males	oar3_OAR13_9383070	13	9383070	A	G	0.008139819	0.2101662	0.001500044	0.9691053	0.9734872	0.9691979	0.3920839	1614346768
Males	oar3_OAR1_13143873	1	13143873	G	A	-0.01090999	0.281804	0.001498836	0.9691178	0.9734978	0.9692003	0.1876694	13205781
Males	oar3_OAR1_13155800	1	13155800	A	C	-0.01090999	0.281804	0.001498836	0.9691178	0.9734978	0.9692027	0.1876694	13217708
Males	oar3_OAR1_13158472	1	13158472	A	G	-0.01090999	0.281804	0.001498836	0.9691178	0.9734978	0.9692051	0.1876694	13220380
Males	oar3_OAR17_45401597	17	45401597	G	A	-0.010813	0.2793095	0.001498721	0.969119	0.9734989	0.9692074	0.1321645	1948671635
Males	oar3_OAR4_80656182	4	80656182	G	A	-0.007915506	0.2044776	0.001498531	0.9691209	0.9735005	0.9692098	0.4243243	829463954
Males	OAR15_27160486.1	15	25908899	A	G	-0.01379518	0.3563876	0.001498338	0.9691229	0.9735022	0.9692122	0.0865903	1776593197
Males	oar3_OAR1_265384492	1	265384492	A	C	-0.009630813	0.2488958	0.001497238	0.9691342	0.973512	0.9692146	0.2131148	265446400
Males	oar3_OAR5_102896138	5	102896138	A	G	-0.01002618	0.2591578	0.001496727	0.9691395	0.9735165	0.9692169	0.2158784	970911489
Males	oar3_OAR3_201741207	3	201741207	A	G	-0.008172399	0.211259	0.001496473	0.9691421	0.9735187	0.9692193	0.3622449	726318914
Males	oar3_OAR3_201746389	3	201746389	A	C	-0.008172399	0.211259	0.001496473	0.9691421	0.9735187	0.9692217	0.3622449	726324096
Males	OAR6_20861333.1	6	17912300	A	G	0.008257052	0.2134821	0.001495984	0.9691471	0.973523	0.9692241	0.3571429	992983516
Males	oar3_OAR3_94839875	3	94839875	A	G	-0.009742298	0.2518852	0.001495952	0.9691475	0.9735233	0.9692265	0.1735593	619417582
Males	oar3_OAR3_94840248	3	94840248	A	C	-0.009742298	0.2518852	0.001495952	0.9691475	0.9735233	0.9692288	0.1735593	619417955
Males	oar3_OAR2_69833041	2	69833041	G	A	0.009930728	0.2568477	0.001494895	0.9691584	0.9735327	0.9692312	0.1906377	345458360
Males	oar3_OAR7_40392714	7	40392714	A	G	0.007894863	0.2041973	0.001494821	0.9691591	0.9735333	0.9692336	0.3351351	1132466127
Males	oar3_OAR1_146783684	1	146783684	A	G	-0.007664685	0.1982695	0.001494434	0.9691631	0.9735368	0.969236	0.495614	146845592
Males	oar3_OAR1_146862766	1	146862766	A	G	-0.007664685	0.1982695	0.001494434	0.9691631	0.9735368	0.9692383	0.495614	146924674
Males	oar3_OAR1_146891160	1	146891160	G	A	-0.007664685	0.1982695	0.001494434	0.9691631	0.9735368	0.9692407	0.4952798	146953068
Males	oar3_OAR10_62504981	10	62504981	A	C	0.009416184	0.2436401	0.001493662	0.9691711	0.9735436	0.9692431	0.245614	1439920505
Males	oar3_OAR10_54401051	10	54401051	G	A	-0.03118495	0.8070389	0.001493142	0.9691765	0.9735482	0.9692455	0.03066038	1431816575
Males	oar3_OAR10_54427634	10	54427634	G	A	-0.03118495	0.8070389	0.001493142	0.9691765	0.9735482	0.9692479	0.03066038	1431843158
Males	oar3_OAR10_54553858	10	54553858	A	G	-0.03118495	0.8070389	0.001493142	0.9691765	0.9735482	0.9692502	0.03101821	1431969382
Males	oar3_OAR10_54565549	10	54565549	A	G	-0.03118495	0.8070389	0.001493142	0.9691765	0.9735482	0.9692526	0.03101821	1431981073
Males	OAR2_58211326.1	2	54125041	G	A	-0.01013969	0.2624364	0.001492798	0.96918	0.9735512	0.969255	0.1603774	329750360
Males	OAR2_58221964.1	2	54135888	A	G	-0.01013969	0.2624364	0.001492798	0.96918	0.9735512	0.9692574	0.1603774	329761207
Males	OAR2_58286833_X.1	2	54173591	G	A	-0.01013969	0.2624364	0.001492798	0.96918	0.9735512	0.9692597	0.1603774	329798910
Males	OAR2_58387949.1	2	54240741	C	A	-0.01013969	0.2624364	0.001492798	0.96918	0.9735512	0.9692621	0.1603774	329866060
Males	OARX_111306030.1	27	92041520	A	G	0.005919313	0.1532353	0.001492193	0.9691862	0.9735566	0.9692645	0.3493935	2541786864
Males	s26369.1	11	15770267	G	A	0.007761282	0.2010099	0.001490844	0.9692002	0.9735686	0.9692669	0.4689818	1479446850
Males	oar3_OAR25_13438340	25	13438340	C	A	-0.007730086	0.200211	0.001490709	0.9692016	0.9735698	0.9692693	0.4777328	2373898317
Males	oar3_OAR9_6962019	9	6962019	G	A	-0.00785852	0.2035405	0.001490664	0.969202	0.9735702	0.9692716	0.4272173	1289684698
Males	oar3_OAR9_6989188	9	6989188	A	G	-0.00785852	0.2035405	0.001490664	0.969202	0.9735702	0.969274	0.4272173	1289711867
Males	oar3_OAR7_72317168	7	72317168	G	A	-0.007809157	0.2023442	0.001489452	0.9692145	0.9735809	0.9692764	0.515551	1164390581
Males	oar3_OAR9_9444576	9	9444576	C	A	-0.008175496	0.2118864	0.001488752	0.9692218	0.9735871	0.9692788	0.3635445	1292167255
Males	oar3_OAR9_9462388	9	9462388	A	G	-0.008175496	0.2118864	0.001488752	0.9692218	0.9735871	0.9692811	0.3635445	1292185067
Males	oar3_OAR7_72310831	7	72310831	A	G	-0.007806901	0.2023437	0.001488599	0.9692234	0.9735885	0.9692835	0.5155405	1164384244
Males	oar3_OAR12_23011262	12	23011262	G	A	-0.008317997	0.2155924	0.001488575	0.9692236	0.9735887	0.9692859	0.3684922	1548917336
Males	oar3_OAR24_2708449	24	2708449	A	G	0.00818902	0.2123008	0.001487855	0.969231	0.9735951	0.9692883	0.3776954	2321170464
Males	oar3_OAR26_35835405	26	35835405	T	A	0.01985456	0.5151653	0.001485346	0.969257	0.9736173	0.9692907	0.0421159	2441619688
Males	oar3_OAR26_35976887	26	35976887	A	C	0.01985456	0.5151653	0.001485346	0.969257	0.9736173	0.969293	0.0421159	2441761170
Males	oar3_OAR23_2475630	23	2475630	A	C	0.009399857	0.2440089	0.00148399	0.969271	0.9736294	0.9692954	0.2034529	2258697539
Males	oar3_OAR3_64671438	3	64671438	G	A	0.007406574	0.1922728	0.001483881	0.9692722	0.9736303	0.9692978	0.4047297	589249145
Males	oar3_OAR13_64672467	13	64672467	A	G	0.009308108	0.2416999	0.001483098	0.9692803	0.9736373	0.9693002	0.2461017	1669636165
Males	oar3_OAR24_11185063	24	11185063	A	G	0.008005124	0.2079576	0.00148179	0.9692938	0.9736489	0.9693025	0.4176271	2329647078
Males	oar3_OAR18_25127594	18	25127594	G	A	-0.008951078	0.2325602	0.001481425	0.9692976	0.9736522	0.9693049	0.2922297	2000565796
Males	oar3_OAR5_80849432	5	80849432	A	G	0.009791643	0.2544524	0.001480805	0.969304	0.9736577	0.9693073	0.178475	948864783
Males	oar3_OAR5_80860862	5	80860862	A	G	0.009791643	0.2544524	0.001480805	0.969304	0.9736577	0.9693097	0.178475	948876213
Males	oar3_OAR5_80863362	5	80863362	G	A	0.009791643	0.2544524	0.001480805	0.969304	0.9736577	0.9693121	0.178475	948878713
Males	oar3_OAR5_80863884	5	80863884	G	A	0.009791643	0.2544524	0.001480805	0.969304	0.9736577	0.9693144	0.178475	948879235
Males	oar3_OAR5_80879261	5	80879261	A	G	0.009791643	0.2544524	0.001480805	0.969304	0.9736577	0.9693168	0.178475	948894612
Males	oar3_OAR5_80881867	5	80881867	A	G	0.009791643	0.2544524	0.001480805	0.969304	0.9736577	0.9693192	0.178475	948897218
Males	oar3_OAR5_80890893	5	80890893	A	G	0.009791643	0.2544524	0.001480805	0.969304	0.9736577	0.9693216	0.178475	948906244
Males	oar3_OAR5_80901242	5	80901242	C	A	0.009791643	0.2544524	0.001480805	0.969304	0.9736577	0.9693239	0.178475	948916593
Males	oar3_OAR5_80984115	5	80984115	G	A	0.009791643	0.2544524	0.001480805	0.969304	0.9736577	0.9693263	0.178475	948999466
Males	oar3_OAR14_32842031	14	32842031	G	A	-0.008732186	0.2269303	0.00148068	0.9693053	0.9736588	0.9693287	0.29029	1720869586
Males	oar3_OAR14_32852045	14	32852045	A	G	-0.008732186	0.2269303	0.00148068	0.9693053	0.9736588	0.9693311	0.29029	1720879600
Males	oar3_OAR14_32875565	14	32875565	G	A	-0.008732186	0.2269303	0.00148068	0.9693053	0.9736588	0.9693335	0.29029	1720903120
Males	oar3_OAR4_75437874	4	75437874	A	G	-0.008035562	0.2088362	0.001480543	0.9693067	0.97366	0.9693358	0.3743243	824245646
Males	oar3_OAR4_75464488	4	75464488	A	C	-0.008035562	0.2088362	0.001480543	0.9693067	0.97366	0.9693382	0.3743243	824272260
Males	oar3_OAR4_75465002	4	75465002	A	G	-0.008035562	0.2088362	0.001480543	0.9693067	0.97366	0.9693406	0.3743243	824272774
Males	oar3_OAR4_75504289	4	75504289	A	C	-0.008035562	0.2088362	0.001480543	0.9693067	0.97366	0.969343	0.373816	824312061
Males	oar3_OAR4_75504612	4	75504612	G	A	-0.008035562	0.2088362	0.001480543	0.9693067	0.97366	0.9693453	0.373816	824312384
Males	oar3_OAR4_75509045	4	75509045	C	A	-0.008035562	0.2088362	0.001480543	0.9693067	0.97366	0.9693477	0.373816	824316817
Males	oar3_OAR15_44805944	15	44805944	A	G	0.00820025	0.213304	0.001477938	0.9693337	0.9736832	0.9693501	0.3298447	1795490242
Males	oar3_OAR15_44806619	15	44806619	G	A	0.00820025	0.213304	0.001477938	0.9693337	0.9736832	0.9693525	0.3298447	1795490917
Males	oar3_OAR6_12907489	6	12907489	G	A	0.008349341	0.2171952	0.00147776	0.9693356	0.9736848	0.9693549	0.3670501	987978705
Males	oar3_OAR1_82068913	1	82068913	A	G	-0.009735396	0.2533661	0.001476421	0.9693494	0.9736967	0.9693572	0.1958867	82130821
Males	oar3_OAR1_82080267	1	82080267	G	A	-0.009735396	0.2533661	0.001476421	0.9693494	0.9736967	0.9693596	0.1958867	82142175
Males	oar3_OAR12_14461742	12	14461742	A	G	-0.01208181	0.3146053	0.001474795	0.9693663	0.9737112	0.969362	0.1217949	1540367816
Males	oar3_OAR7_53225541	7	53225541	G	A	-0.009601354	0.2500757	0.001474083	0.9693737	0.9737175	0.9693644	0.1723202	1145298954
Males	oar3_OAR2_134412204	2	134412204	G	A	-0.01158	0.3016427	0.001473775	0.9693769	0.9737202	0.9693667	0.1158784	410037523
Males	oar3_OAR18_53463197	18	53463197	A	G	0.008769762	0.2284519	0.001473621	0.9693785	0.9737216	0.9693691	0.2616318	2028901399
Males	oar3_OAR24_32377755	24	32377755	G	A	-0.008806854	0.2295953	0.001471349	0.9694021	0.9737419	0.9693715	0.2934636	2350839770
Males	oar3_OAR24_32448361	24	32448361	G	A	-0.008806854	0.2295953	0.001471349	0.9694021	0.9737419	0.9693739	0.2933243	2350910376
Males	oar3_OAR24_32460738	24	32460738	A	G	-0.008806854	0.2295953	0.001471349	0.9694021	0.9737419	0.9693763	0.2933243	2350922753
Males	oar3_OAR16_65769675	16	65769675	A	C	0.01366503	0.3563575	0.001470447	0.9694115	0.9737499	0.9693786	0.1027628	1897341137
Males	oar3_OAR3_219489009	3	219489009	G	A	0.008366255	0.2181907	0.001470246	0.9694136	0.9737517	0.969381	0.3763587	744066716
Males	oar3_OAR4_116301519	4	116301519	A	G	-0.02148273	0.5603174	0.001469978	0.9694164	0.9737541	0.9693834	0.02730951	865109291
Males	oar3_OAR13_2373206	13	2373206	C	A	0.008959143	0.2337112	0.001469514	0.9694212	0.9737583	0.9693858	0.2312879	1607336904
Males	oar3_OAR1_95604463	1	95604463	A	G	-0.01171386	0.305582	0.001469414	0.9694222	0.9737591	0.9693881	0.1222678	95666371
Males	OAR17_65103482.1	17	59596294	G	A	-0.009125579	0.2381856	0.001467877	0.9694382	0.9737729	0.9693905	0.2550539	1962866332
Males	oar3_OAR11_33724963	11	33724963	G	A	-0.01395654	0.3643209	0.001467532	0.9694418	0.973776	0.9693929	0.09041835	1497401546
Males	oar3_OAR25_1833193	25	1833193	A	G	-0.01987138	0.5187702	0.001467257	0.9694447	0.9737784	0.9693953	0.05256065	2362293170
Males	oar3_OAR25_1835797	25	1835797	A	G	-0.01987138	0.5187702	0.001467257	0.9694447	0.9737784	0.9693977	0.05256065	2362295774
Males	oar3_OAR15_20701453	15	20701453	A	G	-0.00932653	0.2435066	0.001466961	0.9694478	0.973781	0.9694	0.2363452	1771385751
Males	oar3_OAR15_20733579	15	20733579	A	G	-0.00932653	0.2435066	0.001466961	0.9694478	0.973781	0.9694024	0.2363452	1771417877
Males	oar3_OAR15_20740977	15	20740977	C	A	-0.00932653	0.2435066	0.001466961	0.9694478	0.973781	0.9694048	0.2363452	1771425275
Males	OAR22_23894546.1	22	20022046	A	G	0.008190289	0.2138454	0.001466894	0.9694484	0.9737816	0.9694072	0.3464912	2225445513
Males	oar3_OAR19_36820324	19	36820324	A	G	0.00794177	0.2073752	0.001466631	0.9694512	0.973784	0.9694095	0.3614295	2080767074
Males	oar3_OAR21_7899849	21	7899849	A	G	-0.008448087	0.2206204	0.001466309	0.9694545	0.9737869	0.9694119	0.3519892	2163283789
Males	oar3_OAR21_7900289	21	7900289	G	A	-0.008448087	0.2206204	0.001466309	0.9694545	0.9737869	0.9694143	0.351552	2163284229
Males	oar3_OAR4_49462597	4	49462597	G	A	-0.009357101	0.2443859	0.001465988	0.9694579	0.9737897	0.9694167	0.2510121	798270369
Males	oar3_OAR4_49480230	4	49480230	G	A	-0.009357101	0.2443859	0.001465988	0.9694579	0.9737897	0.9694191	0.2510121	798288002
Males	OARX_14382090.1	27	8244799	G	A	0.007842457	0.2049222	0.001464625	0.9694721	0.9738019	0.9694214	0.1489218	2457990143
Males	oar3_OAR20_41294538	20	41294538	G	A	0.007893003	0.2062726	0.001464203	0.9694765	0.9738057	0.9694238	0.4743935	2145562048
Males	oar3_OAR20_41294777	20	41294777	C	A	0.007893003	0.2062726	0.001464203	0.9694765	0.9738057	0.9694262	0.4743935	2145562287
Males	oar3_OAR20_41314400	20	41314400	A	G	0.007893003	0.2062726	0.001464203	0.9694765	0.9738057	0.9694286	0.4743935	2145581910
Males	oar3_OAR8_66346024	8	66346024	A	G	-0.008879128	0.2320514	0.001464105	0.9694775	0.9738066	0.9694309	0.2242077	1258496303
Males	OAR3_27655471.1	3	25602551	A	G	-0.008285805	0.2165738	0.001463718	0.9694815	0.97381	0.9694333	0.2661725	550180258
Males	s36428.1	3	25612070	A	G	-0.008285805	0.2165738	0.001463718	0.9694815	0.97381	0.9694357	0.2661725	550189777
Males	oar3_OAR25_32208903	25	32208903	G	A	-0.01211704	0.3167374	0.001463505	0.9694837	0.9738119	0.9694381	0.1103984	2392668880
Males	oar3_OAR25_32273964	25	32273964	G	A	-0.01211704	0.3167374	0.001463505	0.9694837	0.9738119	0.9694405	0.1103239	2392733941
Males	oar3_OAR25_32277352	25	32277352	A	G	-0.01211704	0.3167374	0.001463505	0.9694837	0.9738119	0.9694428	0.1103239	2392737329
Males	oar3_OAR25_32280166	25	32280166	G	A	-0.01211704	0.3167374	0.001463505	0.9694837	0.9738119	0.9694452	0.1079622	2392740143
Males	oar3_OAR25_32295526	25	32295526	A	G	-0.01211704	0.3167374	0.001463505	0.9694837	0.9738119	0.9694476	0.1079622	2392755503
Males	oar3_OAR25_32315633	25	32315633	A	G	-0.01211704	0.3167374	0.001463505	0.9694837	0.9738119	0.96945	0.1079622	2392775610
Males	oar3_OAR10_3271445	10	3271445	C	A	0.009373217	0.2450283	0.001463338	0.9694855	0.9738134	0.9694523	0.2506739	1380686969
Males	oar3_OAR2_232534169	2	232534169	A	G	0.00767827	0.2007311	0.001463179	0.9694871	0.9738149	0.9694547	0.4524291	508159488
Males	oar3_OAR2_19414396	2	19414396	A	G	-0.007530821	0.1969803	0.001461635	0.9695032	0.9738287	0.9694571	0.4342105	295039715
Males	oar3_OAR2_19437637	2	19437637	C	A	-0.007530821	0.1969803	0.001461635	0.9695032	0.9738287	0.9694595	0.4342105	295062956
Males	oar3_OAR16_59740268	16	59740268	G	A	0.007726024	0.2021006	0.001461426	0.9695054	0.9738305	0.9694619	0.4628629	1891311730
Males	oar3_OAR16_59740763	16	59740763	G	A	0.007726024	0.2021006	0.001461426	0.9695054	0.9738305	0.9694642	0.4628629	1891312225
Males	oar3_OAR16_59749307	16	59749307	A	G	0.007726024	0.2021006	0.001461426	0.9695054	0.9738305	0.9694666	0.4632502	1891320769
Males	oar3_OAR16_59756595	16	59756595	A	G	0.007726024	0.2021006	0.001461426	0.9695054	0.9738305	0.969469	0.4632502	1891328057
Males	OAR16_65179950.1	16	59756607	A	G	0.007726024	0.2021006	0.001461426	0.9695054	0.9738305	0.9694714	0.462938	1891328069
Males	oar3_OAR16_59759328	16	59759328	A	G	0.007726024	0.2021006	0.001461426	0.9695054	0.9738305	0.9694737	0.4632502	1891330790
Males	oar3_OAR16_59771192	16	59771192	G	A	0.007726024	0.2021006	0.001461426	0.9695054	0.9738305	0.9694761	0.4638269	1891342654
Males	oar3_OAR16_59775692	16	59775692	G	A	0.007726024	0.2021006	0.001461426	0.9695054	0.9738305	0.9694785	0.4638269	1891347154
Males	oar3_OAR14_29710583	14	29710583	A	G	0.008380055	0.2192774	0.001460515	0.9695149	0.9738387	0.9694809	0.3342638	1717738138
Males	OAR6_85896222.1	6	78600405	A	G	0.0122252	0.3199531	0.001459954	0.9695208	0.9738437	0.9694833	0.129717	1053671621
Males	oar3_OAR15_62405104	15	62405104	C	A	-0.008649866	0.226416	0.001459502	0.9695255	0.9738478	0.9694856	0.2381757	1813089402
Males	s51850.1	10	33986642	G	A	-0.01045502	0.2736996	0.001459155	0.9695291	0.9738509	0.969488	0.2037787	1411402166
Males	OAR10_34433071.1	10	34015474	A	G	-0.01045502	0.2736996	0.001459155	0.9695291	0.9738509	0.9694904	0.2036413	1411430998
Males	oar3_OAR2_148825712	2	148825712	G	A	0.01143167	0.2992776	0.001459054	0.9695302	0.9738518	0.9694928	0.1266036	424451031
Males	oar3_OAR2_148845289	2	148845289	A	G	0.01143167	0.2992776	0.001459054	0.9695302	0.9738518	0.9694951	0.1266036	424470608
Males	oar3_OAR2_148875812	2	148875812	G	A	0.01143167	0.2992776	0.001459054	0.9695302	0.9738518	0.9694975	0.1266036	424501131
Males	oar3_OAR2_148878567	2	148878567	A	G	0.01143167	0.2992776	0.001459054	0.9695302	0.9738518	0.9694999	0.1266036	424503886
Males	oar3_OAR2_148928436	2	148928436	A	G	0.01143167	0.2992776	0.001459054	0.9695302	0.9738518	0.9695023	0.1266036	424553755
Males	oar3_OAR2_148928793	2	148928793	G	A	0.01143167	0.2992776	0.001459054	0.9695302	0.9738518	0.9695047	0.1266036	424554112
Males	oar3_OAR2_148954543	2	148954543	G	A	0.01143167	0.2992776	0.001459054	0.9695302	0.9738518	0.969507	0.1266036	424579862
Males	oar3_OAR16_12504800	16	12504800	A	G	0.02548676	0.6675662	0.001457607	0.9695453	0.9738647	0.9695094	0.0340526	1844076262
Males	oar3_OAR16_12604550	16	12604550	A	G	0.02548676	0.6675662	0.001457607	0.9695453	0.9738647	0.9695118	0.0340526	1844176012
Males	oar3_OAR16_12609220	16	12609220	G	A	0.02548676	0.6675662	0.001457607	0.9695453	0.9738647	0.9695142	0.0340526	1844180682
Males	oar3_OAR16_12632988	16	12632988	G	A	0.02548676	0.6675662	0.001457607	0.9695453	0.9738647	0.9695165	0.03407557	1844204450
Males	oar3_OAR3_82028184	3	82028184	A	G	0.01139451	0.2984813	0.001457327	0.9695482	0.9738673	0.9695189	0.1655428	606605891
Males	oar3_OAR6_101063490	6	101063490	A	G	0.008133895	0.2131265	0.001456539	0.9695564	0.9738743	0.9695213	0.3240054	1076134706
Males	oar3_OAR5_100488094	5	100488094	A	G	0.0086241	0.2260078	0.001456065	0.9695614	0.9738786	0.9695237	0.3275978	968503445
Males	oar3_OAR7_90120305	7	90120305	A	G	-0.01050281	0.2753426	0.001455004	0.9695725	0.9738881	0.9695261	0.1216307	1182193718
Males	oar3_OAR8_26568756	8	26568756	G	A	0.007960871	0.2087234	0.001454718	0.9695755	0.9738907	0.9695284	0.4966148	1218719035
Males	oar3_OAR8_26588626	8	26588626	G	A	0.007960871	0.2087234	0.001454718	0.9695755	0.9738907	0.9695308	0.4962788	1218738905
Males	OAR20_42312942.1	20	38833675	A	G	-0.008182116	0.2145815	0.00145394	0.9695836	0.9738976	0.9695332	0.3106469	2143101185
Males	oar3_OAR17_11166940	17	11166940	G	A	-0.008163029	0.2141038	0.001453631	0.9695868	0.9739004	0.9695356	0.3708587	1914436978
Males	oar3_OAR17_11168051	17	11168051	A	G	-0.008163029	0.2141038	0.001453631	0.9695868	0.9739004	0.9695379	0.3708587	1914438089
Males	oar3_OAR2_68485948	2	68485948	A	G	0.007911759	0.2075138	0.001453625	0.9695869	0.9739005	0.9695403	0.4542974	344111267
Males	oar3_OAR2_240184548	2	240184548	C	A	0.01613257	0.4231682	0.001453387	0.9695894	0.9739026	0.9695427	0.07921462	515809867
Males	oar3_OAR2_240185698	2	240185698	G	A	0.01613257	0.4231682	0.001453387	0.9695894	0.9739026	0.9695451	0.07921462	515811017
Males	oar3_OAR17_13690117	17	13690117	A	G	-0.01485462	0.3896782	0.001453151	0.9695918	0.9739047	0.9695475	0.07684496	1916960155
Males	oar3_OAR10_25843699	10	25843699	A	G	-0.01109334	0.2911446	0.001451803	0.9696059	0.9739168	0.9695498	0.1475354	1403259223
Males	oar3_OAR2_91516946	2	91516946	A	G	0.008135251	0.2135146	0.001451733	0.9696067	0.9739174	0.9695522	0.4433834	367142265
Males	oar3_OAR9_44776388	9	44776388	C	A	-0.008394645	0.2203374	0.001451537	0.9696087	0.9739192	0.9695546	0.3179973	1327499067
Males	oar3_OAR9_44777046	9	44777046	A	G	-0.008394645	0.2203374	0.001451537	0.9696087	0.9739192	0.969557	0.3179973	1327499725
Males	oar3_OAR9_44777456	9	44777456	G	A	-0.008394645	0.2203374	0.001451537	0.9696087	0.9739192	0.9695593	0.3179973	1327500135
Males	oar3_OAR1_190453752	1	190453752	G	A	0.008946706	0.2349368	0.001450187	0.9696228	0.9739313	0.9695617	0.2152497	190515660
Males	oar3_OAR1_190500550	1	190500550	A	C	0.008946706	0.2349368	0.001450187	0.9696228	0.9739313	0.9695641	0.2152497	190562458
Males	oar3_OAR4_34465718	4	34465718	A	G	-0.009322591	0.2448528	0.00144965	0.9696285	0.9739362	0.9695665	0.2115775	783273490
Males	oar3_OAR15_25474357	15	25474357	G	A	-0.00774441	0.2034684	0.001448714	0.9696383	0.9739446	0.9695689	0.4105334	1776158655
Males	oar3_OAR23_44906356	23	44906356	G	A	0.009383016	0.2465249	0.00144865	0.9696389	0.9739451	0.9695712	0.2371968	2301128265
Males	oar3_OAR25_28782495	25	28782495	G	A	0.01007996	0.265018	0.001446662	0.9696598	0.973963	0.9695736	0.1964889	2389242472
Males	OAR23_10514935.1	23	9598685	G	A	-0.008908327	0.2342486	0.001446234	0.9696643	0.9739669	0.969576	0.2287736	2265820594
Males	s43047.1	14	62460599	G	A	-0.0118159	0.3107187	0.001446101	0.9696657	0.9739681	0.9695784	0.1303908	1750488154
Males	oar3_OAR16_41844476	16	41844476	G	A	-0.007895197	0.2076558	0.001445565	0.9696713	0.9739729	0.9695807	0.4740216	1873415938
Males	oar3_OAR16_41856298	16	41856298	A	G	-0.007895197	0.2076558	0.001445565	0.9696713	0.9739729	0.9695831	0.4740216	1873427760
Males	oar3_OAR10_24790762	10	24790762	A	G	0.01084966	0.2853661	0.001445533	0.9696716	0.9739732	0.9695855	0.1196898	1402206286
Males	oar3_OAR14_46531297	14	46531297	G	A	-0.01032565	0.2715922	0.00144544	0.9696726	0.973974	0.9695879	0.148448	1734558852
Males	oar3_OAR14_46535185	14	46535185	A	G	-0.01032565	0.2715922	0.00144544	0.9696726	0.973974	0.9695903	0.148448	1734562740
Males	oar3_OAR16_50702276	16	50702276	A	G	0.01172201	0.3083999	0.001444694	0.9696804	0.9739807	0.9695926	0.149729	1882273738
Males	oar3_OAR8_66588177	8	66588177	C	G	0.01066846	0.2807084	0.001444418	0.9696833	0.9739832	0.969595	0.1694858	1258738456
Males	oar3_OAR26_16543770	26	16543770	A	G	0.007684852	0.2022566	0.001443662	0.9696912	0.97399	0.9695974	0.5030385	2422328053
Males	oar3_OAR26_16564738	26	16564738	G	A	0.007684852	0.2022566	0.001443662	0.9696912	0.97399	0.9695998	0.5027027	2422349021
Males	oar3_OAR26_16570057	26	16570057	A	G	0.007684852	0.2022566	0.001443662	0.9696912	0.97399	0.9696021	0.5027027	2422354340
Males	oar3_OAR26_16574488	26	16574488	A	C	0.007684852	0.2022566	0.001443662	0.9696912	0.97399	0.9696045	0.5027027	2422358771
Males	oar3_OAR9_9854102	9	9854102	A	G	0.009715464	0.2557431	0.001443175	0.9696963	0.9739944	0.9696069	0.1775606	1292576781
Males	oar3_OAR9_9862869	9	9862869	G	A	0.009715464	0.2557431	0.001443175	0.9696963	0.9739944	0.9696093	0.1775606	1292585548
Males	oar3_OAR9_9867681	9	9867681	C	A	0.009715464	0.2557431	0.001443175	0.9696963	0.9739944	0.9696117	0.1775606	1292590360
Males	oar3_OAR9_9872629	9	9872629	C	A	0.009715464	0.2557431	0.001443175	0.9696963	0.9739944	0.969614	0.1775606	1292595308
Males	oar3_OAR2_1802072	2	1802072	G	A	-0.00816553	0.2150063	0.001442336	0.9697051	0.974002	0.9696164	0.3922764	277427391
Males	oar3_OAR7_13994891	7	13994891	G	A	-0.007592362	0.1999583	0.0014417	0.9697118	0.9740077	0.9696188	0.3617309	1106068304
Males	oar3_OAR10_41521446	10	41521446	G	A	-0.008781762	0.2313048	0.001441432	0.9697146	0.9740101	0.9696212	0.2560729	1418936970
Males	oar3_OAR10_41574177	10	41574177	A	C	-0.008781762	0.2313048	0.001441432	0.9697146	0.9740101	0.9696235	0.2562374	1418989701
Males	OAR9_49941341.1	9	47607103	A	G	-0.02024554	0.5333044	0.001441148	0.9697176	0.9740127	0.9696259	0.04716981	1330329782
Males	OAR9_49953513.1	9	47619151	G	A	-0.02024554	0.5333044	0.001441148	0.9697176	0.9740127	0.9696283	0.04716981	1330341830
Males	oar3_OAR25_27501409	25	27501409	A	G	-0.007999082	0.2107142	0.001441095	0.9697182	0.9740131	0.9696307	0.3864555	2387961386
Males	oar3_OAR1_239560376	1	239560376	G	A	0.007947694	0.2094663	0.00143964	0.9697335	0.9740263	0.9696331	0.3966802	239622284
Males	oar3_OAR1_154148615	1	154148615	A	G	-0.01084003	0.2857815	0.001438775	0.9697425	0.9740341	0.9696354	0.1940299	154210523
Males	oar3_OAR26_37705230	26	37705230	A	C	-0.008135009	0.2145244	0.001438013	0.9697506	0.9740409	0.9696378	0.4497951	2443489513
Males	OAR7_57952843.1	7	52416676	G	A	0.0127277	0.3356846	0.001437597	0.9697549	0.9740447	0.9696402	0.1004043	1144490089
Males	oar3_OAR20_8141815	20	8141815	A	G	-0.00803031	0.211822	0.001437218	0.9697589	0.9740481	0.9696426	0.3940621	2112409325
Males	oar3_OAR5_4838318	5	4838318	G	A	-0.01362265	0.3593731	0.001436918	0.9697621	0.9740508	0.9696449	0.1059264	872853669
Males	OAR1_297913009.1	1	275319108	G	A	0.008850902	0.2335041	0.001436766	0.9697637	0.9740522	0.9696473	0.2715633	275381016
Males	oar3_OAR18_50897304	18	50897304	A	C	-0.01432799	0.3780144	0.001436659	0.9697648	0.9740532	0.9696497	0.07378706	2026335506
Males	s47033.1	2	186136333	A	C	-0.00968553	0.2555472	0.001436496	0.9697665	0.9740546	0.9696521	0.2294474	461761652
Males	oar3_OAR8_62313935	8	62313935	A	C	-0.01202384	0.3174067	0.001435006	0.9697822	0.9740681	0.9696545	0.1122724	1254464214
Males	oar3_OAR9_84861228	9	84861228	A	C	0.02845084	0.751098	0.001434819	0.9697842	0.9740698	0.9696568	0.02128378	1367583907
Males	oar3_OAR11_18875744	11	18875744	G	A	-0.008064816	0.2129415	0.001434393	0.9697886	0.9740736	0.9696592	0.4618501	1482552327
Males	oar3_OAR8_68501714	8	68501714	G	A	0.008193364	0.2163497	0.001434207	0.9697906	0.9740753	0.9696616	0.3413073	1260651993
Males	oar3_OAR10_40247599	10	40247599	A	G	-0.007831674	0.2068474	0.001433537	0.9697976	0.9740814	0.969664	0.4725424	1417663123
Males	oar3_OAR10_40370297	10	40370297	G	A	-0.007831674	0.2068474	0.001433537	0.9697976	0.9740814	0.9696663	0.472561	1417785821
Males	oar3_OAR10_40380263	10	40380263	A	G	-0.007831674	0.2068474	0.001433537	0.9697976	0.9740814	0.9696687	0.4725424	1417795787
Males	oar3_OAR10_40391459	10	40391459	A	G	-0.007831674	0.2068474	0.001433537	0.9697976	0.9740814	0.9696711	0.4732385	1417806983
Males	oar3_OAR20_31950598	20	31950598	A	G	-0.0109121	0.2882131	0.001433473	0.9697983	0.9740819	0.9696735	0.1407833	2136218108
Males	oar3_OAR19_30410249	19	30410249	G	A	-0.02186221	0.5774313	0.001433467	0.9697984	0.974082	0.9696759	0.03409858	2074356999
Males	oar3_OAR19_30421746	19	30421746	C	A	-0.02186221	0.5774313	0.001433467	0.9697984	0.974082	0.9696782	0.03409858	2074368496
Males	oar3_OAR19_30431091	19	30431091	G	A	-0.02186221	0.5774313	0.001433467	0.9697984	0.974082	0.9696806	0.03409858	2074377841
Males	oar3_OAR10_5912336	10	5912336	G	A	-0.009981027	0.2636625	0.001433025	0.969803	0.974086	0.969683	0.1979096	1383327860
Males	oar3_OAR10_51397848	10	51397848	A	G	-0.02327993	0.6149996	0.001432893	0.9698044	0.9740872	0.9696854	0.03137652	1428813372
Males	oar3_OAR10_51428067	10	51428067	G	A	-0.02327993	0.6149996	0.001432893	0.9698044	0.9740872	0.9696877	0.03137652	1428843591
Males	oar3_OAR13_82600237	13	82600237	G	A	-0.008681713	0.2293639	0.001432717	0.9698063	0.9740888	0.9696901	0.2909643	1687563935
Males	oar3_OAR13_82604134	13	82604134	C	A	-0.008681713	0.2293639	0.001432717	0.9698063	0.9740888	0.9696925	0.2909643	1687567832
Males	oar3_OAR13_82644649	13	82644649	G	A	-0.008681713	0.2293639	0.001432717	0.9698063	0.9740888	0.9696949	0.2904858	1687608347
Males	oar3_OAR2_147717089	2	147717089	A	G	0.01039345	0.2745973	0.001432606	0.9698075	0.9740898	0.9696973	0.1556381	423342408
Males	oar3_OAR6_10716400	6	10716400	A	G	-0.01097246	0.2899965	0.001431604	0.969818	0.9740988	0.9696996	0.1618243	985787616
Males	oar3_OAR6_10725273	6	10725273	A	C	-0.01097246	0.2899965	0.001431604	0.969818	0.9740988	0.969702	0.1618243	985796489
Males	oar3_OAR4_15462064	4	15462064	A	G	0.007835605	0.2070979	0.001431508	0.969819	0.9740997	0.9697044	0.3892276	764269836
Males	oar3_OAR1_84075937	1	84075937	G	A	0.05528198	1.46128	0.0014312	0.9698223	0.9741025	0.9697068	0.005390836	84137845
Males	oar3_OAR1_84076187	1	84076187	A	G	0.05528198	1.46128	0.0014312	0.9698223	0.9741025	0.9697091	0.005390836	84138095
Males	oar3_OAR1_84094436	1	84094436	A	C	0.05528198	1.46128	0.0014312	0.9698223	0.9741025	0.9697115	0.005390836	84156344
Males	oar3_OAR1_84264357	1	84264357	G	A	0.05528198	1.46128	0.0014312	0.9698223	0.9741025	0.9697139	0.005390836	84326265
Males	oar3_OAR1_84418769	1	84418769	G	A	0.05528198	1.46128	0.0014312	0.9698223	0.9741025	0.9697163	0.005390836	84480677
Males	oar3_OAR1_84569770	1	84569770	A	G	0.05528198	1.46128	0.0014312	0.9698223	0.9741025	0.9697187	0.005390836	84631678
Males	oar3_OAR1_84604668	1	84604668	A	G	0.05528198	1.46128	0.0014312	0.9698223	0.9741025	0.969721	0.005390836	84666576
Males	oar3_OAR1_84606872	1	84606872	A	G	0.05528198	1.46128	0.0014312	0.9698223	0.9741025	0.9697234	0.005390836	84668780
Males	oar3_OAR12_23027749	12	23027749	A	G	0.008234272	0.2177219	0.001430363	0.9698311	0.9741101	0.9697258	0.3600949	1548933823
Males	OAR2_66708303.1	2	62239788	G	A	-0.008163498	0.2158593	0.001430247	0.9698323	0.9741111	0.9697282	0.2873989	337865107
Males	s05661.1	18	67546278	G	A	-0.008050174	0.2128958	0.001429803	0.969837	0.9741151	0.9697305	0.4733648	2042984480
Males	OAR1_139589705.1	1	128879401	A	C	0.03509809	0.9282911	0.001429548	0.9698397	0.9741174	0.9697329	0.01246631	128941309
Males	OAR1_140547067.1	1	129730416	A	G	0.03509809	0.9282911	0.001429548	0.9698397	0.9741174	0.9697353	0.01212938	129792324
Males	OAR1_141034247.1	1	130198485	A	G	0.03509809	0.9282911	0.001429548	0.9698397	0.9741174	0.9697377	0.01212938	130260393
Males	OAR1_141135826.1	1	130327882	A	G	0.03509809	0.9282911	0.001429548	0.9698397	0.9741174	0.9697401	0.01212938	130389790
Males	OAR1_142376063.1	1	131498756	G	A	0.03509809	0.9282911	0.001429548	0.9698397	0.9741174	0.9697424	0.01212938	131560664
Males	OAR1_144094845.1	1	133182870	G	A	0.03509809	0.9282911	0.001429548	0.9698397	0.9741174	0.9697448	0.01212938	133244778
Males	OAR1_145112824.1	1	134055327	A	G	0.03509809	0.9282911	0.001429548	0.9698397	0.9741174	0.9697472	0.01212938	134117235
Males	s71902.1	13	32465966	G	A	-0.00761938	0.2015222	0.001429531	0.9698399	0.9741176	0.9697496	0.4743935	1637429664
Males	oar3_OAR3_186527144	3	186527144	C	A	0.01511439	0.3999124	0.001428405	0.9698517	0.9741278	0.9697519	0.08809524	711104851
Males	oar3_OAR26_3789097	26	3789097	A	G	-0.007362747	0.1948148	0.001428354	0.9698523	0.9741282	0.9697543	0.4425287	2409573380
Males	oar3_OAR26_3793730	26	3793730	C	A	-0.007362747	0.1948148	0.001428354	0.9698523	0.9741282	0.9697567	0.4425287	2409578013
Males	oar3_OAR23_39566065	23	39566065	G	A	-0.01033505	0.2736221	0.001426667	0.9698701	0.9741435	0.9697591	0.1762517	2295787974
Males	oar3_OAR23_39569687	23	39569687	G	A	-0.01033505	0.2736221	0.001426667	0.9698701	0.9741435	0.9697615	0.1762517	2295791596
Males	oar3_OAR23_39584764	23	39584764	G	A	-0.01033505	0.2736221	0.001426667	0.9698701	0.9741435	0.9697638	0.1762517	2295806673
Males	oar3_OAR13_67190251	13	67190251	A	C	-0.008003407	0.2119482	0.001425905	0.9698781	0.9741504	0.9697662	0.4250681	1672153949
Males	oar3_OAR15_36355626	15	36355626	G	A	0.008118624	0.2150182	0.001425655	0.9698807	0.9741527	0.9697686	0.4100744	1787039924
Males	oar3_OAR15_36355748	15	36355748	A	C	0.008118624	0.2150182	0.001425655	0.9698807	0.9741527	0.969771	0.4100744	1787040046
Males	oar3_OAR4_86962104	4	86962104	G	A	-0.008104477	0.2146565	0.001425482	0.9698826	0.9741543	0.9697733	0.3683142	835769876
Males	oar3_OAR4_53037790	4	53037790	A	G	0.01597972	0.4232559	0.001425386	0.9698836	0.9741551	0.9697757	0.0801217	801845562
Males	oar3_OAR4_53049158	4	53049158	G	A	0.01597972	0.4232559	0.001425386	0.9698836	0.9741551	0.9697781	0.0801217	801856930
Males	oar3_OAR14_16997943	14	16997943	G	A	-0.00783423	0.2075161	0.001425243	0.9698851	0.9741564	0.9697805	0.3554502	1705025498
Males	oar3_OAR23_53348797	23	53348797	G	A	-0.009065214	0.2401386	0.001425057	0.9698871	0.9741581	0.9697829	0.288084	2309570706
Males	oar3_OAR3_175230985	3	175230985	A	G	-0.009262758	0.2454882	0.001423703	0.9699014	0.9741704	0.9697852	0.2208277	699808692
Males	OAR13_87428154.1	13	81349148	A	C	0.01208679	0.3203879	0.001423213	0.9699065	0.9741748	0.9697876	0.1182615	1686312846
Males	oar3_OAR4_89597982	4	89597982	C	A	0.01038765	0.2753618	0.001423074	0.969908	0.9741761	0.96979	0.171496	838405754
Males	OAR11_4708294.1	11	5320121	A	G	-0.007813401	0.2071455	0.001422752	0.9699114	0.974179	0.9697924	0.3086253	1468996704
Males	OAR16_55119339.1	16	50619015	G	A	-0.009584465	0.254112	0.001422609	0.9699129	0.9741803	0.9697947	0.1950809	1882190477
Males	oar3_OAR8_85836150	8	85836150	A	G	0.00818385	0.217028	0.001421948	0.9699199	0.9741863	0.9697971	0.3511502	1277986429
Males	oar3_OAR14_43339099	14	43339099	G	A	0.008738492	0.2318585	0.001420454	0.9699357	0.9741999	0.9697995	0.3415374	1731366654
Males	oar3_OAR14_43345449	14	43345449	A	G	0.008738492	0.2318585	0.001420454	0.9699357	0.9741999	0.9698019	0.3415374	1731373004
Males	oar3_OAR14_43346095	14	43346095	G	A	0.008738492	0.2318585	0.001420454	0.9699357	0.9741999	0.9698043	0.3415374	1731373650
Males	OAR1_277187615.1	1	256550777	G	A	0.007622126	0.2023536	0.00141883	0.9699529	0.9742146	0.9698066	0.4592043	256612685
Males	oar3_OAR4_94793705	4	94793705	A	G	0.009996153	0.2654834	0.001417722	0.9699646	0.9742247	0.969809	0.2344285	843601477
Males	oar3_OAR21_27382089	21	27382089	A	G	-0.007825459	0.2078633	0.001417308	0.969969	0.9742284	0.9698114	0.472035	2182766029
Males	oar3_OAR21_27400087	21	27400087	A	G	-0.007825459	0.2078633	0.001417308	0.969969	0.9742284	0.9698138	0.472035	2182784027
Males	oar3_OAR2_43536010	2	43536010	A	C	-0.008103352	0.215289	0.001416726	0.9699752	0.9742337	0.9698161	0.3113144	319161329
Males	oar3_OAR10_53650254	10	53650254	A	G	0.03301195	0.8770841	0.001416641	0.9699761	0.9742345	0.9698185	0.02191504	1431065778
Males	oar3_OAR25_2638918	25	2638918	A	G	-0.009080113	0.2412858	0.001416182	0.9699809	0.9742387	0.9698209	0.214967	2363098895
Males	oar3_OAR25_2651298	25	2651298	A	G	-0.009080113	0.2412858	0.001416182	0.9699809	0.9742387	0.9698233	0.214967	2363111275
Males	oar3_OAR25_2664825	25	2664825	G	A	-0.009080113	0.2412858	0.001416182	0.9699809	0.9742387	0.9698257	0.214967	2363124802
Males	oar3_OAR13_78830726	13	78830726	A	G	0.0128849	0.3424439	0.00141574	0.9699856	0.9742427	0.969828	0.09783345	1683794424
Males	oar3_OAR2_206848077	2	206848077	G	A	0.009433323	0.2507884	0.001414864	0.9699949	0.9742507	0.9698304	0.1847973	482473396
Males	oar3_OAR2_206863467	2	206863467	G	A	0.009433323	0.2507884	0.001414864	0.9699949	0.9742507	0.9698328	0.1847973	482488786
Males	oar3_OAR11_35252984	11	35252984	G	A	0.00930097	0.247287	0.001414666	0.969997	0.9742525	0.9698352	0.1992583	1498929567
Males	250506CS3900371000001_1255.1	11	35339124	G	A	0.00930097	0.247287	0.001414666	0.969997	0.9742525	0.9698375	0.2008086	1499015707
Males	oar3_OAR11_35346756	11	35346756	C	A	0.00930097	0.247287	0.001414666	0.969997	0.9742525	0.9698399	0.1994609	1499023339
Males	oar3_OAR11_35416044	11	35416044	G	A	0.00930097	0.247287	0.001414666	0.969997	0.9742525	0.9698423	0.1997301	1499092627
Males	oar3_OAR11_35451546	11	35451546	G	A	0.00930097	0.247287	0.001414666	0.969997	0.9742525	0.9698447	0.1997301	1499128129
Males	oar3_OAR11_35452350	11	35452350	A	G	0.00930097	0.247287	0.001414666	0.969997	0.9742525	0.9698471	0.1997301	1499128933
Males	oar3_OAR1_246810674	1	246810674	A	G	-0.01055792	0.2807197	0.001414527	0.9699985	0.9742537	0.9698494	0.1529292	246872582
Males	oar3_OAR1_7535544	1	7535544	G	A	-0.009309063	0.247603	0.001413515	0.9700092	0.9742629	0.9698518	0.1993844	7597452
Males	oar3_OAR1_7562146	1	7562146	A	G	-0.009309063	0.247603	0.001413515	0.9700092	0.9742629	0.9698542	0.1993844	7624054
Males	oar3_OAR4_73645952	4	73645952	G	A	0.03489504	0.9282526	0.001413172	0.9700128	0.9742661	0.9698566	0.01044474	822453724
Males	oar3_OAR4_73646690	4	73646690	A	G	0.03489504	0.9282526	0.001413172	0.9700128	0.9742661	0.9698589	0.01044474	822454462
Males	oar3_OAR4_73678417	4	73678417	G	A	0.03489504	0.9282526	0.001413172	0.9700128	0.9742661	0.9698613	0.01044474	822486189
Males	oar3_OAR17_11741232	17	11741232	G	A	-0.007503967	0.1996186	0.001413122	0.9700134	0.9742665	0.9698637	0.4939271	1915011270
Males	oar3_OAR17_33446503	17	33446503	G	A	0.01035523	0.2755388	0.001412387	0.9700212	0.9742732	0.9698661	0.1642954	1936716541
Males	s57579.1	3	19436336	C	A	0.007401936	0.1969942	0.001411834	0.970027	0.9742782	0.9698685	0.3992588	544014043
Males	oar3_OAR1_229155176	1	229155176	G	A	0.07244429	1.928495	0.001411144	0.9700344	0.9742845	0.9698708	0.005743243	229217084
Males	oar3_OAR25_45040812	25	45040812	A	G	-0.008730133	0.2324418	0.00141063	0.9700398	0.9742892	0.9698732	0.2675898	2405500789
Males	oar3_OAR25_45065642	25	45065642	C	A	-0.008730133	0.2324418	0.00141063	0.9700398	0.9742892	0.9698756	0.2675898	2405525619
Males	oar3_OAR26_15114218	26	15114218	A	G	-0.007613946	0.2027311	0.001410519	0.970041	0.9742902	0.969878	0.3906883	2420898501
Males	oar3_OAR2_234951185	2	234951185	C	A	-0.00732171	0.1949759	0.001410143	0.970045	0.9742936	0.9698803	0.4483345	510576504
Males	oar3_OAR3_98292291	3	98292291	G	A	-0.008266516	0.220159	0.001409847	0.9700481	0.9742963	0.9698827	0.261348	622869998
Males	oar3_OAR3_98435345	3	98435345	G	A	-0.008266516	0.220159	0.001409847	0.9700481	0.9742963	0.9698851	0.2611684	623013052
Males	oar3_OAR3_98453865	3	98453865	G	A	-0.008266516	0.220159	0.001409847	0.9700481	0.9742963	0.9698875	0.260631	623031572
Males	oar3_OAR17_13340112	17	13340112	A	G	0.007899868	0.2103989	0.001409785	0.9700488	0.9742969	0.9698899	0.3717949	1916610150
Males	oar3_OAR1_70955649	1	70955649	G	A	-0.008022064	0.2136551	0.001409762	0.970049	0.9742971	0.9698922	0.4050847	71017557
Males	s42281.1	17	4495802	A	G	-0.007516744	0.200228	0.001409321	0.9700537	0.9743011	0.9698946	0.3972372	1907765840
Males	oar3_OAR11_28424322	11	28424322	G	A	-0.007648655	0.2037616	0.001409046	0.9700566	0.9743036	0.969897	0.4323129	1492100905
Males	oar3_OAR7_4151055	7	4151055	G	A	0.04019316	1.071002	0.001408392	0.9700636	0.9743096	0.9698994	0.009770889	1096224468
Males	oar3_OAR7_4159283	7	4159283	A	C	0.04019316	1.071002	0.001408392	0.9700636	0.9743096	0.9699017	0.009770889	1096232696
Males	oar3_OAR7_4281758	7	4281758	A	G	0.04019316	1.071002	0.001408392	0.9700636	0.9743096	0.9699041	0.009433962	1096355171
Males	OAR7_4152796.1	7	4401441	A	G	0.04019316	1.071002	0.001408392	0.9700636	0.9743096	0.9699065	0.008760108	1096474854
Males	oar3_OAR7_4439924	7	4439924	A	C	0.04019316	1.071002	0.001408392	0.9700636	0.9743096	0.9699089	0.008760108	1096513337
Males	OAR7_4389169.1	7	4634252	G	A	0.04019316	1.071002	0.001408392	0.9700636	0.9743096	0.9699113	0.008760108	1096707665
Males	oar3_OAR7_4644016	7	4644016	A	G	0.04019316	1.071002	0.001408392	0.9700636	0.9743096	0.9699136	0.008760108	1096717429
Males	oar3_OAR7_4654307	7	4654307	G	A	0.04019316	1.071002	0.001408392	0.9700636	0.9743096	0.969916	0.008760108	1096727720
Males	oar3_OAR19_12774702	19	12774702	G	A	-0.009555859	0.2546436	0.001408232	0.9700653	0.9743111	0.9699184	0.1612686	2056721452
Males	OAR2_142060351.1	2	133577022	G	A	-0.007700682	0.2052842	0.001407173	0.9700765	0.9743207	0.9699208	0.4838275	409202341
Males	oar3_OAR1_65048070	1	65048070	G	A	-0.009411723	0.250947	0.001406612	0.9700825	0.9743258	0.9699231	0.17139	65109978
Males	oar3_OAR1_65050337	1	65050337	G	A	-0.009411723	0.250947	0.001406612	0.9700825	0.9743258	0.9699255	0.17139	65112245
Males	oar3_OAR3_169884426	3	169884426	A	G	0.009659553	0.25757	0.001406447	0.9700842	0.9743273	0.9699279	0.2186235	694462133
Males	oar3_OAR3_169897465	3	169897465	A	G	0.009659553	0.25757	0.001406447	0.9700842	0.9743273	0.9699303	0.2184335	694475172
Males	oar3_OAR4_66347122	4	66347122	G	A	0.008536501	0.2276447	0.001406192	0.970087	0.9743297	0.9699327	0.2725424	815154894
Males	oar3_OAR4_66461221	4	66461221	G	A	0.008536501	0.2276447	0.001406192	0.970087	0.9743297	0.969935	0.272019	815268993
Males	oar3_OAR7_4944490	7	4944490	A	C	0.009307587	0.2482285	0.001405954	0.9700895	0.9743318	0.9699374	0.2337662	1097017903
Males	oar3_OAR23_30387786	23	30387786	A	G	0.0101091	0.2696699	0.001405271	0.9700968	0.9743381	0.9699398	0.1722859	2286609695
Males	oar3_OAR23_30420761	23	30420761	A	G	0.0101091	0.2696699	0.001405271	0.9700968	0.9743381	0.9699422	0.1719488	2286642670
Males	oar3_OAR10_30912951	10	30912951	C	A	-0.01216997	0.3246697	0.001405063	0.970099	0.97434	0.9699445	0.1175474	1408328475
Males	oar3_OAR14_1214803	14	1214803	C	G	-0.01352427	0.3608	0.001405059	0.970099	0.97434	0.9699469	0.08704453	1689242358
Males	oar3_OAR22_18868220	22	18868220	G	A	-0.01290362	0.3442484	0.001405008	0.9700995	0.9743405	0.9699493	0.08603239	2224291687
Males	oar3_OAR14_2853530	14	2853530	G	A	0.00737713	0.1968986	0.00140375	0.9701129	0.974352	0.9699517	0.4713225	1690881085
Males	oar3_OAR4_29879882	4	29879882	A	G	0.008650106	0.2310127	0.001402075	0.9701308	0.9743673	0.9699541	0.2242077	778687654
Males	oar3_OAR3_128734059	3	128734059	G	A	0.008453905	0.2257904	0.001401858	0.9701331	0.9743692	0.9699564	0.2667797	653311766
Males	oar3_OAR3_128734408	3	128734408	G	A	0.008453905	0.2257904	0.001401858	0.9701331	0.9743692	0.9699588	0.2667797	653312115
Males	oar3_OAR3_128748049	3	128748049	C	A	0.008453905	0.2257904	0.001401858	0.9701331	0.9743692	0.9699612	0.2667797	653325756
Males	oar3_OAR15_62518490	15	62518490	A	C	0.007274999	0.1943138	0.001401711	0.9701346	0.9743706	0.9699636	0.4622387	1813202788
Males	oar3_OAR15_62527669	15	62527669	A	G	0.007274999	0.1943138	0.001401711	0.9701346	0.9743706	0.9699659	0.4612534	1813211967
Males	oar3_OAR15_62536431	15	62536431	A	G	0.007274999	0.1943138	0.001401711	0.9701346	0.9743706	0.9699683	0.4612534	1813220729
Males	OAR15_68071291.1	15	62539774	C	A	0.007274999	0.1943138	0.001401711	0.9701346	0.9743706	0.9699707	0.4605795	1813224072
Males	oar3_OAR15_62554311	15	62554311	G	A	0.007274999	0.1943138	0.001401711	0.9701346	0.9743706	0.9699731	0.4609164	1813238609
Males	oar3_OAR25_25831647	25	25831647	A	G	-0.01102968	0.2946262	0.001401467	0.9701372	0.9743728	0.9699755	0.1437247	2386291624
Males	oar3_OAR2_200571193	2	200571193	G	A	-0.008216914	0.2195003	0.001401353	0.9701384	0.9743739	0.9699778	0.3234301	476196512
Males	oar3_OAR2_124048241	2	124048241	G	A	0.008358383	0.2232953	0.001401152	0.9701406	0.9743757	0.9699802	0.3293269	399673560
Males	oar3_OAR2_124048338	2	124048338	G	A	0.008358383	0.2232953	0.001401152	0.9701406	0.9743757	0.9699826	0.3293269	399673657
Males	oar3_OAR6_19475767	6	19475767	G	A	-0.0258467	0.6904985	0.00140115	0.9701406	0.9743757	0.969985	0.02159244	994546983
Males	oar3_OAR3_99179989	3	99179989	A	G	0.007597144	0.2029844	0.001400798	0.9701444	0.9743789	0.9699874	0.4352296	623757696
Males	OAR1_212616196.1	1	196964959	A	G	0.007850226	0.2097594	0.001400623	0.9701462	0.9743805	0.9699897	0.3591644	197026867
Males	oar3_OAR10_45579606	10	45579606	A	G	-0.008657896	0.2314305	0.001399535	0.9701578	0.9743905	0.9699921	0.2498314	1422995130
Males	OAR10_46125690.1	10	45580754	G	A	-0.008657896	0.2314305	0.001399535	0.9701578	0.9743905	0.9699945	0.25	1422996278
Males	oar3_OAR21_12831768	21	12831768	G	A	0.007654247	0.204608	0.001399457	0.9701586	0.9743912	0.9699969	0.3627782	2168215708
Males	oar3_OAR1_163446787	1	163446787	G	A	0.008170282	0.2184463	0.001398893	0.9701647	0.9743963	0.9699992	0.3170732	163508695
Males	oar3_OAR3_203456331	3	203456331	G	A	0.009735019	0.2604015	0.001397612	0.9701783	0.9744081	0.9700016	0.1924119	728034038
Males	oar3_OAR3_203456859	3	203456859	G	A	0.009735019	0.2604015	0.001397612	0.9701783	0.9744081	0.970004	0.1924119	728034566
Males	oar3_OAR5_55382601	5	55382601	A	G	0.007841561	0.2097819	0.001397234	0.9701823	0.9744115	0.9700064	0.3908717	923397952
Males	oar3_OAR24_15418196	24	15418196	C	A	-0.00834858	0.2233795	0.001396813	0.9701868	0.9744154	0.9700088	0.3065718	2333880211
Males	oar3_OAR7_29618261	7	29618261	G	A	-0.009909693	0.2651658	0.001396642	0.9701887	0.9744169	0.9700111	0.1769075	1121691674
Males	oar3_OAR2_194477706	2	194477706	A	G	-0.008368382	0.2239925	0.001395778	0.9701979	0.9744249	0.9700135	0.2731263	470103025
Males	oar3_OAR2_194494622	2	194494622	G	A	-0.008368382	0.2239925	0.001395778	0.9701979	0.9744249	0.9700159	0.2731263	470119941
Males	oar3_OAR2_194494733	2	194494733	G	A	-0.008368382	0.2239925	0.001395778	0.9701979	0.9744249	0.9700183	0.2731263	470120052
Males	oar3_OAR2_194495606	2	194495606	G	A	-0.008368382	0.2239925	0.001395778	0.9701979	0.9744249	0.9700206	0.2731263	470120925
Males	oar3_OAR2_194513598	2	194513598	A	G	-0.008368382	0.2239925	0.001395778	0.9701979	0.9744249	0.970023	0.2731263	470138917
Males	oar3_OAR2_194537211	2	194537211	A	G	-0.008368382	0.2239925	0.001395778	0.9701979	0.9744249	0.9700254	0.2731263	470162530
Males	oar3_OAR2_194545445	2	194545445	G	A	-0.008368382	0.2239925	0.001395778	0.9701979	0.9744249	0.9700278	0.2731263	470170764
Males	oar3_OAR2_194548905	2	194548905	G	A	-0.008368382	0.2239925	0.001395778	0.9701979	0.9744249	0.9700302	0.2731263	470174224
Males	oar3_OAR2_194560305	2	194560305	G	A	-0.008368382	0.2239925	0.001395778	0.9701979	0.9744249	0.9700325	0.2731263	470185624
Males	oar3_OAR2_194574004	2	194574004	C	A	-0.008368382	0.2239925	0.001395778	0.9701979	0.9744249	0.9700349	0.2731263	470199323
Males	oar3_OAR2_194613055	2	194613055	A	G	-0.008368382	0.2239925	0.001395778	0.9701979	0.9744249	0.9700373	0.272973	470238374
Males	oar3_OAR2_194639616	2	194639616	A	G	-0.008368382	0.2239925	0.001395778	0.9701979	0.9744249	0.9700397	0.2731263	470264935
Males	oar3_OAR2_74378021	2	74378021	A	G	-0.007595042	0.2033184	0.001395426	0.9702016	0.9744281	0.970042	0.4276049	350003340
Males	oar3_OAR2_74379150	2	74379150	G	A	-0.007595042	0.2033184	0.001395426	0.9702016	0.9744281	0.9700444	0.4276049	350004469
Males	oar3_OAR12_11409803	12	11409803	G	A	-0.009998151	0.2676731	0.001395179	0.9702043	0.9744303	0.9700468	0.18531	1537315877
Males	oar3_OAR12_11494968	12	11494968	A	G	-0.009998151	0.2676731	0.001395179	0.9702043	0.9744303	0.9700492	0.18531	1537401042
Males	oar3_OAR4_2414594	4	2414594	A	G	0.008724911	0.2337238	0.001393529	0.9702219	0.9744455	0.9700516	0.2725741	751222366
Males	OAR4_2368769.1	4	2419869	A	G	0.008724911	0.2337238	0.001393529	0.9702219	0.9744455	0.9700539	0.2729111	751227641
Males	oar3_OAR25_10379427	25	10379427	G	A	-0.007684012	0.2058459	0.00139345	0.9702227	0.9744462	0.9700563	0.4824206	2370839404
Males	oar3_OAR2_235171290	2	235171290	G	A	-0.007104451	0.1904721	0.001391228	0.9702465	0.9744666	0.9700587	0.4807041	510796609
Males	OAR17_41514180.1	17	38417529	A	G	0.007789402	0.2088715	0.001390753	0.9702515	0.9744709	0.9700611	0.3823331	1941687567
Males	oar3_OAR1_194387318	1	194387318	A	C	0.01074142	0.2881049	0.001390023	0.9702594	0.9744776	0.9700634	0.1818801	194449226
Males	oar3_OAR13_53022549	13	53022549	G	A	-0.007752285	0.2079784	0.001389387	0.9702662	0.9744835	0.9700658	0.3905405	1657986247
Males	oar3_OAR1_187500081	1	187500081	G	A	-0.007837242	0.2103672	0.001387939	0.9702816	0.9744968	0.9700682	0.3315143	187561989
Males	oar3_OAR1_187502206	1	187502206	A	G	-0.007837242	0.2103672	0.001387939	0.9702816	0.9744968	0.9700706	0.3315143	187564114
Males	oar3_OAR1_187504109	1	187504109	G	A	-0.007837242	0.2103672	0.001387939	0.9702816	0.9744968	0.970073	0.3315143	187566017
Males	oar3_OAR1_187508527	1	187508527	G	A	-0.007837242	0.2103672	0.001387939	0.9702816	0.9744968	0.9700753	0.3315143	187570435
Males	oar3_OAR1_187511081	1	187511081	G	A	-0.007837242	0.2103672	0.001387939	0.9702816	0.9744968	0.9700777	0.3315143	187572989
Males	oar3_OAR1_187511274	1	187511274	A	G	-0.007837242	0.2103672	0.001387939	0.9702816	0.9744968	0.9700801	0.3315143	187573182
Males	oar3_OAR10_23245967	10	23245967	G	A	0.008991332	0.2414191	0.001387091	0.9702907	0.9745045	0.9700825	0.2476319	1400661491
Males	oar3_OAR5_24266772	5	24266772	A	C	0.01240311	0.3330263	0.001387089	0.9702907	0.9745046	0.9700848	0.1034367	892282123
Males	OAR5_27190791.1	5	24292403	G	A	0.01240311	0.3330263	0.001387089	0.9702907	0.9745046	0.9700872	0.1034367	892307754
Males	oar3_OAR2_243187544	2	243187544	A	G	0.007647926	0.2053491	0.00138708	0.9702908	0.9745046	0.9700896	0.4553633	518812863
Males	oar3_OAR2_243198318	2	243198318	A	G	0.007647926	0.2053491	0.00138708	0.9702908	0.9745046	0.970092	0.4553633	518823637
Males	oar3_OAR18_30243627	18	30243627	G	A	0.007778958	0.2089339	0.001386197	0.9703003	0.9745128	0.9700944	0.3674089	2005681829
Males	oar3_OAR18_30270534	18	30270534	A	G	0.007778958	0.2089339	0.001386197	0.9703003	0.9745128	0.9700967	0.3674089	2005708736
Males	oar3_OAR18_30270609	18	30270609	A	G	0.007778958	0.2089339	0.001386197	0.9703003	0.9745128	0.9700991	0.3674089	2005708811
Males	oar3_OAR18_30288161	18	30288161	G	A	0.007778958	0.2089339	0.001386197	0.9703003	0.9745128	0.9701015	0.3674089	2005726363
Males	oar3_OAR18_30296335	18	30296335	A	G	0.007778958	0.2089339	0.001386197	0.9703003	0.9745128	0.9701039	0.3674089	2005734537
Males	oar3_OAR18_30304450	18	30304450	A	G	0.007778958	0.2089339	0.001386197	0.9703003	0.9745128	0.9701062	0.3674089	2005742652
Males	oar3_OAR9_34096150	9	34096150	A	G	-0.01043628	0.2803073	0.00138619	0.9703004	0.9745128	0.9701086	0.1314902	1316818829
Males	oar3_OAR1_143486337	1	143486337	G	A	0.009410133	0.2527471	0.001386178	0.9703005	0.9745129	0.970111	0.2017544	143548245
Males	oar3_OAR1_143580668	1	143580668	A	G	0.009410133	0.2527471	0.001386178	0.9703005	0.9745129	0.9701134	0.2017544	143642576
Males	oar3_OAR13_53308183	13	53308183	A	G	-0.01788018	0.4802497	0.001386148	0.9703008	0.9745132	0.9701158	0.04723347	1658271881
Males	oar3_OAR13_53319729	13	53319729	G	A	-0.01788018	0.4802497	0.001386148	0.9703008	0.9745132	0.9701181	0.04723347	1658283427
Males	oar3_OAR13_53319979	13	53319979	A	G	-0.01788018	0.4802497	0.001386148	0.9703008	0.9745132	0.9701205	0.04723347	1658283677
Males	oar3_OAR13_53324888	13	53324888	A	G	-0.01788018	0.4802497	0.001386148	0.9703008	0.9745132	0.9701229	0.04723347	1658288586
Males	oar3_OAR13_53336545	13	53336545	G	A	-0.01788018	0.4802497	0.001386148	0.9703008	0.9745132	0.9701253	0.04720162	1658300243
Males	oar3_OAR13_53344409	13	53344409	A	C	-0.01788018	0.4802497	0.001386148	0.9703008	0.9745132	0.9701276	0.04720162	1658308107
Males	oar3_OAR13_53360910	13	53360910	A	C	-0.01788018	0.4802497	0.001386148	0.9703008	0.9745132	0.97013	0.04720162	1658324608
Males	oar3_OAR13_53364551	13	53364551	G	A	-0.01788018	0.4802497	0.001386148	0.9703008	0.9745132	0.9701324	0.04720162	1658328249
Males	oar3_OAR13_53385801	13	53385801	G	A	-0.01788018	0.4802497	0.001386148	0.9703008	0.9745132	0.9701348	0.04720162	1658349499
Males	oar3_OAR13_53386015	13	53386015	A	G	-0.01788018	0.4802497	0.001386148	0.9703008	0.9745132	0.9701372	0.04720162	1658349713
Males	oar3_OAR13_53386668	13	53386668	A	G	-0.01788018	0.4802497	0.001386148	0.9703008	0.9745132	0.9701395	0.04720162	1658350366
Males	oar3_OAR13_53403348	13	53403348	A	G	-0.01788018	0.4802497	0.001386148	0.9703008	0.9745132	0.9701419	0.04750674	1658367046
Males	oar3_OAR13_53404176	13	53404176	G	A	-0.01788018	0.4802497	0.001386148	0.9703008	0.9745132	0.9701443	0.04750674	1658367874
Males	s38195.1	13	53410035	G	A	-0.01788018	0.4802497	0.001386148	0.9703008	0.9745132	0.9701467	0.04750674	1658373733
Males	oar3_OAR13_53422526	13	53422526	A	G	-0.01788018	0.4802497	0.001386148	0.9703008	0.9745132	0.970149	0.04750674	1658386224
Males	oar3_OAR13_53456890	13	53456890	G	A	-0.01788018	0.4802497	0.001386148	0.9703008	0.9745132	0.9701514	0.04750674	1658420588
Males	oar3_OAR13_53461396	13	53461396	A	G	-0.01788018	0.4802497	0.001386148	0.9703008	0.9745132	0.9701538	0.04750674	1658425094
Males	s61722.1	13	53476777	G	A	-0.01788018	0.4802497	0.001386148	0.9703008	0.9745132	0.9701562	0.04750674	1658440475
Males	s75175.1	13	53482731	A	G	-0.01788018	0.4802497	0.001386148	0.9703008	0.9745132	0.9701586	0.04750674	1658446429
Males	oar3_OAR13_53493299	13	53493299	G	A	-0.01788018	0.4802497	0.001386148	0.9703008	0.9745132	0.9701609	0.04750674	1658456997
Males	oar3_OAR13_53499701	13	53499701	A	G	-0.01788018	0.4802497	0.001386148	0.9703008	0.9745132	0.9701633	0.04750674	1658463399
Males	oar3_OAR13_53502867	13	53502867	A	C	-0.01788018	0.4802497	0.001386148	0.9703008	0.9745132	0.9701657	0.04750674	1658466565
Males	oar3_OAR13_53505466	13	53505466	G	A	-0.01788018	0.4802497	0.001386148	0.9703008	0.9745132	0.9701681	0.04750674	1658469164
Males	s50148.1	13	53535457	G	A	-0.01788018	0.4802497	0.001386148	0.9703008	0.9745132	0.9701704	0.04750674	1658499155
Males	oar3_OAR13_53536753	13	53536753	A	G	-0.01788018	0.4802497	0.001386148	0.9703008	0.9745132	0.9701728	0.04750674	1658500451
Males	oar3_OAR13_53539415	13	53539415	A	G	-0.01788018	0.4802497	0.001386148	0.9703008	0.9745132	0.9701752	0.04750674	1658503113
Males	oar3_OAR13_53541061	13	53541061	A	G	-0.01788018	0.4802497	0.001386148	0.9703008	0.9745132	0.9701776	0.04750674	1658504759
Males	s11359.1	13	53554198	A	G	-0.01788018	0.4802497	0.001386148	0.9703008	0.9745132	0.97018	0.04750674	1658517896
Males	oar3_OAR13_53560539	13	53560539	A	G	-0.01788018	0.4802497	0.001386148	0.9703008	0.9745132	0.9701823	0.04750674	1658524237
Males	OAR13_58349162.1	13	53632670	G	A	-0.01788018	0.4802497	0.001386148	0.9703008	0.9745132	0.9701847	0.04750674	1658596368
Males	oar3_OAR13_53647951	13	53647951	G	A	-0.01788018	0.4802497	0.001386148	0.9703008	0.9745132	0.9701871	0.04750674	1658611649
Males	oar3_OAR7_81878444	7	81878444	G	A	0.009734461	0.2615231	0.001385491	0.9703078	0.9745192	0.9701895	0.1812668	1173951857
Males	oar3_OAR7_81883712	7	81883712	A	C	0.009734461	0.2615231	0.001385491	0.9703078	0.9745192	0.9701918	0.1812668	1173957125
Males	oar3_OAR7_82015596	7	82015596	G	A	0.009734461	0.2615231	0.001385491	0.9703078	0.9745192	0.9701942	0.1803776	1174089009
Males	oar3_OAR9_24132561	9	24132561	G	A	-0.008379605	0.2251394	0.0013853	0.9703099	0.974521	0.9701966	0.2925101	1306855240
Males	oar3_OAR18_66823240	18	66823240	A	G	-0.01047116	0.2813851	0.0013848	0.9703153	0.9745256	0.970199	0.1409647	2042261442
Males	oar3_OAR18_66834768	18	66834768	C	A	-0.01047116	0.2813851	0.0013848	0.9703153	0.9745256	0.9702014	0.1409647	2042272970
Males	oar3_OAR18_66835829	18	66835829	G	A	-0.01047116	0.2813851	0.0013848	0.9703153	0.9745256	0.9702037	0.1409647	2042274031
Males	oar3_OAR18_66838463	18	66838463	A	G	-0.01047116	0.2813851	0.0013848	0.9703153	0.9745256	0.9702061	0.1409647	2042276665
Males	oar3_OAR18_66850236	18	66850236	A	G	-0.01047116	0.2813851	0.0013848	0.9703153	0.9745256	0.9702085	0.1409647	2042288438
Males	oar3_OAR18_66857743	18	66857743	C	A	-0.01047116	0.2813851	0.0013848	0.9703153	0.9745256	0.9702109	0.1409647	2042295945
Males	oar3_OAR18_66870885	18	66870885	A	G	-0.01047116	0.2813851	0.0013848	0.9703153	0.9745256	0.9702132	0.1409647	2042309087
Males	oar3_OAR1_231889751	1	231889751	A	G	0.01806009	0.4854147	0.001384248	0.9703212	0.9745307	0.9702156	0.05192178	231951659
Males	oar3_OAR1_231972710	1	231972710	G	A	0.01806009	0.4854147	0.001384248	0.9703212	0.9745307	0.970218	0.05192178	232034618
Males	oar3_OAR1_231986407	1	231986407	G	A	0.01806009	0.4854147	0.001384248	0.9703212	0.9745307	0.9702204	0.05192178	232048315
Males	oar3_OAR1_231998646	1	231998646	A	C	0.01806009	0.4854147	0.001384248	0.9703212	0.9745307	0.9702228	0.05192178	232060554
Males	oar3_OAR9_18775678	9	18775678	A	G	-0.01139412	0.3062959	0.001383817	0.9703258	0.9745346	0.9702251	0.1728437	1301498357
Males	oar3_OAR10_84238169	10	84238169	C	A	0.009244055	0.2485001	0.001383795	0.970326	0.9745348	0.9702275	0.1938638	1461653693
Males	oar3_OAR23_15403414	23	15403414	A	G	-0.008018584	0.2156009	0.00138323	0.9703321	0.97454	0.9702299	0.3734818	2271625323
Males	oar3_OAR23_15416997	23	15416997	G	A	-0.008018584	0.2156009	0.00138323	0.9703321	0.97454	0.9702323	0.3734818	2271638906
Males	oar3_OAR23_15418359	23	15418359	G	A	-0.008018584	0.2156009	0.00138323	0.9703321	0.97454	0.9702346	0.3734818	2271640268
Males	oar3_OAR3_6117448	3	6117448	A	G	-0.01442057	0.3877882	0.001382852	0.9703361	0.9745435	0.970237	0.05842391	530695155
Males	oar3_OAR3_6118410	3	6118410	A	G	-0.01442057	0.3877882	0.001382852	0.9703361	0.9745435	0.9702394	0.05842391	530696117
Males	oar3_OAR3_6118657	3	6118657	G	A	-0.01442057	0.3877882	0.001382852	0.9703361	0.9745435	0.9702418	0.05830508	530696364
Males	oar3_OAR3_6125305	3	6125305	A	G	-0.01442057	0.3877882	0.001382852	0.9703361	0.9745435	0.9702442	0.05830508	530703012
Males	oar3_OAR3_6130890	3	6130890	C	A	-0.01442057	0.3877882	0.001382852	0.9703361	0.9745435	0.9702465	0.05830508	530708597
Males	oar3_OAR3_6132217	3	6132217	A	G	-0.01442057	0.3877882	0.001382852	0.9703361	0.9745435	0.9702489	0.05830508	530709924
Males	oar3_OAR3_6135728	3	6135728	C	A	-0.01442057	0.3877882	0.001382852	0.9703361	0.9745435	0.9702513	0.05830508	530713435
Males	oar3_OAR18_26705939	18	26705939	A	G	-0.01438853	0.3869758	0.001382501	0.9703399	0.9745468	0.9702537	0.07894737	2002144141
Males	oar3_OAR18_26707155	18	26707155	A	G	-0.01438853	0.3869758	0.001382501	0.9703399	0.9745468	0.970256	0.07894737	2002145357
Males	oar3_OAR18_26744427	18	26744427	A	G	-0.01438853	0.3869758	0.001382501	0.9703399	0.9745468	0.9702584	0.07894737	2002182629
Males	oar3_OAR12_2000390	12	2000390	A	G	0.01099289	0.295708	0.001381967	0.9703456	0.9745517	0.9702608	0.1055669	1527906464
Males	oar3_OAR12_2006207	12	2006207	A	G	0.01099289	0.295708	0.001381967	0.9703456	0.9745517	0.9702632	0.1055669	1527912281
Males	oar3_OAR12_2027384	12	2027384	G	A	0.01099289	0.295708	0.001381967	0.9703456	0.9745517	0.9702656	0.1055669	1527933458
Males	oar3_OAR12_2054773	12	2054773	C	A	0.01099289	0.295708	0.001381967	0.9703456	0.9745517	0.9702679	0.1055669	1527960847
Males	oar3_OAR12_2107443	12	2107443	G	A	0.01099289	0.295708	0.001381967	0.9703456	0.9745517	0.9702703	0.1055669	1528013517
Males	oar3_OAR10_81917605	10	81917605	C	A	-0.007770207	0.2090387	0.001381694	0.9703485	0.9745542	0.9702727	0.360394	1459333129
Males	oar3_OAR9_75675652	9	75675652	C	A	0.007344131	0.1975805	0.001381633	0.9703492	0.9745547	0.9702751	0.4898717	1358398331
Males	oar3_OAR3_3231269	3	3231269	G	A	0.01091227	0.2936043	0.001381356	0.9703522	0.9745573	0.9702774	0.1459184	527808976
Males	oar3_OAR4_28040449	4	28040449	A	G	-0.008387441	0.2256864	0.001381173	0.9703541	0.974559	0.9702798	0.2294474	776848221
Males	oar3_OAR26_35256298	26	35256298	A	G	0.007988671	0.2150096	0.00138049	0.9703615	0.9745653	0.9702822	0.3111486	2441040581
Males	oar3_OAR15_21580970	15	21580970	A	G	-0.007885159	0.2122506	0.001380139	0.9703652	0.9745685	0.9702846	0.2763514	1772265268
Males	oar3_OAR1_32801917	1	32801917	G	A	-0.007993318	0.2151721	0.001380011	0.9703666	0.9745697	0.970287	0.4928876	32863825
Males	oar3_OAR21_44184409	21	44184409	G	A	-0.01211195	0.3260982	0.001379531	0.9703718	0.9745741	0.9702893	0.1088573	2199568349
Males	oar3_OAR21_44198903	21	44198903	G	A	-0.01211195	0.3260982	0.001379531	0.9703718	0.9745741	0.9702917	0.1088573	2199582843
Males	oar3_OAR21_44218530	21	44218530	A	G	-0.01211195	0.3260982	0.001379531	0.9703718	0.9745741	0.9702941	0.1088573	2199602470
Males	oar3_OAR21_44225890	21	44225890	A	G	-0.01211195	0.3260982	0.001379531	0.9703718	0.9745741	0.9702965	0.1088573	2199609830
Males	oar3_OAR16_28268052	16	28268052	A	G	0.01144928	0.3082727	0.001379386	0.9703733	0.9745754	0.9702988	0.1096818	1859839514
Males	oar3_OAR17_39451284	17	39451284	G	A	0.02724232	0.7336336	0.001378891	0.9703786	0.97458	0.9703012	0.0229265	1942721322
Males	oar3_OAR25_39769569	25	39769569	G	A	0.01006937	0.2711676	0.001378889	0.9703786	0.97458	0.9703036	0.1941256	2400229546
Males	oar3_OAR2_222077987	2	222077987	A	C	0.007786047	0.2097147	0.001378404	0.9703839	0.9745845	0.970306	0.3545082	497703306
Males	oar3_OAR1_252239077	1	252239077	G	A	0.007478117	0.2014934	0.001377409	0.9703945	0.9745937	0.9703084	0.5	252300985
Males	oar3_OAR1_252241610	1	252241610	G	A	0.007478117	0.2014934	0.001377409	0.9703945	0.9745937	0.9703107	0.5	252303518
Males	oar3_OAR5_100141780	5	100141780	A	G	-0.00860175	0.2318782	0.001376112	0.9704085	0.9746056	0.9703131	0.282345	968157131
Males	oar3_OAR2_26386563	2	26386563	G	A	0.007872777	0.2122337	0.001376027	0.9704094	0.9746064	0.9703155	0.3669382	302011882
Males	oar3_OAR2_26421136	2	26421136	G	A	0.007872777	0.2122337	0.001376027	0.9704094	0.9746064	0.9703179	0.3667797	302046455
Males	oar3_OAR2_26435143	2	26435143	G	A	0.007872777	0.2122337	0.001376027	0.9704094	0.9746064	0.9703202	0.3667797	302060462
Males	oar3_OAR2_26467863	2	26467863	G	A	0.007872777	0.2122337	0.001376027	0.9704094	0.9746064	0.9703226	0.3667797	302093182
Males	oar3_OAR3_175758345	3	175758345	A	G	0.007732652	0.2084618	0.001375954	0.9704102	0.9746071	0.970325	0.4942412	700336052
Males	oar3_OAR3_175790835	3	175790835	G	A	0.007732652	0.2084618	0.001375954	0.9704102	0.9746071	0.9703274	0.4942412	700368542
Males	oar3_OAR3_175808360	3	175808360	A	G	0.007732652	0.2084618	0.001375954	0.9704102	0.9746071	0.9703298	0.4942412	700386067
Males	oar3_OAR3_175809945	3	175809945	A	G	0.007732652	0.2084618	0.001375954	0.9704102	0.9746071	0.9703321	0.4942412	700387652
Males	oar3_OAR3_175892528	3	175892528	C	A	0.007732652	0.2084618	0.001375954	0.9704102	0.9746071	0.9703345	0.4942412	700470235
Males	oar3_OAR3_175898974	3	175898974	A	G	0.007732652	0.2084618	0.001375954	0.9704102	0.9746071	0.9703369	0.4942412	700476681
Males	oar3_OAR18_13358289	18	13358289	C	A	0.008575632	0.2312872	0.001374767	0.9704229	0.974618	0.9703393	0.2772881	1988796491
Males	oar3_OAR3_86259145	3	86259145	A	G	-0.01096924	0.2958466	0.001374737	0.9704233	0.9746183	0.9703416	0.1299932	610836852
Males	oar3_OAR3_86271928	3	86271928	A	G	-0.01096924	0.2958466	0.001374737	0.9704233	0.9746183	0.970344	0.1299932	610849635
Males	oar3_OAR3_86284263	3	86284263	A	G	-0.01096924	0.2958466	0.001374737	0.9704233	0.9746183	0.9703464	0.1299932	610861970
Males	s21162.1	15	71318854	G	A	0.01216619	0.3281512	0.001374553	0.9704252	0.97462	0.9703488	0.1132075	1822003152
Males	oar3_OAR24_14941016	24	14941016	G	A	-0.008091263	0.2183203	0.00137355	0.970436	0.9746293	0.9703512	0.329737	2333403031
Males	oar3_OAR24_15012956	24	15012956	G	A	-0.008091263	0.2183203	0.00137355	0.970436	0.9746293	0.9703535	0.329737	2333474971
Males	oar3_OAR10_51571058	10	51571058	G	A	0.02381355	0.6425514	0.001373512	0.9704364	0.9746296	0.9703559	0.02966959	1428986582
Males	oar3_OAR3_14937384	3	14937384	A	G	-0.01357966	0.3664656	0.001373129	0.9704406	0.9746331	0.9703583	0.1080351	539515091
Males	oar3_OAR3_14946237	3	14946237	A	C	-0.01357966	0.3664656	0.001373129	0.9704406	0.9746331	0.9703607	0.1080351	539523944
Males	oar3_OAR3_14947048	3	14947048	G	A	-0.01357966	0.3664656	0.001373129	0.9704406	0.9746331	0.970363	0.1080351	539524755
Males	oar3_OAR3_14967343	3	14967343	G	A	-0.01357966	0.3664656	0.001373129	0.9704406	0.9746331	0.9703654	0.1077703	539545050
Males	oar3_OAR2_62424815	2	62424815	A	G	0.007793614	0.2103218	0.001373123	0.9704406	0.9746332	0.9703678	0.4094327	338050134
Males	oar3_OAR7_72150189	7	72150189	G	A	-0.007766482	0.2096101	0.001372854	0.9704435	0.9746357	0.9703702	0.3147773	1164223602
Males	oar3_OAR14_6806043	14	6806043	G	A	-0.007282113	0.1965557	0.001372599	0.9704463	0.974638	0.9703726	0.4566982	1694833598
Males	oar3_OAR4_115628588	4	115628588	G	A	-0.01091235	0.2946246	0.001371824	0.9704546	0.9746452	0.9703749	0.1237357	864436360
Males	oar3_OAR17_42710954	17	42710954	G	A	-0.008565829	0.2312932	0.001371554	0.9704575	0.9746477	0.9703773	0.2756757	1945980992
Males	oar3_OAR3_112401011	3	112401011	G	A	0.007248903	0.1957687	0.001371065	0.9704628	0.9746522	0.9703797	0.3733062	636978718
Males	oar3_OAR3_112501086	3	112501086	G	A	0.007248903	0.1957687	0.001371065	0.9704628	0.9746522	0.9703821	0.3734777	637078793
Males	oar3_OAR3_112599172	3	112599172	G	A	0.007248903	0.1957687	0.001371065	0.9704628	0.9746522	0.9703844	0.3733062	637176879
Males	s49460.1	3	15084487	A	G	-0.00738834	0.1995723	0.001370545	0.9704684	0.974657	0.9703868	0.4008766	539662194
Males	oar3_OAR19_7535404	19	7535404	G	A	-0.009047823	0.2444336	0.001370145	0.9704727	0.9746607	0.9703892	0.2400135	2051482154
Males	oar3_OAR19_7536939	19	7536939	A	G	-0.009047823	0.2444336	0.001370145	0.9704727	0.9746607	0.9703916	0.2400135	2051483689
Males	oar3_OAR3_112906490	3	112906490	A	C	0.00752166	0.2032354	0.00136971	0.9704774	0.9746647	0.970394	0.4304613	637484197
Males	oar3_OAR3_112923388	3	112923388	G	C	0.00752166	0.2032354	0.00136971	0.9704774	0.9746647	0.9703963	0.4304613	637501095
Males	oar3_OAR3_22365993	3	22365993	G	A	0.007848992	0.212236	0.001367696	0.9704991	0.9746834	0.9703987	0.3839406	546943700
Males	oar3_OAR3_22372177	3	22372177	A	G	0.007848992	0.212236	0.001367696	0.9704991	0.9746834	0.9704011	0.3839406	546949884
Males	oar3_OAR3_22373424	3	22373424	G	A	0.007848992	0.212236	0.001367696	0.9704991	0.9746834	0.9704035	0.3839406	546951131
Males	oar3_OAR3_22381451	3	22381451	A	G	0.007848992	0.212236	0.001367696	0.9704991	0.9746834	0.9704058	0.3839406	546959158
Males	oar3_OAR21_10072325	21	10072325	G	A	0.01320508	0.3571049	0.001367383	0.9705024	0.9746863	0.9704082	0.08995957	2165456265
Males	oar3_OAR7_35537619	7	35537619	A	G	-0.03381324	0.9145635	0.001366929	0.9705073	0.9746905	0.9704106	0.01685772	1127611032
Males	oar3_OAR7_35554577	7	35554577	A	G	-0.03381324	0.9145635	0.001366929	0.9705073	0.9746905	0.970413	0.01685772	1127627990
Males	oar3_OAR7_35560099	7	35560099	G	A	-0.03381324	0.9145635	0.001366929	0.9705073	0.9746905	0.9704154	0.01685772	1127633512
Males	oar3_OAR7_35577794	7	35577794	G	A	-0.03381324	0.9145635	0.001366929	0.9705073	0.9746905	0.9704177	0.01684636	1127651207
Males	oar3_OAR16_28736270	16	28736270	G	A	0.01013671	0.2741864	0.001366792	0.9705088	0.9746917	0.9704201	0.1314902	1860307732
Males	oar3_OAR16_28741225	16	28741225	A	C	0.01013671	0.2741864	0.001366792	0.9705088	0.9746917	0.9704225	0.1314902	1860312687
Males	oar3_OAR23_30860060	23	30860060	G	A	-0.007440859	0.2013077	0.001366236	0.9705148	0.9746969	0.9704249	0.4615125	2287081969
Males	oar3_OAR20_28280958	20	28280958	G	A	0.007614491	0.206036	0.001365826	0.9705192	0.9747007	0.9704272	0.4296346	2132548468
Males	oar3_OAR20_28282013	20	28282013	G	A	0.007614491	0.206036	0.001365826	0.9705192	0.9747007	0.9704296	0.4296346	2132549523
Males	oar3_OAR20_28282629	20	28282629	A	G	0.007614491	0.206036	0.001365826	0.9705192	0.9747007	0.970432	0.4296346	2132550139
Males	OARX_82456134.1	27	123975966	A	G	-0.01011811	0.2737913	0.001365712	0.9705205	0.9747017	0.9704344	0.07345013	2573721310
Males	oar3_OAR1_192783223	1	192783223	C	A	0.01058547	0.2864945	0.001365173	0.9705263	0.9747067	0.9704368	0.1623816	192845131
Males	oar3_OAR1_192796597	1	192796597	G	A	0.01058547	0.2864945	0.001365173	0.9705263	0.9747067	0.9704391	0.1623816	192858505
Males	oar3_OAR1_192801457	1	192801457	A	G	0.01058547	0.2864945	0.001365173	0.9705263	0.9747067	0.9704415	0.1623816	192863365
Males	oar3_OAR5_101129524	5	101129524	A	G	0.01022545	0.276776	0.001364921	0.970529	0.974709	0.9704439	0.1728814	969144875
Males	oar3_OAR1_8978984	1	8978984	C	A	0.007825464	0.2118588	0.001364355	0.9705351	0.9747143	0.9704463	0.441377	9040892
Males	oar3_OAR23_1292224	23	1292224	G	A	-0.007869428	0.2130571	0.001364251	0.9705362	0.9747153	0.9704486	0.3344572	2257514133
Males	oar3_OAR23_1293834	23	1293834	A	G	-0.007869428	0.2130571	0.001364251	0.9705362	0.9747153	0.970451	0.3344572	2257515743
Males	oar3_OAR1_250201326	1	250201326	G	A	0.01676253	0.4538503	0.001364125	0.9705376	0.9747164	0.9704534	0.04901961	250263234
Males	oar3_OAR1_250432282	1	250432282	G	A	0.01676253	0.4538503	0.001364125	0.9705376	0.9747164	0.9704558	0.04901961	250494190
Males	oar3_OAR13_5297123	13	5297123	G	A	0.01393689	0.3773575	0.001364035	0.9705386	0.9747173	0.9704582	0.08563722	1610260821
Males	oar3_OAR13_5313353	13	5313353	G	A	0.01393689	0.3773575	0.001364035	0.9705386	0.9747173	0.9704605	0.08563722	1610277051
Males	oar3_OAR13_5343340	13	5343340	A	C	0.01393689	0.3773575	0.001364035	0.9705386	0.9747173	0.9704629	0.08563722	1610307038
Males	oar3_OAR2_195149513	2	195149513	A	C	0.008417408	0.2279347	0.001363754	0.9705416	0.9747199	0.9704653	0.3492063	470774832
Males	oar3_OAR1_80313690	1	80313690	G	A	0.008841322	0.2394226	0.001363654	0.9705427	0.9747208	0.9704677	0.2045301	80375598
Males	oar3_OAR1_80336114	1	80336114	G	A	0.008841322	0.2394226	0.001363654	0.9705427	0.9747208	0.97047	0.2045301	80398022
Males	oar3_OAR1_80344299	1	80344299	A	G	0.008841322	0.2394226	0.001363654	0.9705427	0.9747208	0.9704724	0.2045301	80406207
Males	oar3_OAR22_7638029	22	7638029	G	A	-0.009516527	0.2577073	0.001363652	0.9705427	0.9747208	0.9704748	0.2209852	2213061496
Males	oar3_OAR22_7639369	22	7639369	A	G	-0.009516527	0.2577073	0.001363652	0.9705427	0.9747208	0.9704772	0.2209852	2213062836
Males	oar3_OAR9_72621706	9	72621706	A	G	0.007542483	0.2043693	0.001362063	0.9705598	0.9747355	0.9704796	0.4493927	1355344385
Males	oar3_OAR22_39343094	22	39343094	A	G	0.007607115	0.2062295	0.001360625	0.9705754	0.9747489	0.9704819	0.3935811	2244766561
Males	oar3_OAR10_11809883	10	11809883	G	A	0.008313753	0.225449	0.00135987	0.9705835	0.9747559	0.9704843	0.260311	1389225407
Males	oar3_OAR9_59897717	9	59897717	A	G	0.007692235	0.2086329	0.001359376	0.9705889	0.9747605	0.9704867	0.4732928	1342620396
Males	oar3_OAR24_3800178	24	3800178	G	A	-0.007714439	0.2093545	0.001357826	0.9706057	0.9747748	0.9704891	0.4410377	2322262193
Males	oar3_OAR24_3846832	24	3846832	G	A	-0.007714439	0.2093545	0.001357826	0.9706057	0.9747748	0.9704914	0.4410377	2322308847
Males	oar3_OAR24_3852692	24	3852692	G	A	-0.007714439	0.2093545	0.001357826	0.9706057	0.9747748	0.9704938	0.4410377	2322314707
Males	oar3_OAR3_25109124	3	25109124	G	A	-0.01185869	0.3218417	0.001357653	0.9706075	0.9747765	0.9704962	0.09517335	549686831
Males	oar3_OAR3_25217033	3	25217033	A	G	-0.01185869	0.3218417	0.001357653	0.9706075	0.9747765	0.9704986	0.09462219	549794740
Males	oar3_OAR2_95217330	2	95217330	A	G	0.02773953	0.7530921	0.001356757	0.9706172	0.9747848	0.970501	0.0222372	370842649
Males	oar3_OAR2_95301770	2	95301770	G	A	0.02773953	0.7530921	0.001356757	0.9706172	0.9747848	0.9705033	0.0222372	370927089
Males	oar3_OAR8_55308944	8	55308944	C	A	0.0079661	0.2162796	0.001356627	0.9706186	0.974786	0.9705057	0.3806473	1247459223
Males	oar3_OAR8_55352217	8	55352217	A	G	0.0079661	0.2162796	0.001356627	0.9706186	0.974786	0.9705081	0.3792987	1247502496
Males	oar3_OAR8_55384705	8	55384705	A	G	0.0079661	0.2162796	0.001356627	0.9706186	0.974786	0.9705105	0.3792987	1247534984
Males	oar3_OAR2_231292175	2	231292175	G	A	0.007413118	0.2012761	0.001356492	0.9706201	0.9747872	0.9705128	0.4966216	506917494
Males	oar3_OAR14_60410715	14	60410715	A	G	-0.009316129	0.2529785	0.001356137	0.9706239	0.9747905	0.9705152	0.2135628	1748438270
Males	oar3_OAR7_90592772	7	90592772	C	A	0.007444901	0.2022047	0.001355612	0.9706296	0.9747954	0.9705176	0.4776725	1182666185
Males	oar3_OAR3_37452524	3	37452524	G	A	-0.01629793	0.4426934	0.001355373	0.9706322	0.9747976	0.97052	0.07137978	562030231
Males	oar3_OAR3_37464007	3	37464007	G	A	-0.01629793	0.4426934	0.001355373	0.9706322	0.9747976	0.9705224	0.07162347	562041714
Males	oar3_OAR8_66237224	8	66237224	A	G	0.007296125	0.1982235	0.001354798	0.9706384	0.974803	0.9705247	0.3760972	1258387503
Males	oar3_OAR10_40584653	10	40584653	G	A	0.009778272	0.2657023	0.001354358	0.9706432	0.9748071	0.9705271	0.2328814	1.418e+09
Males	oar3_OAR1_4296174	1	4296174	A	G	-0.008005409	0.2176188	0.001353237	0.9706553	0.9748175	0.9705295	0.4113701	4358082
Males	oar3_OAR26_22459618	26	22459618	A	G	-0.008410733	0.2286802	0.001352728	0.9706609	0.9748222	0.9705319	0.29237	2428243901
Males	oar3_OAR26_22500471	26	22500471	A	C	-0.008410733	0.2286802	0.001352728	0.9706609	0.9748222	0.9705342	0.29237	2428284754
Males	oar3_OAR26_22503250	26	22503250	G	A	-0.008410733	0.2286802	0.001352728	0.9706609	0.9748222	0.9705366	0.29237	2428287533
Males	oar3_OAR2_199996138	2	199996138	G	A	-0.008296396	0.2255862	0.001352552	0.9706628	0.9748239	0.970539	0.3031018	475621457
Males	oar3_OAR25_40167494	25	40167494	G	A	-0.04985915	1.355904	0.001352172	0.9706669	0.9748274	0.9705414	0.007412399	2400627471
Males	OAR25_42437575.1	25	40176792	A	C	-0.04985915	1.355904	0.001352172	0.9706669	0.9748274	0.9705438	0.007412399	2400636769
Males	oar3_OAR25_40191062	25	40191062	A	G	-0.04985915	1.355904	0.001352172	0.9706669	0.9748274	0.9705461	0.007412399	2400651039
Males	oar3_OAR25_40201696	25	40201696	A	G	-0.04985915	1.355904	0.001352172	0.9706669	0.9748274	0.9705485	0.007412399	2400661673
Males	oar3_OAR7_82141751	7	82141751	G	A	-0.009238153	0.2513211	0.001351177	0.9706777	0.9748367	0.9705509	0.2094595	1174215164
Males	s53071.1	7	49796685	A	G	0.007400552	0.2013372	0.001351077	0.9706788	0.9748376	0.9705533	0.4265499	1141870098
Males	oar3_OAR6_103441220	6	103441220	A	G	-0.009422069	0.2563379	0.001351036	0.9706792	0.974838	0.9705556	0.1984501	1078512436
Males	oar3_OAR6_103460329	6	103460329	A	G	-0.009422069	0.2563379	0.001351036	0.9706792	0.974838	0.970558	0.1984501	1078531545
Males	oar3_OAR6_103648017	6	103648017	A	G	-0.009422069	0.2563379	0.001351036	0.9706792	0.974838	0.9705604	0.1977763	1078719233
Males	OAR6_114156065.1	6	103648996	A	G	-0.009422069	0.2563379	0.001351036	0.9706792	0.974838	0.9705628	0.1981132	1078720212
Males	oar3_OAR6_103678495	6	103678495	A	G	-0.009422069	0.2563379	0.001351036	0.9706792	0.974838	0.9705652	0.1981132	1078749711
Males	oar3_OAR6_103695654	6	103695654	C	A	-0.009422069	0.2563379	0.001351036	0.9706792	0.974838	0.9705675	0.1980432	1078766870
Males	oar3_OAR6_103696713	6	103696713	G	A	-0.009422069	0.2563379	0.001351036	0.9706792	0.974838	0.9705699	0.1980432	1078767929
Males	oar3_OAR6_103714358	6	103714358	G	A	-0.009422069	0.2563379	0.001351036	0.9706792	0.974838	0.9705723	0.1981769	1078785574
Males	s54677.1	0	0	A	G	-0.009422069	0.2563379	0.001351036	0.9706792	0.974838	0.9705747	0.1981132	0
Males	oar3_OAR6_46320896	6	46320896	G	A	-0.007308871	0.1988871	0.001350478	0.9706853	0.9748432	0.970577	0.4172297	1021392112
Males	oar3_OAR6_46400668	6	46400668	G	A	-0.007308871	0.1988871	0.001350478	0.9706853	0.9748432	0.9705794	0.4172297	1021471884
Males	oar3_OAR4_69834039	4	69834039	A	G	-0.009574608	0.2606016	0.001349857	0.970692	0.974849	0.9705818	0.1852603	818641811
Males	oar3_OAR9_50248469	9	50248469	G	A	-0.009253416	0.251954	0.001348844	0.970703	0.9748584	0.9705842	0.1945946	1332971148
Males	oar3_OAR9_50271669	9	50271669	A	C	-0.009253416	0.251954	0.001348844	0.970703	0.9748584	0.9705866	0.1945946	1332994348
Males	oar3_OAR9_50301642	9	50301642	A	G	-0.009253416	0.251954	0.001348844	0.970703	0.9748584	0.9705889	0.1945946	1333024321
Males	oar3_OAR9_50313206	9	50313206	A	G	-0.009253416	0.251954	0.001348844	0.970703	0.9748584	0.9705913	0.1945946	1333035885
Males	oar3_OAR9_50319868	9	50319868	G	A	-0.009253416	0.251954	0.001348844	0.970703	0.9748584	0.9705937	0.1958867	1333042547
Males	oar3_OAR9_50344136	9	50344136	A	G	-0.009253416	0.251954	0.001348844	0.970703	0.9748584	0.9705961	0.1960189	1333066815
Males	oar3_OAR9_50373835	9	50373835	G	A	-0.009253416	0.251954	0.001348844	0.970703	0.9748584	0.9705984	0.1962239	1333096514
Males	oar3_OAR1_225605385	1	225605385	A	G	-0.008217039	0.2238112	0.001347929	0.9707129	0.9748669	0.9706008	0.3366035	225667293
Males	oar3_OAR1_225611407	1	225611407	G	A	-0.008217039	0.2238112	0.001347929	0.9707129	0.9748669	0.9706032	0.3366035	225673315
Males	oar3_OAR1_225623129	1	225623129	A	C	-0.008217039	0.2238112	0.001347929	0.9707129	0.9748669	0.9706056	0.3366035	225685037
Males	oar3_OAR3_159483407	3	159483407	G	A	-0.01037629	0.2826573	0.001347608	0.9707164	0.9748699	0.970608	0.1532748	684061114
Males	oar3_OAR3_159585734	3	159585734	G	A	-0.01037629	0.2826573	0.001347608	0.9707164	0.9748699	0.9706103	0.1534053	684163441
Males	oar3_OAR3_159585998	3	159585998	A	G	-0.01037629	0.2826573	0.001347608	0.9707164	0.9748699	0.9706127	0.1534053	684163705
Males	oar3_OAR10_11782873	10	11782873	A	C	-0.007494377	0.2041698	0.001347373	0.970719	0.9748721	0.9706151	0.3977582	1389198397
Males	OAR1_258274440.1	1	238905052	A	G	0.01045544	0.2848493	0.00134727	0.9707201	0.9748731	0.9706175	0.1394879	238966960
Males	oar3_OAR19_29417355	19	29417355	A	C	0.00762791	0.207842	0.001346928	0.9707238	0.9748762	0.9706198	0.472561	2073364105
Males	oar3_OAR2_205779869	2	205779869	C	A	-0.01225768	0.3340037	0.001346834	0.9707248	0.9748771	0.9706222	0.106878	481405188
Males	OAR10_66727494.1	10	64638371	A	G	0.008899721	0.2425235	0.00134662	0.9707271	0.9748791	0.9706246	0.2257412	1442053895
Males	oar3_OAR1_129050551	1	129050551	G	A	0.03405721	0.9283185	0.001345935	0.9707346	0.9748855	0.970627	0.01250845	129112459
Males	oar3_OAR1_129060204	1	129060204	G	A	0.03405721	0.9283185	0.001345935	0.9707346	0.9748855	0.9706294	0.01250845	129122112
Males	oar3_OAR1_130127310	1	130127310	G	A	0.03405721	0.9283185	0.001345935	0.9707346	0.9748855	0.9706317	0.01217039	130189218
Males	oar3_OAR1_130133036	1	130133036	A	G	0.03405721	0.9283185	0.001345935	0.9707346	0.9748855	0.9706341	0.01217039	130194944
Males	oar3_OAR1_130182368	1	130182368	G	A	0.03405721	0.9283185	0.001345935	0.9707346	0.9748855	0.9706365	0.01217039	130244276
Males	oar3_OAR1_130218522	1	130218522	C	A	0.03405721	0.9283185	0.001345935	0.9707346	0.9748855	0.9706389	0.01217039	130280430
Males	oar3_OAR1_130224576	1	130224576	A	G	0.03405721	0.9283185	0.001345935	0.9707346	0.9748855	0.9706412	0.01217039	130286484
Males	oar3_OAR1_130259053	1	130259053	A	G	0.03405721	0.9283185	0.001345935	0.9707346	0.9748855	0.9706436	0.01217039	130320961
Males	oar3_OAR1_130273756	1	130273756	A	G	0.03405721	0.9283185	0.001345935	0.9707346	0.9748855	0.970646	0.01217039	130335664
Males	oar3_OAR1_130289421	1	130289421	A	G	0.03405721	0.9283185	0.001345935	0.9707346	0.9748855	0.9706484	0.01217039	130351329
Males	oar3_OAR1_130307500	1	130307500	A	G	0.03405721	0.9283185	0.001345935	0.9707346	0.9748855	0.9706508	0.01217039	130369408
Males	oar3_OAR1_130308604	1	130308604	A	G	0.03405721	0.9283185	0.001345935	0.9707346	0.9748855	0.9706531	0.01217039	130370512
Males	oar3_OAR1_130324225	1	130324225	A	G	0.03405721	0.9283185	0.001345935	0.9707346	0.9748855	0.9706555	0.01217039	130386133
Males	oar3_OAR1_130346187	1	130346187	G	A	0.03405721	0.9283185	0.001345935	0.9707346	0.9748855	0.9706579	0.01217039	130408095
Males	oar3_OAR1_130351696	1	130351696	G	A	0.03405721	0.9283185	0.001345935	0.9707346	0.9748855	0.9706603	0.01217039	130413604
Males	oar3_OAR1_130353012	1	130353012	A	G	0.03405721	0.9283185	0.001345935	0.9707346	0.9748855	0.9706626	0.01217039	130414920
Males	oar3_OAR1_130359917	1	130359917	A	G	0.03405721	0.9283185	0.001345935	0.9707346	0.9748855	0.970665	0.01217039	130421825
Males	oar3_OAR1_130374666	1	130374666	G	A	0.03405721	0.9283185	0.001345935	0.9707346	0.9748855	0.9706674	0.01217039	130436574
Males	oar3_OAR1_130374794	1	130374794	A	G	0.03405721	0.9283185	0.001345935	0.9707346	0.9748855	0.9706698	0.01217039	130436702
Males	oar3_OAR1_130375841	1	130375841	A	G	0.03405721	0.9283185	0.001345935	0.9707346	0.9748855	0.9706722	0.01217039	130437749
Males	oar3_OAR1_130391793	1	130391793	G	A	0.03405721	0.9283185	0.001345935	0.9707346	0.9748855	0.9706745	0.01217039	130453701
Males	oar3_OAR1_130410292	1	130410292	A	G	0.03405721	0.9283185	0.001345935	0.9707346	0.9748855	0.9706769	0.01217039	130472200
Males	oar3_OAR1_130744808	1	130744808	G	A	0.03405721	0.9283185	0.001345935	0.9707346	0.9748855	0.9706793	0.01217039	130806716
Males	oar3_OAR1_130864810	1	130864810	C	A	0.03405721	0.9283185	0.001345935	0.9707346	0.9748855	0.9706817	0.01217039	130926718
Males	oar3_OAR1_130866386	1	130866386	G	A	0.03405721	0.9283185	0.001345935	0.9707346	0.9748855	0.970684	0.01217039	130928294
Males	oar3_OAR1_130880644	1	130880644	A	G	0.03405721	0.9283185	0.001345935	0.9707346	0.9748855	0.9706864	0.01217039	130942552
Males	oar3_OAR1_130966031	1	130966031	G	A	0.03405721	0.9283185	0.001345935	0.9707346	0.9748855	0.9706888	0.01217039	131027939
Males	oar3_OAR1_131058850	1	131058850	G	A	0.03405721	0.9283185	0.001345935	0.9707346	0.9748855	0.9706912	0.01217039	131120758
Males	oar3_OAR1_131058935	1	131058935	A	C	0.03405721	0.9283185	0.001345935	0.9707346	0.9748855	0.9706936	0.01217039	131120843
Males	oar3_OAR1_131071251	1	131071251	G	A	0.03405721	0.9283185	0.001345935	0.9707346	0.9748855	0.9706959	0.01217039	131133159
Males	oar3_OAR1_131077598	1	131077598	A	G	0.03405721	0.9283185	0.001345935	0.9707346	0.9748855	0.9706983	0.01217039	131139506
Males	oar3_OAR1_131078579	1	131078579	A	G	0.03405721	0.9283185	0.001345935	0.9707346	0.9748855	0.9707007	0.01217039	131140487
Males	oar3_OAR1_131088747	1	131088747	C	A	0.03405721	0.9283185	0.001345935	0.9707346	0.9748855	0.9707031	0.01217039	131150655
Males	oar3_OAR1_131093549	1	131093549	A	G	0.03405721	0.9283185	0.001345935	0.9707346	0.9748855	0.9707054	0.01217039	131155457
Males	oar3_OAR1_131134004	1	131134004	A	G	0.03405721	0.9283185	0.001345935	0.9707346	0.9748855	0.9707078	0.01217039	131195912
Males	oar3_OAR1_131212054	1	131212054	C	A	0.03405721	0.9283185	0.001345935	0.9707346	0.9748855	0.9707102	0.01217039	131273962
Males	oar3_OAR1_131249685	1	131249685	G	A	0.03405721	0.9283185	0.001345935	0.9707346	0.9748855	0.9707126	0.01217039	131311593
Males	oar3_OAR1_131283342	1	131283342	A	G	0.03405721	0.9283185	0.001345935	0.9707346	0.9748855	0.970715	0.01217039	131345250
Males	oar3_OAR1_131284555	1	131284555	A	G	0.03405721	0.9283185	0.001345935	0.9707346	0.9748855	0.9707173	0.01217039	131346463
Males	oar3_OAR1_131288065	1	131288065	A	G	0.03405721	0.9283185	0.001345935	0.9707346	0.9748855	0.9707197	0.01217039	131349973
Males	oar3_OAR1_131470418	1	131470418	G	A	0.03405721	0.9283185	0.001345935	0.9707346	0.9748855	0.9707221	0.01217039	131532326
Males	oar3_OAR1_131516400	1	131516400	G	A	0.03405721	0.9283185	0.001345935	0.9707346	0.9748855	0.9707245	0.01217039	131578308
Males	oar3_OAR1_131547097	1	131547097	G	A	0.03405721	0.9283185	0.001345935	0.9707346	0.9748855	0.9707268	0.01217039	131609005
Males	oar3_OAR1_131560059	1	131560059	G	A	0.03405721	0.9283185	0.001345935	0.9707346	0.9748855	0.9707292	0.01217039	131621967
Males	oar3_OAR1_131649099	1	131649099	C	A	0.03405721	0.9283185	0.001345935	0.9707346	0.9748855	0.9707316	0.01217039	131711007
Males	oar3_OAR1_131680153	1	131680153	A	G	0.03405721	0.9283185	0.001345935	0.9707346	0.9748855	0.970734	0.01217039	131742061
Males	oar3_OAR25_28582773	25	28582773	A	G	-0.008018687	0.218632	0.001345176	0.9707428	0.9748926	0.9707364	0.2908784	2389042750
Males	oar3_OAR25_28592236	25	28592236	G	A	-0.008018687	0.218632	0.001345176	0.9707428	0.9748926	0.9707387	0.2913572	2389052213
Males	oar3_OAR5_60582733	5	60582733	G	A	0.007282701	0.1986037	0.001344653	0.9707485	0.9748975	0.9707411	0.4245283	928598084
Males	oar3_OAR5_60583192	5	60583192	A	G	0.007282701	0.1986037	0.001344653	0.9707485	0.9748975	0.9707435	0.4245283	928598543
Males	oar3_OAR3_94808122	3	94808122	G	A	0.007854064	0.2142015	0.001344447	0.9707508	0.9748994	0.9707459	0.2650273	619385829
Males	oar3_OAR25_138736	25	138736	G	A	0.008482955	0.2313705	0.001344244	0.970753	0.9749013	0.9707482	0.2528658	2360598713
Males	oar3_OAR25_143563	25	143563	A	G	0.008482955	0.2313705	0.001344244	0.970753	0.9749013	0.9707506	0.2528658	2360603540
Males	oar3_OAR25_147475	25	147475	A	G	0.008482955	0.2313705	0.001344244	0.970753	0.9749013	0.970753	0.2528658	2360607452
Males	oar3_OAR25_156513	25	156513	A	G	0.008482955	0.2313705	0.001344244	0.970753	0.9749013	0.9707554	0.2528658	2360616490
Males	oar3_OAR25_160128	25	160128	G	A	0.008482955	0.2313705	0.001344244	0.970753	0.9749013	0.9707578	0.2528658	2360620105
Males	oar3_OAR25_174043	25	174043	A	G	0.008482955	0.2313705	0.001344244	0.970753	0.9749013	0.9707601	0.2528658	2360634020
Males	oar3_OAR15_22075334	15	22075334	A	G	0.007063724	0.1927018	0.00134368	0.9707591	0.9749065	0.9707625	0.4566102	1772759632
Males	oar3_OAR2_59644578	2	59644578	C	A	0.008033807	0.219219	0.001343033	0.9707661	0.9749126	0.9707649	0.3230299	335269897
Males	OAR16_36743952.1	16	33798516	A	G	0.007890192	0.2153328	0.001342625	0.9707706	0.9749164	0.9707673	0.4433962	1865369978
Males	oar3_OAR11_26210191	11	26210191	A	G	-0.007330569	0.2000934	0.001342177	0.9707755	0.9749206	0.9707696	0.479564	1489886774
Males	oar3_OAR26_18829717	26	18829717	G	A	-0.008541202	0.2331868	0.001341622	0.9707815	0.9749258	0.970772	0.2483108	2424614000
Males	oar3_OAR26_18840675	26	18840675	G	A	-0.008541202	0.2331868	0.001341622	0.9707815	0.9749258	0.9707744	0.2483108	2424624958
Males	oar3_OAR26_18851752	26	18851752	A	G	-0.008541202	0.2331868	0.001341622	0.9707815	0.9749258	0.9707768	0.2483108	2424636035
Males	oar3_OAR5_986016	5	986016	C	A	-0.01363639	0.3725974	0.001339428	0.9708054	0.9749463	0.9707792	0.08900877	869001367
Males	oar3_OAR6_54245540	6	54245540	A	G	-0.009691519	0.264812	0.001339394	0.9708058	0.9749466	0.9707815	0.1768334	1029316756
Males	oar3_OAR3_115096455	3	115096455	A	G	0.009696948	0.2650347	0.001338643	0.9708139	0.9749536	0.9707839	0.1663272	639674162
Males	oar3_OAR3_115170955	3	115170955	A	G	0.009696948	0.2650347	0.001338643	0.9708139	0.9749536	0.9707863	0.1663272	639748662
Males	oar3_OAR3_115176418	3	115176418	G	A	0.009696948	0.2650347	0.001338643	0.9708139	0.9749536	0.9707887	0.1663272	639754125
Males	oar3_OAR3_115187735	3	115187735	A	G	0.009696948	0.2650347	0.001338643	0.9708139	0.9749536	0.970791	0.1673442	639765442
Males	oar3_OAR3_115188915	3	115188915	A	G	0.009696948	0.2650347	0.001338643	0.9708139	0.9749536	0.9707934	0.1673442	639766622
Males	oar3_OAR3_115204512	3	115204512	G	A	0.009696948	0.2650347	0.001338643	0.9708139	0.9749536	0.9707958	0.1671186	639782219
Males	oar3_OAR3_115204924	3	115204924	A	G	0.009696948	0.2650347	0.001338643	0.9708139	0.9749536	0.9707982	0.1671186	639782631
Males	oar3_OAR21_1613003	21	1613003	G	A	-0.01151159	0.3147055	0.001338019	0.9708207	0.9749594	0.9708006	0.1075523	2156996943
Males	oar3_OAR21_1614984	21	1614984	A	G	-0.01151159	0.3147055	0.001338019	0.9708207	0.9749594	0.9708029	0.1075523	2156998924
Males	oar3_OAR21_1625239	21	1625239	G	A	-0.01151159	0.3147055	0.001338019	0.9708207	0.9749594	0.9708053	0.1075523	2157009179
Males	oar3_OAR20_17879281	20	17879281	A	G	0.009606347	0.2626807	0.001337397	0.9708275	0.9749653	0.9708077	0.1691375	2122146791
Males	oar3_OAR20_17880285	20	17880285	A	G	0.009606347	0.2626807	0.001337397	0.9708275	0.9749653	0.9708101	0.1691375	2122147795
Males	oar3_OAR20_17881036	20	17881036	A	G	0.009606347	0.2626807	0.001337397	0.9708275	0.9749653	0.9708124	0.1691375	2122148546
Males	oar3_OAR20_17881809	20	17881809	G	A	0.009606347	0.2626807	0.001337397	0.9708275	0.9749653	0.9708148	0.1691375	2122149319
Males	oar3_OAR20_17885732	20	17885732	G	A	0.009606347	0.2626807	0.001337397	0.9708275	0.9749653	0.9708172	0.1689144	2122153242
Males	oar3_OAR20_17885738	20	17885738	A	G	0.009606347	0.2626807	0.001337397	0.9708275	0.9749653	0.9708196	0.1689144	2122153248
Males	OAR2_206031663.1	2	194513282	C	A	-0.008188468	0.2239162	0.001337317	0.9708284	0.974966	0.970822	0.2725741	470138601
Males	OAR2_206096729.1	2	194563518	A	G	-0.008188468	0.2239162	0.001337317	0.9708284	0.974966	0.9708243	0.2725741	470188837
Males	oar3_OAR20_40789620	20	40789620	G	A	-0.007418957	0.2028854	0.001337162	0.9708301	0.9749675	0.9708267	0.3526423	2145057130
Males	oar3_OAR4_107428861	4	107428861	G	A	0.01619843	0.4430743	0.001336573	0.9708365	0.974973	0.9708291	0.06300539	856236633
Males	s50519.1	4	107666587	C	A	0.01619843	0.4430743	0.001336573	0.9708365	0.974973	0.9708315	0.06300539	856474359
Males	oar3_OAR4_107721006	4	107721006	G	A	0.01619843	0.4430743	0.001336573	0.9708365	0.974973	0.9708338	0.06300539	856528778
Males	oar3_OAR7_51538342	7	51538342	G	A	0.008069078	0.2207296	0.00133637	0.9708387	0.9749749	0.9708362	0.3166441	1143611755
Males	oar3_OAR3_17761933	3	17761933	A	G	0.008619578	0.2357973	0.001336271	0.9708398	0.9749758	0.9708386	0.2579553	542339640
Males	OAR1_277175085.1	1	256538246	G	A	-0.007356488	0.2012501	0.001336193	0.9708406	0.9749765	0.970841	0.4871881	256600154
Males	OAR2_157722558.1	2	148723045	C	A	-0.01045029	0.2859088	0.001335985	0.9708429	0.9749785	0.9708434	0.1495957	424348364
Males	oar3_OAR4_43343670	4	43343670	A	G	0.01477256	0.4042704	0.001335265	0.9708508	0.9749852	0.9708457	0.07311321	792151442
Males	oar3_OAR4_43647858	4	43647858	A	G	0.01477256	0.4042704	0.001335265	0.9708508	0.9749852	0.9708481	0.07412399	792455630
Males	oar3_OAR10_1925034	10	1925034	A	G	-0.008460477	0.2316114	0.00133435	0.9708607	0.9749938	0.9708505	0.2488038	1379340558
Males	oar3_OAR2_60650799	2	60650799	A	G	0.01169205	0.320223	0.001333143	0.9708739	0.9750051	0.9708529	0.1152291	336276118
Males	oar3_OAR2_60666069	2	60666069	G	A	0.01169205	0.320223	0.001333143	0.9708739	0.9750051	0.9708552	0.1153068	336291388
Males	oar3_OAR2_60674260	2	60674260	G	A	0.01169205	0.320223	0.001333143	0.9708739	0.9750051	0.9708576	0.1153068	336299579
Males	oar3_OAR6_114989563	6	114989563	A	G	-0.007491874	0.2052152	0.00133279	0.9708778	0.9750084	0.97086	0.4555329	1090060779
Males	oar3_OAR16_64213861	16	64213861	A	G	0.007141697	0.1956303	0.001332694	0.9708788	0.9750093	0.9708624	0.4008097	1895785323
Males	oar3_OAR17_53448805	17	53448805	A	G	-0.0104921	0.2874086	0.001332678	0.970879	0.9750095	0.9708648	0.1509115	1956718843
Males	oar3_OAR17_53450211	17	53450211	C	A	-0.0104921	0.2874086	0.001332678	0.970879	0.9750095	0.9708671	0.1509115	1956720249
Males	oar3_OAR17_53467567	17	53467567	G	A	-0.0104921	0.2874086	0.001332678	0.970879	0.9750095	0.9708695	0.1509115	1956737605
Males	oar3_OAR17_53538390	17	53538390	G	A	-0.0104921	0.2874086	0.001332678	0.970879	0.9750095	0.9708719	0.1509115	1956808428
Males	oar3_OAR1_207719051	1	207719051	A	G	0.01041256	0.2853425	0.001331625	0.9708905	0.9750193	0.9708743	0.1493902	207780959
Males	oar3_OAR1_207726157	1	207726157	A	C	0.01041256	0.2853425	0.001331625	0.9708905	0.9750193	0.9708766	0.1495264	207788065
Males	oar3_OAR3_97475842	3	97475842	A	G	-0.007484045	0.2050964	0.001331548	0.9708913	0.97502	0.970879	0.3782401	622053549
Males	oar3_OAR12_55077680	12	55077680	A	G	-0.02130046	0.5839148	0.001330696	0.9709007	0.975028	0.9708814	0.03032345	1580983754
Males	oar3_OAR12_55084241	12	55084241	G	A	-0.02130046	0.5839148	0.001330696	0.9709007	0.975028	0.9708838	0.03032345	1580990315
Males	oar3_OAR12_55115031	12	55115031	A	G	-0.02130046	0.5839148	0.001330696	0.9709007	0.975028	0.9708862	0.03032345	1581021105
Males	oar3_OAR12_55131935	12	55131935	A	G	-0.02130046	0.5839148	0.001330696	0.9709007	0.975028	0.9708885	0.03032345	1581038009
Males	oar3_OAR12_55153958	12	55153958	A	G	-0.02130046	0.5839148	0.001330696	0.9709007	0.975028	0.9708909	0.03032345	1581060032
Males	s09900.1	1	179190092	G	A	-0.01206745	0.3308086	0.001330692	0.9709007	0.9750281	0.9708933	0.1317385	179252000
Males	oar3_OAR2_49525051	2	49525051	A	G	0.008232723	0.225696	0.001330575	0.970902	0.9750292	0.9708957	0.2206081	325150370
Males	oar3_OAR2_49526363	2	49526363	A	G	0.008232723	0.225696	0.001330575	0.970902	0.9750292	0.970898	0.2206081	325151682
Males	oar3_OAR25_5642204	25	5642204	A	G	0.007942168	0.2177893	0.001329857	0.9709098	0.9750359	0.9709004	0.4181267	2366102181
Males	oar3_OAR12_39877856	12	39877856	A	G	-0.01121278	0.307535	0.001329344	0.9709154	0.9750407	0.9709028	0.1335131	1565783930
Males	oar3_OAR3_210556911	3	210556911	G	A	0.007774248	0.2132282	0.001329314	0.9709158	0.975041	0.9709052	0.3494261	735134618
Males	oar3_OAR2_36664852	2	36664852	G	A	0.007454755	0.2045369	0.001328383	0.9709259	0.9750497	0.9709076	0.4962303	312290171
Males	s06559.1	8	22982533	A	G	0.007312228	0.2007084	0.001327297	0.9709378	0.9750599	0.9709099	0.4053235	1215132812
Males	oar3_OAR12_29936333	12	29936333	G	A	0.007214307	0.1980306	0.001327164	0.9709393	0.9750612	0.9709123	0.4317568	1555842407
Males	oar3_OAR19_35781782	19	35781782	C	A	0.008901646	0.2443499	0.001327138	0.9709396	0.9750614	0.9709147	0.2078841	2079728532
Males	oar3_OAR19_35799423	19	35799423	G	A	0.008901646	0.2443499	0.001327138	0.9709396	0.9750614	0.9709171	0.2078841	2079746173
Males	oar3_OAR7_29729042	7	29729042	A	G	0.007606121	0.2088355	0.001326533	0.9709462	0.9750671	0.9709194	0.4427507	1121802455
Males	s65509.1	1	4887716	A	G	0.007580847	0.2081459	0.001326477	0.9709468	0.9750676	0.9709218	0.4110512	4949624
Males	oar3_OAR19_31292816	19	31292816	A	G	0.007672355	0.2106589	0.001326471	0.9709469	0.9750677	0.9709242	0.5057394	2075239566
Males	oar3_OAR19_31305652	19	31305652	A	G	0.007672355	0.2106589	0.001326471	0.9709469	0.9750677	0.9709266	0.5060729	2075252402
Males	oar3_OAR19_31308229	19	31308229	G	A	0.007672355	0.2106589	0.001326471	0.9709469	0.9750677	0.970929	0.5060729	2075254979
Males	oar3_OAR2_170406338	2	170406338	G	A	0.007635428	0.2096577	0.00132631	0.9709486	0.9750692	0.9709313	0.4688136	446031657
Males	oar3_OAR7_79341505	7	79341505	A	G	0.007517652	0.2064239	0.001326308	0.9709487	0.9750692	0.9709337	0.4465494	1171414918
Males	oar3_OAR2_85580783	2	85580783	A	C	0.007187974	0.1973993	0.001325934	0.9709528	0.9750727	0.9709361	0.4779062	361206102
Males	OAR1_145252178.1	1	134152602	A	G	-0.01846425	0.5071427	0.001325571	0.9709567	0.9750762	0.9709385	0.04346361	134214510
Males	s60269.1	12	76545324	G	A	-0.007114133	0.1954207	0.001325266	0.9709601	0.975079	0.9709408	0.3958895	1602451398
Males	oar3_OAR5_32917111	5	32917111	C	A	0.0106223	0.2917881	0.001325263	0.9709601	0.975079	0.9709432	0.1637407	900932462
Males	oar3_OAR5_32932135	5	32932135	A	G	0.0106223	0.2917881	0.001325263	0.9709601	0.975079	0.9709456	0.1637407	900947486
Males	oar3_OAR2_140072985	2	140072985	A	G	0.007367699	0.2023984	0.001325103	0.9709618	0.9750806	0.970948	0.4294959	415698304
Males	oar3_OAR2_140075633	2	140075633	A	G	0.007367699	0.2023984	0.001325103	0.9709618	0.9750806	0.9709504	0.4294959	415700952
Males	oar3_OAR11_10237662	11	10237662	C	A	-0.009422356	0.2589195	0.00132431	0.9709705	0.975088	0.9709527	0.181479	1473914245
Males	oar3_OAR11_10369597	11	10369597	A	G	-0.009422356	0.2589195	0.00132431	0.9709705	0.975088	0.9709551	0.181479	1474046180
Males	oar3_OAR2_183034074	2	183034074	C	A	0.007871778	0.2163819	0.001323439	0.9709801	0.9750962	0.9709575	0.3370445	458659393
Males	oar3_OAR19_13978243	19	13978243	G	A	-0.01401124	0.3851766	0.001323223	0.9709824	0.9750982	0.9709599	0.09284267	2057924993
Males	oar3_OAR19_13999491	19	13999491	A	G	-0.01401124	0.3851766	0.001323223	0.9709824	0.9750982	0.9709622	0.09318028	2057946241
Males	oar3_OAR19_14010635	19	14010635	C	A	-0.01401124	0.3851766	0.001323223	0.9709824	0.9750982	0.9709646	0.09318028	2057957385
Males	oar3_OAR19_14035955	19	14035955	A	C	-0.01401124	0.3851766	0.001323223	0.9709824	0.9750982	0.970967	0.09318028	2057982705
Males	oar3_OAR19_14042800	19	14042800	G	A	-0.01401124	0.3851766	0.001323223	0.9709824	0.9750982	0.9709694	0.09486833	2057989550
Males	oar3_OAR19_14075046	19	14075046	A	G	-0.01401124	0.3851766	0.001323223	0.9709824	0.9750982	0.9709718	0.09486833	2058021796
Males	oar3_OAR19_14076379	19	14076379	C	A	-0.01401124	0.3851766	0.001323223	0.9709824	0.9750982	0.9709741	0.09486833	2058023129
Males	oar3_OAR19_14153078	19	14153078	A	G	-0.01401124	0.3851766	0.001323223	0.9709824	0.9750982	0.9709765	0.09459459	2058099828
Males	oar3_OAR7_36628389	7	36628389	A	G	0.01086338	0.2987866	0.001321927	0.9709967	0.9751104	0.9709789	0.1401617	1128701802
Males	oar3_OAR17_59329153	17	59329153	G	A	0.007453417	0.2050421	0.001321371	0.9710028	0.9751157	0.9709813	0.4329063	1962599191
Males	oar3_OAR2_174404215	2	174404215	G	A	0.01008849	0.2775688	0.001321026	0.9710065	0.9751189	0.9709837	0.1446924	450029534
Males	oar3_OAR2_174409730	2	174409730	A	G	0.01008849	0.2775688	0.001321026	0.9710065	0.9751189	0.970986	0.1446924	450035049
Males	oar3_OAR2_119082940	2	119082940	G	A	-0.01117417	0.3075711	0.001319896	0.9710189	0.9751295	0.9709884	0.1282051	394708259
Males	oar3_OAR2_119100812	2	119100812	A	G	-0.01117417	0.3075711	0.001319896	0.9710189	0.9751295	0.9709908	0.1282051	394726131
Males	oar3_OAR13_8628971	13	8628971	A	C	0.007860458	0.2164297	0.001319052	0.9710282	0.9751375	0.9709932	0.4116452	1613592669
Males	oar3_OAR18_31780064	18	31780064	G	A	-0.1773401	4.884624	0.001318109	0.9710385	0.9751464	0.9709955	0.003718729	2007218266
Males	oar3_OAR11_13213082	11	13213082	G	A	0.01045726	0.2881598	0.001316949	0.9710513	0.9751573	0.9709979	0.1433401	1476889665
Males	oar3_OAR11_13243785	11	13243785	A	C	0.01045726	0.2881598	0.001316949	0.9710513	0.9751573	0.9710003	0.1436314	1476920368
Males	oar3_OAR4_25355293	4	25355293	A	G	-0.007110548	0.1959856	0.001316309	0.9710583	0.9751634	0.9710027	0.4848383	774163065
Males	oar3_OAR4_25385169	4	25385169	G	A	-0.007110548	0.1959856	0.001316309	0.9710583	0.9751634	0.9710051	0.4848383	774192941
Males	oar3_OAR3_141625229	3	141625229	A	G	-0.008299705	0.2288958	0.001314769	0.9710752	0.9751779	0.9710074	0.2322994	666202936
Males	oar3_OAR8_33947996	8	33947996	A	G	0.01628213	0.4490443	0.001314753	0.9710754	0.975178	0.9710098	0.06385135	1226098275
Males	oar3_OAR15_78068920	15	78068920	G	A	0.008231257	0.2270155	0.001314684	0.9710762	0.9751787	0.9710122	0.3313049	1828753218
Males	oar3_OAR15_78077725	15	78077725	C	A	0.008231257	0.2270155	0.001314684	0.9710762	0.9751787	0.9710146	0.3313049	1828762023
Males	oar3_OAR1_191869460	1	191869460	G	A	-0.007565065	0.2087377	0.00131348	0.9710894	0.97519	0.9710169	0.4638514	191931368
Males	oar3_OAR4_107892095	4	107892095	A	G	-0.007467728	0.2060791	0.001313134	0.9710932	0.9751933	0.9710193	0.398448	856699867
Males	oar3_OAR14_15085542	14	15085542	A	G	0.008474829	0.2339158	0.001312632	0.9710988	0.9751981	0.9710217	0.2400539	1703113097
Males	oar3_OAR14_15101974	14	15101974	G	A	0.008474829	0.2339158	0.001312632	0.9710988	0.9751981	0.9710241	0.244437	1703129529
Males	oar3_OAR14_15141296	14	15141296	A	C	0.008474829	0.2339158	0.001312632	0.9710988	0.9751981	0.9710265	0.2400539	1703168851
Males	oar3_OAR14_15183291	14	15183291	A	G	0.008474829	0.2339158	0.001312632	0.9710988	0.9751981	0.9710288	0.2402159	1703210846
Males	oar3_OAR14_15202769	14	15202769	A	C	0.008474829	0.2339158	0.001312632	0.9710988	0.9751981	0.9710312	0.2402159	1703230324
Males	oar3_OAR20_7663886	20	7663886	G	A	-0.00745442	0.2059106	0.001310601	0.9711211	0.9752172	0.9710336	0.4356035	2111931396
Males	oar3_OAR2_150071864	2	150071864	G	A	-0.00740721	0.2046291	0.001310312	0.9711243	0.97522	0.971036	0.4029292	425697183
Males	oar3_OAR9_86894288	9	86894288	A	C	-0.008290428	0.2290458	0.001310114	0.9711265	0.9752218	0.9710383	0.270636	1369616967
Males	oar3_OAR9_86942341	9	86942341	A	C	-0.008290428	0.2290458	0.001310114	0.9711265	0.9752218	0.9710407	0.2708475	1369665020
Males	oar3_OAR9_86966983	9	86966983	A	G	-0.008290428	0.2290458	0.001310114	0.9711265	0.9752218	0.9710431	0.2708475	1369689662
Males	oar3_OAR19_51429765	19	51429765	C	A	0.007727059	0.2135364	0.001309437	0.9711339	0.9752282	0.9710455	0.3950034	2095376515
Males	OAR3_71667709.1	3	67813882	G	A	-0.01000432	0.2764849	0.00130928	0.9711357	0.9752297	0.9710479	0.1590296	592391589
Males	oar3_OAR3_67821261	3	67821261	G	A	-0.01000432	0.2764849	0.00130928	0.9711357	0.9752297	0.9710502	0.1590296	592398968
Males	oar3_OAR2_194652379	2	194652379	G	A	-0.00810191	0.2239137	0.001309223	0.9711363	0.9752303	0.9710526	0.2795409	470277698
Males	oar3_OAR1_129731451	1	129731451	A	G	0.03358825	0.9283465	0.001309045	0.9711383	0.975232	0.971055	0.01219512	129793359
Males	oar3_OAR1_129867767	1	129867767	A	G	0.03358825	0.9283465	0.001309045	0.9711383	0.975232	0.9710574	0.01219512	129929675
Males	oar3_OAR1_129908829	1	129908829	G	A	0.03358825	0.9283465	0.001309045	0.9711383	0.975232	0.9710597	0.01219512	129970737
Males	oar3_OAR13_8701977	13	8701977	A	G	-0.007834705	0.2165948	0.001308426	0.9711451	0.9752378	0.9710621	0.4137348	1613665675
Males	oar3_OAR13_8702304	13	8702304	C	A	-0.007834705	0.2165948	0.001308426	0.9711451	0.9752378	0.9710645	0.4137348	1613666002
Males	oar3_OAR8_24078901	8	24078901	A	G	-0.008690024	0.2402818	0.001307978	0.97115	0.9752421	0.9710669	0.20971	1216229180
Males	OAR6_115757345.1	6	114412055	C	A	0.01122587	0.3104201	0.001307798	0.971152	0.9752438	0.9710693	0.1404987	1089483271
Males	s08879.1	18	26019852	C	A	-0.00985483	0.2725214	0.001307666	0.9711535	0.975245	0.9710716	0.1778976	2001458054
Males	oar3_OAR12_21223615	12	21223615	G	A	-0.008135399	0.2249878	0.001307494	0.9711553	0.9752466	0.971074	0.2974342	1547129689
Males	oar3_OAR3_114148494	3	114148494	G	A	-0.01695051	0.4690533	0.001305934	0.9711726	0.9752614	0.9710764	0.05566802	638726201
Males	oar3_OAR3_114198002	3	114198002	G	A	-0.01695051	0.4690533	0.001305934	0.9711726	0.9752614	0.9710788	0.05566802	638775709
Males	oar3_OAR3_114355789	3	114355789	A	G	-0.01695051	0.4690533	0.001305934	0.9711726	0.9752614	0.9710811	0.05566802	638933496
Males	oar3_OAR3_114355850	3	114355850	G	A	-0.01695051	0.4690533	0.001305934	0.9711726	0.9752614	0.9710835	0.05566802	638933557
Males	oar3_OAR3_114371894	3	114371894	A	G	-0.01695051	0.4690533	0.001305934	0.9711726	0.9752614	0.9710859	0.05566802	638949601
Males	oar3_OAR3_145285045	3	145285045	G	A	0.009319771	0.2579061	0.001305832	0.9711737	0.9752624	0.9710883	0.1775068	669862752
Males	oar3_OAR3_145288186	3	145288186	A	G	0.009319771	0.2579061	0.001305832	0.9711737	0.9752624	0.9710907	0.1775068	669865893
Males	oar3_OAR16_12507978	16	12507978	G	A	-0.01411753	0.390785	0.001305093	0.9711818	0.9752694	0.971093	0.08367072	1844079440
Males	oar3_OAR16_12510996	16	12510996	G	A	-0.01411753	0.390785	0.001305093	0.9711818	0.9752694	0.9710954	0.08395145	1844082458
Males	oar3_OAR17_37262411	17	37262411	G	A	-0.007995711	0.2213428	0.001304919	0.9711838	0.975271	0.9710978	0.473111	1940532449
Males	oar3_OAR3_138146658	3	138146658	C	A	-0.0122886	0.3401891	0.00130486	0.9711844	0.9752716	0.9711002	0.1080623	662724365
Males	oar3_OAR3_138174727	3	138174727	C	A	-0.0122886	0.3401891	0.00130486	0.9711844	0.9752716	0.9711025	0.1080623	662752434
Males	oar3_OAR3_138187901	3	138187901	A	C	-0.0122886	0.3401891	0.00130486	0.9711844	0.9752716	0.9711049	0.1080623	662765608
Males	oar3_OAR8_10585248	8	10585248	A	C	0.0080588	0.2230969	0.001304829	0.9711848	0.9752719	0.9711073	0.2483131	1202735527
Males	oar3_OAR13_13708123	13	13708123	C	A	0.008429679	0.2335137	0.001303159	0.9712032	0.9752877	0.9711097	0.2550744	1618671821
Males	oar3_OAR13_13735003	13	13735003	G	A	0.008429679	0.2335137	0.001303159	0.9712032	0.9752877	0.9711121	0.2550744	1618698701
Males	oar3_OAR13_13740853	13	13740853	C	A	0.008429679	0.2335137	0.001303159	0.9712032	0.9752877	0.9711144	0.2550744	1618704551
Males	oar3_OAR13_13751432	13	13751432	A	G	0.008429679	0.2335137	0.001303159	0.9712032	0.9752877	0.9711168	0.2550744	1618715130
Males	s59502.1	2	77328509	A	G	0.01514135	0.419543	0.001302495	0.9712105	0.975294	0.9711192	0.07479784	352953828
Males	oar3_OAR14_27026308	14	27026308	G	A	0.01884808	0.5223315	0.001302092	0.971215	0.9752978	0.9711216	0.02772143	1715053863
Males	oar3_OAR10_66994966	10	66994966	C	A	0.00786508	0.2181054	0.00130039	0.9712338	0.9753139	0.9711239	0.4454976	1444410490
Males	oar3_OAR4_30420520	4	30420520	G	A	0.007633038	0.2116913	0.001300136	0.9712366	0.9753164	0.9711263	0.3726415	779228292
Males	oar3_OAR9_73610215	9	73610215	G	A	0.007334567	0.2034528	0.001299636	0.9712421	0.9753211	0.9711287	0.492915	1356332894
Males	oar3_OAR23_31864092	23	31864092	A	G	-0.007323245	0.2031624	0.001299332	0.9712455	0.975324	0.9711311	0.3998651	2288086001
Males	oar3_OAR23_31868908	23	31868908	G	A	-0.007323245	0.2031624	0.001299332	0.9712455	0.975324	0.9711335	0.3998651	2288090817
Males	oar3_OAR23_31870827	23	31870827	G	A	-0.007323245	0.2031624	0.001299332	0.9712455	0.975324	0.9711358	0.3998651	2288092736
Males	oar3_OAR3_99828983	3	99828983	A	G	-0.00739321	0.2051117	0.001299227	0.9712466	0.975325	0.9711382	0.3917631	624406690
Males	oar3_OAR22_11504266	22	11504266	G	A	-0.008291863	0.2300865	0.00129874	0.971252	0.9753296	0.9711406	0.3081867	2216927733
Males	oar3_OAR1_85307435	1	85307435	G	A	-0.008493343	0.2356848	0.001298656	0.971253	0.9753304	0.971143	0.2811653	85369343
Males	oar3_OAR11_37740880	11	37740880	G	A	0.007981548	0.2215206	0.001298213	0.9712579	0.9753346	0.9711453	0.3196224	1501417463
Males	oar3_OAR11_12540197	11	12540197	A	G	0.007382273	0.2049174	0.001297845	0.9712619	0.9753381	0.9711477	0.368065	1476216780
Males	s29707.1	1	27185908	G	A	-0.0074205	0.2059966	0.001297616	0.9712645	0.9753403	0.9711501	0.495283	27247816
Males	oar3_OAR12_70758104	12	70758104	C	A	0.01393954	0.3870863	0.001296825	0.9712732	0.9753478	0.9711525	0.08434548	1596664178
Males	oar3_OAR12_70758176	12	70758176	G	A	0.01393954	0.3870863	0.001296825	0.9712732	0.9753478	0.9711549	0.08434548	1596664250
Males	oar3_OAR12_70767140	12	70767140	G	A	0.01393954	0.3870863	0.001296825	0.9712732	0.9753478	0.9711572	0.08434548	1596673214
Males	oar3_OAR12_70788618	12	70788618	G	A	0.01393954	0.3870863	0.001296825	0.9712732	0.9753478	0.9711596	0.08434548	1596694692
Males	oar3_OAR12_70799567	12	70799567	G	A	0.01393954	0.3870863	0.001296825	0.9712732	0.9753478	0.971162	0.08434548	1596705641
Males	oar3_OAR12_70814654	12	70814654	G	A	0.01393954	0.3870863	0.001296825	0.9712732	0.9753478	0.9711644	0.08434548	1596720728
Males	oar3_OAR12_70828603	12	70828603	A	G	0.01393954	0.3870863	0.001296825	0.9712732	0.9753478	0.9711667	0.08434548	1596734677
Males	oar3_OAR3_124476623	3	124476623	A	G	0.01988215	0.5523099	0.001295869	0.9712838	0.9753569	0.9711691	0.03072248	649054330
Males	oar3_OAR3_124476658	3	124476658	A	G	0.01988215	0.5523099	0.001295869	0.9712838	0.9753569	0.9711715	0.03072248	649054365
Males	oar3_OAR3_124477327	3	124477327	G	A	0.01988215	0.5523099	0.001295869	0.9712838	0.9753569	0.9711739	0.03072248	649055034
Males	oar3_OAR3_124491437	3	124491437	A	G	0.01988215	0.5523099	0.001295869	0.9712838	0.9753569	0.9711763	0.03072248	649069144
Males	oar3_OAR3_124501474	3	124501474	C	A	0.01988215	0.5523099	0.001295869	0.9712838	0.9753569	0.9711786	0.03072248	649079181
Males	oar3_OAR2_233509115	2	233509115	G	A	-0.008987072	0.2497205	0.001295174	0.9712915	0.9753635	0.971181	0.2328814	509134434
Males	oar3_OAR9_83008115	9	83008115	A	G	-0.008203517	0.227998	0.001294607	0.9712978	0.9753689	0.9711834	0.2634953	1365730794
Males	oar3_OAR9_83017860	9	83017860	A	G	-0.008203517	0.227998	0.001294607	0.9712978	0.9753689	0.9711858	0.2634953	1365740539
Males	oar3_OAR15_27898185	15	27898185	G	A	-0.01090788	0.303228	0.001294022	0.9713043	0.9753744	0.9711881	0.1332882	1778582483
Males	s53127.1	23	25018228	A	G	0.008010494	0.2226989	0.001293846	0.9713062	0.9753761	0.9711905	0.4382591	2281240137
Males	oar3_OAR8_10654159	8	10654159	G	A	0.008021937	0.22302	0.001293811	0.9713066	0.9753764	0.9711929	0.24882	1202804438
Males	oar3_OAR8_10654495	8	10654495	C	A	0.008021937	0.22302	0.001293811	0.9713066	0.9753764	0.9711953	0.24882	1202804774
Males	s00959.1	17	71941352	G	A	-0.02272366	0.6318011	0.001293588	0.9713091	0.9753786	0.9711977	0.04380054	1975211390
Males	oar3_OAR1_24626680	1	24626680	A	C	0.01186984	0.3301154	0.00129288	0.9713169	0.9753853	0.9712	0.1379904	24688588
Males	oar3_OAR10_67301865	10	67301865	G	A	-0.008603503	0.2392947	0.00129266	0.9713194	0.9753874	0.9712024	0.2472863	1444717389
Males	oar3_OAR16_15914522	16	15914522	C	A	0.008920086	0.2481209	0.001292443	0.9713218	0.9753895	0.9712048	0.2574224	1847485984
Males	oar3_OAR16_15927336	16	15927336	G	A	0.008920086	0.2481209	0.001292443	0.9713218	0.9753895	0.9712072	0.2574224	1847498798
Males	oar3_OAR16_15939201	16	15939201	G	A	0.008920086	0.2481209	0.001292443	0.9713218	0.9753895	0.9712095	0.2574224	1847510663
Males	oar3_OAR3_81297338	3	81297338	A	G	0.008743529	0.2432195	0.00129234	0.9713229	0.9753904	0.9712119	0.2603671	605875045
Males	oar3_OAR16_70443808	16	70443808	C	A	0.007321117	0.2036521	0.00129234	0.9713229	0.9753904	0.9712143	0.3722185	1902015270
Males	OAR2_220912877.1	2	208671645	A	G	-0.00827269	0.230138	0.001292162	0.9713249	0.9753921	0.9712167	0.2466307	484296964
Males	OARX_110838676.1	27	91599532	A	G	0.006274568	0.1746322	0.001290978	0.971338	0.9754034	0.9712191	0.2270889	2541344876
Males	oar3_OAR5_36213666	5	36213666	A	G	-0.007631553	0.2124108	0.001290841	0.9713396	0.9754047	0.9712214	0.3588275	904229017
Males	oar3_OAR17_18256932	17	18256932	G	A	0.007335014	0.2041612	0.00129079	0.9713401	0.9754052	0.9712238	0.4493585	1921526970
Males	oar3_OAR17_35625122	17	35625122	G	A	-0.007869856	0.2190742	0.001290479	0.9713436	0.9754082	0.9712262	0.3966102	1938895160
Males	oar3_OAR20_36552017	20	36552017	A	C	-0.008007491	0.2229277	0.001290224	0.9713464	0.9754106	0.9712286	0.3118644	2140819527
Males	s52003.1	13	63831030	G	A	0.01252117	0.3486782	0.001289556	0.9713538	0.975417	0.9712309	0.09878214	1668794728
Males	s21696.1	13	63867006	A	G	0.01252117	0.3486782	0.001289556	0.9713538	0.975417	0.9712333	0.09878214	1668830704
Males	oar3_OAR5_74614209	5	74614209	A	G	0.007650516	0.2131375	0.001288432	0.9713663	0.9754277	0.9712357	0.4208022	942629560
Males	oar3_OAR18_56718595	18	56718595	G	A	0.01618825	0.4509997	0.00128839	0.9713668	0.9754281	0.9712381	0.05225893	2032156797
Males	oar3_OAR18_56770513	18	56770513	A	G	0.01618825	0.4509997	0.00128839	0.9713668	0.9754281	0.9712405	0.05225893	2032208715
Males	OAR18_60667723.1	18	56771360	T	A	0.01618825	0.4509997	0.00128839	0.9713668	0.9754281	0.9712428	0.05256065	2032209562
Males	oar3_OAR18_56783271	18	56783271	G	A	0.01618825	0.4509997	0.00128839	0.9713668	0.9754281	0.9712452	0.05256065	2032221473
Males	oar3_OAR18_56810100	18	56810100	G	A	0.01618825	0.4509997	0.00128839	0.9713668	0.9754281	0.9712476	0.05256065	2032248302
Males	oar3_OAR18_56812831	18	56812831	G	A	0.01618825	0.4509997	0.00128839	0.9713668	0.9754281	0.97125	0.05256065	2032251033
Males	oar3_OAR18_56825752	18	56825752	C	A	0.01618825	0.4509997	0.00128839	0.9713668	0.9754281	0.9712523	0.05256065	2032263954
Males	oar3_OAR18_56829648	18	56829648	A	G	0.01618825	0.4509997	0.00128839	0.9713668	0.9754281	0.9712547	0.05256065	2032267850
Males	oar3_OAR18_56868878	18	56868878	A	G	0.01618825	0.4509997	0.00128839	0.9713668	0.9754281	0.9712571	0.05256065	2032307080
Males	oar3_OAR10_16810812	10	16810812	A	G	0.007736404	0.2156153	0.001287417	0.9713776	0.9754374	0.9712595	0.3761872	1394226336
Males	oar3_OAR5_7918440	5	7918440	G	A	0.00966059	0.2692988	0.001286882	0.9713835	0.9754425	0.9712619	0.1534821	875933791
Males	oar3_OAR14_15342764	14	15342764	A	G	-0.008521246	0.2375651	0.001286592	0.9713867	0.9754452	0.9712642	0.2296022	1703370319
Males	oar3_OAR14_15366766	14	15366766	A	G	-0.008521246	0.2375651	0.001286592	0.9713867	0.9754452	0.9712666	0.2296022	1703394321
Males	oar3_OAR14_15383873	14	15383873	G	A	-0.008521246	0.2375651	0.001286592	0.9713867	0.9754452	0.971269	0.2296022	1703411428
Males	oar3_OAR6_74093521	6	74093521	A	G	-0.01251728	0.3490406	0.001286079	0.9713924	0.9754501	0.9712714	0.09115463	1049164737
Males	oar3_OAR6_74103263	6	74103263	C	A	-0.01251728	0.3490406	0.001286079	0.9713924	0.9754501	0.9712737	0.09115463	1049174479
Males	oar3_OAR4_51576029	4	51576029	G	A	-0.009526464	0.2658778	0.001283806	0.9714177	0.9754718	0.9712761	0.1928523	800383801
Males	oar3_OAR4_51647489	4	51647489	G	A	-0.009526464	0.2658778	0.001283806	0.9714177	0.9754718	0.9712785	0.1929825	800455261
Males	oar3_OAR4_51669746	4	51669746	G	A	-0.009526464	0.2658778	0.001283806	0.9714177	0.9754718	0.9712809	0.1928523	800477518
Males	oar3_OAR4_51718940	4	51718940	A	G	-0.009526464	0.2658778	0.001283806	0.9714177	0.9754718	0.9712833	0.1928523	800526712
Males	oar3_OAR4_51745749	4	51745749	G	A	-0.009526464	0.2658778	0.001283806	0.9714177	0.9754718	0.9712856	0.1928523	800553521
Males	oar3_OAR4_51761238	4	51761238	G	A	-0.009526464	0.2658778	0.001283806	0.9714177	0.9754718	0.971288	0.1928523	800569010
Males	oar3_OAR4_51778175	4	51778175	C	A	-0.009526464	0.2658778	0.001283806	0.9714177	0.9754718	0.9712904	0.1928523	800585947
Males	oar3_OAR4_51797016	4	51797016	G	A	-0.009526464	0.2658778	0.001283806	0.9714177	0.9754718	0.9712928	0.1928523	800604788
Males	oar3_OAR4_51820528	4	51820528	C	A	-0.009526464	0.2658778	0.001283806	0.9714177	0.9754718	0.9712951	0.1928523	800628300
Males	oar3_OAR4_51851782	4	51851782	G	A	-0.009526464	0.2658778	0.001283806	0.9714177	0.9754718	0.9712975	0.1928523	800659554
Males	oar3_OAR4_51874317	4	51874317	A	G	-0.009526464	0.2658778	0.001283806	0.9714177	0.9754718	0.9712999	0.1930593	800682089
Males	oar3_OAR4_51920430	4	51920430	A	C	-0.009526464	0.2658778	0.001283806	0.9714177	0.9754718	0.9713023	0.1930593	800728202
Males	oar3_OAR4_51927306	4	51927306	A	G	-0.009526464	0.2658778	0.001283806	0.9714177	0.9754718	0.9713047	0.1930593	800735078
Males	oar3_OAR1_75522331	1	75522331	A	G	-0.007686411	0.2146014	0.001282868	0.9714282	0.9754808	0.971307	0.3436003	75584239
Males	oar3_OAR1_75557440	1	75557440	G	A	-0.007686411	0.2146014	0.001282868	0.9714282	0.9754808	0.9713094	0.3436003	75619348
Males	oar3_OAR17_66445713	17	66445713	A	G	-0.008320843	0.2323342	0.00128265	0.9714306	0.9754829	0.9713118	0.2927161	1969715751
Males	oar3_OAR11_6754669	11	6754669	G	A	0.007457413	0.2082467	0.00128239	0.9714335	0.9754853	0.9713142	0.4713896	1470431252
Males	oar3_OAR11_6778319	11	6778319	C	A	0.007457413	0.2082467	0.00128239	0.9714335	0.9754853	0.9713165	0.4717495	1470454902
Males	oar3_OAR25_505051	25	505051	A	C	-0.008331313	0.2326783	0.00128208	0.9714369	0.9754883	0.9713189	0.2650236	2360965028
Males	s74866.1	8	79943536	A	G	-0.007642813	0.2134504	0.001282072	0.971437	0.9754884	0.9713213	0.4177898	1272093815
Males	oar3_OAR22_48836936	22	48836936	A	G	0.01093798	0.305498	0.00128191	0.9714388	0.9754899	0.9713237	0.1201524	2254260403
Males	oar3_OAR23_57064401	23	57064401	C	A	-0.009200668	0.2570019	0.00128164	0.9714418	0.9754925	0.9713261	0.1915541	2313286310
Males	oar3_OAR26_22886750	26	22886750	A	G	0.01396859	0.3902692	0.001281082	0.971448	0.9754978	0.9713284	0.08805668	2428671033
Males	oar3_OAR26_22898994	26	22898994	G	A	0.01396859	0.3902692	0.001281082	0.971448	0.9754978	0.9713308	0.08805668	2428683277
Males	oar3_OAR26_22906351	26	22906351	C	A	0.01396859	0.3902692	0.001281082	0.971448	0.9754978	0.9713332	0.08839406	2428690634
Males	oar3_OAR15_70609982	15	70609982	A	G	-0.007818013	0.2184818	0.001280449	0.9714551	0.9755039	0.9713356	0.3359217	1821294280
Males	oar3_OAR15_79641751	15	79641751	A	G	0.008118348	0.2269377	0.001279741	0.971463	0.9755107	0.9713379	0.2420769	1830326049
Males	s28207.1	14	16464101	G	A	0.007487281	0.209318	0.001279485	0.9714658	0.9755131	0.9713403	0.4208221	1704491656
Males	OAR14_17040209.1	14	16531499	G	A	0.007487281	0.209318	0.001279485	0.9714658	0.9755131	0.9713427	0.4208221	1704559054
Males	oar3_OAR3_97474282	3	97474282	G	A	-0.01042409	0.2914468	0.001279257	0.9714684	0.9755153	0.9713451	0.1412602	622051989
Males	oar3_OAR11_32155695	11	32155695	G	A	0.007489036	0.2094457	0.001278524	0.9714766	0.9755223	0.9713475	0.4118839	1495832278
Males	oar3_OAR14_14275694	14	14275694	G	A	0.01041116	0.291255	0.001277766	0.971485	0.9755296	0.9713498	0.1458895	1702303249
Males	oar3_OAR14_14281329	14	14281329	G	A	0.01041116	0.291255	0.001277766	0.971485	0.9755296	0.9713522	0.1458895	1702308884
Males	oar3_OAR14_14311957	14	14311957	A	G	0.01041116	0.291255	0.001277766	0.971485	0.9755296	0.9713546	0.1458895	1702339512
Males	oar3_OAR14_14312066	14	14312066	A	G	0.01041116	0.291255	0.001277766	0.971485	0.9755296	0.971357	0.1458895	1702339621
Males	oar3_OAR2_181358600	2	181358600	A	G	0.007492727	0.2096912	0.00127679	0.9714959	0.9755389	0.9713593	0.3690074	456983919
Males	OAR4_27413401.1	4	26034742	A	G	0.007060909	0.1976094	0.001276751	0.9714963	0.9755393	0.9713617	0.4700135	774842514
Males	oar3_OAR16_55508010	16	55508010	G	A	0.01083198	0.3035233	0.001273596	0.9715316	0.9755695	0.9713641	0.1365788	1887079472
Males	oar3_OAR14_1645304	14	1645304	C	A	0.01105302	0.3098215	0.001272737	0.9715412	0.9755777	0.9713665	0.1288904	1689672859
Males	oar3_OAR6_14096074	6	14096074	A	C	-0.007542339	0.2114419	0.001272419	0.9715447	0.9755808	0.9713689	0.3619048	989167290
Males	oar3_OAR11_39709731	11	39709731	A	G	0.00809359	0.226898	0.001272393	0.971545	0.9755811	0.9713712	0.2513495	1503386314
Males	oar3_OAR11_39713403	11	39713403	A	G	0.00809359	0.226898	0.001272393	0.971545	0.9755811	0.9713736	0.2513495	1503389986
Males	oar3_OAR11_39713681	11	39713681	C	A	0.00809359	0.226898	0.001272393	0.971545	0.9755811	0.971376	0.2513495	1503390264
Males	oar3_OAR11_39742919	11	39742919	A	C	0.00809359	0.226898	0.001272393	0.971545	0.9755811	0.9713784	0.2513495	1503419502
Males	oar3_OAR16_45417326	16	45417326	A	C	-0.008221492	0.2306701	0.001270336	0.971568	0.9756008	0.9713807	0.2934636	1876988788
Males	oar3_OAR16_45420338	16	45420338	A	G	-0.008221492	0.2306701	0.001270336	0.971568	0.9756008	0.9713831	0.2934636	1876991800
Males	oar3_OAR16_45441506	16	45441506	A	G	-0.008221492	0.2306701	0.001270336	0.971568	0.9756008	0.9713855	0.2934636	1877012968
Males	oar3_OAR25_13405814	25	13405814	G	A	0.007148373	0.2006017	0.001269829	0.9715737	0.9756057	0.9713879	0.3908356	2373865791
Males	oar3_OAR25_13406945	25	13406945	A	G	0.007148373	0.2006017	0.001269829	0.9715737	0.9756057	0.9713903	0.3908356	2373866922
Males	oar3_OAR25_13407014	25	13407014	A	G	0.007148373	0.2006017	0.001269829	0.9715737	0.9756057	0.9713926	0.3908356	2373866991
Males	oar3_OAR2_226321447	2	226321447	A	G	0.01335	0.3746564	0.001269686	0.9715753	0.975607	0.971395	0.07002039	501946766
Males	oar3_OAR2_226341505	2	226341505	G	A	0.01335	0.3746564	0.001269686	0.9715753	0.975607	0.9713974	0.07002039	501966824
Males	oar3_OAR2_226404798	2	226404798	G	A	0.01335	0.3746564	0.001269686	0.9715753	0.975607	0.9713998	0.06968049	502030117
Males	oar3_OAR3_157624595	3	157624595	A	G	-0.008211268	0.2304473	0.00126963	0.9715759	0.9756076	0.9714021	0.2506766	682202302
Males	s14201.1	14	55181027	A	G	0.008715345	0.2446193	0.001269369	0.9715788	0.9756101	0.9714045	0.259097	1743208582
Males	oar3_OAR25_32498327	25	32498327	A	G	0.01063187	0.298449	0.001269051	0.9715824	0.9756131	0.9714069	0.1510135	2392958304
Males	OAR18_7900529.1	18	8237361	C	A	-0.02091115	0.5870016	0.001269046	0.9715824	0.9756132	0.9714093	0.03537736	1983675563
Males	oar3_OAR1_89295350	1	89295350	G	A	0.01041317	0.2923276	0.001268897	0.9715841	0.9756146	0.9714117	0.140149	89357258
Males	oar3_OAR1_89325271	1	89325271	A	G	0.01041317	0.2923276	0.001268897	0.9715841	0.9756146	0.971414	0.140149	89387179
Males	oar3_OAR1_250413849	1	250413849	C	A	-0.0382727	1.074504	0.001268708	0.9715862	0.9756164	0.9714164	0.006423259	250475757
Males	OAR15_44507083.1	15	42378394	A	G	0.007396339	0.2076668	0.001268527	0.9715882	0.9756182	0.9714188	0.4018219	1793062692
Males	s46132.1	2	245628655	A	G	-0.01253439	0.351939	0.001268445	0.9715892	0.975619	0.9714212	0.08524259	521253974
Males	OAR19_36413643.1	19	34817411	G	A	0.008192086	0.2300172	0.001268435	0.9715893	0.975619	0.9714235	0.2873989	2078764161
Males	oar3_OAR1_28234032	1	28234032	A	G	-0.021768	0.6113393	0.001267864	0.9715957	0.9756245	0.9714259	0.03484438	28295940
Males	oar3_OAR1_28239662	1	28239662	A	G	-0.021768	0.6113393	0.001267864	0.9715957	0.9756245	0.9714283	0.03484438	28301570
Males	oar3_OAR1_28252752	1	28252752	A	G	-0.021768	0.6113393	0.001267864	0.9715957	0.9756245	0.9714307	0.03484438	28314660
Males	oar3_OAR1_28256220	1	28256220	A	G	-0.021768	0.6113393	0.001267864	0.9715957	0.9756245	0.9714331	0.03484438	28318128
Males	oar3_OAR1_28265846	1	28265846	G	A	-0.021768	0.6113393	0.001267864	0.9715957	0.9756245	0.9714354	0.03484438	28327754
Males	oar3_OAR3_130776315	3	130776315	A	G	-0.01083316	0.3042613	0.001267701	0.9715975	0.9756261	0.9714378	0.1149932	655354022
Males	oar3_OAR18_63385094	18	63385094	G	A	-0.007517922	0.2112022	0.001267065	0.9716046	0.9756322	0.9714402	0.3932927	2038823296
Males	oar3_OAR18_63386051	18	63386051	A	G	-0.007517922	0.2112022	0.001267065	0.9716046	0.9756322	0.9714426	0.3932927	2038824253
Males	oar3_OAR2_74812631	2	74812631	G	A	-0.006850426	0.1924747	0.001266741	0.9716082	0.9756353	0.9714449	0.4731475	350437950
Males	oar3_OAR2_74925352	2	74925352	A	G	-0.006850426	0.1924747	0.001266741	0.9716082	0.9756353	0.9714473	0.4735234	350550671
Males	oar3_OAR2_9109905	2	9109905	A	G	0.0126001	0.3540686	0.001266407	0.971612	0.9756385	0.9714497	0.108931	284735224
Males	oar3_OAR2_9128447	2	9128447	A	C	0.0126001	0.3540686	0.001266407	0.971612	0.9756385	0.9714521	0.1090047	284753766
Males	s36053.1	2	9157918	A	G	0.0126001	0.3540686	0.001266407	0.971612	0.9756385	0.9714545	0.1090047	284783237
Males	OAR10_91626672.1	10	83994730	G	A	-0.008285022	0.2328744	0.001265738	0.9716195	0.975645	0.9714568	0.2346595	1461410254
Males	OAR3_143894986.1	3	134719425	A	G	0.007772627	0.2185068	0.001265335	0.971624	0.9756488	0.9714592	0.3125421	659297132
Males	OAR3_144139440.1	3	134812289	G	A	0.007772627	0.2185068	0.001265335	0.971624	0.9756488	0.9714616	0.3125421	659389996
Males	oar3_OAR1_44708584	1	44708584	A	C	0.007965546	0.2239478	0.001265136	0.9716262	0.9756508	0.971464	0.2915531	44770492
Males	oar3_OAR1_44710944	1	44710944	A	G	0.007965546	0.2239478	0.001265136	0.9716262	0.9756508	0.9714663	0.2915531	44772852
Males	oar3_OAR1_44728500	1	44728500	G	A	0.007965546	0.2239478	0.001265136	0.9716262	0.9756508	0.9714687	0.2915531	44790408
Males	oar3_OAR1_44728943	1	44728943	A	G	0.007965546	0.2239478	0.001265136	0.9716262	0.9756508	0.9714711	0.2915531	44790851
Males	oar3_OAR1_44742163	1	44742163	C	A	0.007965546	0.2239478	0.001265136	0.9716262	0.9756508	0.9714735	0.2915531	44804071
Males	oar3_OAR1_44752919	1	44752919	A	G	0.007965546	0.2239478	0.001265136	0.9716262	0.9756508	0.9714759	0.2915531	44814827
Males	oar3_OAR1_44759386	1	44759386	A	G	0.007965546	0.2239478	0.001265136	0.9716262	0.9756508	0.9714782	0.2915531	44821294
Males	oar3_OAR3_222454169	3	222454169	G	A	-0.008776475	0.2467871	0.001264723	0.9716309	0.9756547	0.9714806	0.2552829	747031876
Males	oar3_OAR15_36160740	15	36160740	G	A	0.01108048	0.3115982	0.001264525	0.9716331	0.9756566	0.971483	0.1196898	1786845038
Males	oar3_OAR15_36160933	15	36160933	G	A	0.01108048	0.3115982	0.001264525	0.9716331	0.9756566	0.9714854	0.1196898	1786845231
Males	OAR14_16236343.1	14	15944658	A	G	0.01139677	0.3205148	0.00126435	0.971635	0.9756583	0.9714877	0.1132075	1703972213
Males	oar3_OAR1_264795150	1	264795150	A	G	0.009229184	0.2595947	0.001263965	0.9716394	0.975662	0.9714901	0.1613342	264857058
Males	oar3_OAR1_264795710	1	264795710	G	A	0.009229184	0.2595947	0.001263965	0.9716394	0.975662	0.9714925	0.1613342	264857618
Males	oar3_OAR1_264852543	1	264852543	A	G	0.009229184	0.2595947	0.001263965	0.9716394	0.975662	0.9714949	0.1613342	264914451
Males	oar3_OAR23_7716217	23	7716217	A	G	-0.009096627	0.25588	0.001263828	0.9716409	0.9756633	0.9714973	0.1724022	2263938126
Males	OAR2_184979937.1	2	174368345	C	A	0.009251603	0.2603023	0.001263217	0.9716477	0.9756692	0.9714996	0.208558	449993664
Males	oar3_OAR3_17854062	3	17854062	A	G	-0.009602277	0.2701772	0.001263138	0.9716486	0.97567	0.971502	0.1894915	542431769
Males	oar3_OAR3_17864451	3	17864451	G	A	-0.009602277	0.2701772	0.001263138	0.9716486	0.97567	0.9715044	0.1894915	542442158
Males	oar3_OAR2_20569404	2	20569404	A	G	0.009263588	0.2606498	0.001263117	0.9716489	0.9756702	0.9715068	0.1522911	296194723
Males	oar3_OAR5_21797895	5	21797895	G	A	-0.008901197	0.2505359	0.001262284	0.9716582	0.9756782	0.9715091	0.1852481	889813246
Males	oar3_OAR5_21799268	5	21799268	G	A	-0.008901197	0.2505359	0.001262284	0.9716582	0.9756782	0.9715115	0.1845683	889814619
Males	oar3_OAR9_24947974	9	24947974	A	C	0.007921167	0.2230634	0.001261019	0.9716724	0.9756904	0.9715139	0.3182432	1307670653
Males	oar3_OAR9_24948934	9	24948934	A	G	0.007921167	0.2230634	0.001261019	0.9716724	0.9756904	0.9715163	0.3182432	1307671613
Males	oar3_OAR3_11986327	3	11986327	A	G	0.008537192	0.2404539	0.001260569	0.9716775	0.9756947	0.9715187	0.2587957	536564034
Males	oar3_OAR3_154795136	3	154795136	G	A	-0.007175237	0.2021228	0.001260207	0.9716815	0.9756982	0.971521	0.3772291	679372843
Males	oar3_OAR5_48031123	5	48031123	A	G	0.007336048	0.2067177	0.001259415	0.9716904	0.9757059	0.9715234	0.3847458	916046474
Males	oar3_OAR5_48147697	5	48147697	G	A	0.007336048	0.2067177	0.001259415	0.9716904	0.9757059	0.9715258	0.3847458	916163048
Males	oar3_OAR5_100669456	5	100669456	G	A	0.007492371	0.2111364	0.001259251	0.9716923	0.9757074	0.9715282	0.379824	968684807
Males	oar3_OAR21_48001464	21	48001464	A	G	0.007366168	0.2076363	0.001258569	0.9716999	0.975714	0.9715305	0.4718262	2203385404
Males	oar3_OAR13_1479726	13	1479726	A	G	-0.008120527	0.2289054	0.001258509	0.9717006	0.9757146	0.9715329	0.2508429	1606443424
Males	oar3_OAR2_95064777	2	95064777	G	A	0.008077483	0.227793	0.001257394	0.9717131	0.9757254	0.9715353	0.2644879	370690096
Males	OAR2_192839652.1	2	181989267	A	G	-0.007858089	0.2216372	0.001257038	0.9717171	0.9757288	0.9715377	0.2820081	457614586
Males	OAR5_30620006_X.1	5	27593189	A	C	0.007213349	0.2035256	0.001256133	0.9717273	0.9757375	0.9715401	0.4693189	895608540
Males	oar3_OAR9_68214834	9	68214834	G	A	-0.007586595	0.2140661	0.001256024	0.9717286	0.9757386	0.9715424	0.4304524	1350937513
Males	oar3_OAR3_9626005	3	9626005	A	G	-0.01943659	0.5484408	0.001255974	0.9717291	0.9757391	0.9715448	0.04692775	534203712
Males	oar3_OAR1_83090756	1	83090756	A	G	-0.008074512	0.2278413	0.001255936	0.9717295	0.9757394	0.9715472	0.3010169	83152664
Males	oar3_OAR23_6403469	23	6403469	G	A	-0.01630651	0.4601351	0.00125589	0.9717301	0.9757399	0.9715496	0.0540906	2262625378
Males	oar3_OAR23_6408772	23	6408772	A	G	-0.01630651	0.4601351	0.00125589	0.9717301	0.9757399	0.9715519	0.0540906	2262630681
Males	oar3_OAR23_6429441	23	6429441	A	G	-0.01630651	0.4601351	0.00125589	0.9717301	0.9757399	0.9715543	0.0540906	2262651350
Males	oar3_OAR3_153259863	3	153259863	G	A	0.008116919	0.2291111	0.001255135	0.9717386	0.9757472	0.9715567	0.300136	677837570
Males	oar3_OAR10_46367681	10	46367681	A	G	0.008671682	0.244827	0.001254551	0.9717451	0.9757528	0.9715591	0.2719892	1423783205
Males	oar3_OAR17_13649176	17	13649176	A	G	0.01372807	0.3875841	0.001254548	0.9717452	0.9757528	0.9715615	0.0791779	1916919214
Males	oar3_OAR3_145038428	3	145038428	G	A	0.009971593	0.2815513	0.001254336	0.9717475	0.9757549	0.9715638	0.141363	669616135
Males	oar3_OAR17_2479953	17	2479953	A	G	-0.007995151	0.2257584	0.001254196	0.9717491	0.9757562	0.9715662	0.2156334	1905749991
Males	oar3_OAR17_2480153	17	2480153	A	G	-0.007995151	0.2257584	0.001254196	0.9717491	0.9757562	0.9715686	0.2156334	1905750191
Males	oar3_OAR17_2511987	17	2511987	G	A	-0.007995151	0.2257584	0.001254196	0.9717491	0.9757562	0.971571	0.2156334	1905782025
Males	OAR17_2979785.1	17	2512677	A	G	-0.007995151	0.2257584	0.001254196	0.9717491	0.9757562	0.9715733	0.2156334	1905782715
Males	oar3_OAR10_17294661	10	17294661	A	G	-0.009134043	0.2580095	0.001253299	0.9717592	0.9757649	0.9715757	0.1920439	1394710185
Males	oar3_OAR7_32771007	7	32771007	G	A	0.007631518	0.2156218	0.001252669	0.9717663	0.975771	0.9715781	0.3443619	1124844420
Males	OAR7_36956463.1	7	32775608	A	G	0.007631518	0.2156218	0.001252669	0.9717663	0.975771	0.9715805	0.3436658	1124849021
Males	oar3_OAR7_32789158	7	32789158	G	A	0.007631518	0.2156218	0.001252669	0.9717663	0.975771	0.9715829	0.3441296	1124862571
Males	oar3_OAR5_22186050	5	22186050	G	A	-0.007327467	0.2070321	0.001252657	0.9717664	0.9757711	0.9715852	0.3378287	890201401
Males	oar3_OAR3_77278344	3	77278344	G	A	0.008626852	0.2437567	0.001252541	0.9717678	0.9757722	0.9715876	0.2261985	601856051
Males	oar3_OAR3_77279977	3	77279977	A	G	0.008626852	0.2437567	0.001252541	0.9717678	0.9757722	0.97159	0.2261985	601857684
Males	oar3_OAR3_77280040	3	77280040	G	A	0.008626852	0.2437567	0.001252541	0.9717678	0.9757722	0.9715924	0.2261985	601857747
Males	oar3_OAR3_77288866	3	77288866	G	A	0.008626852	0.2437567	0.001252541	0.9717678	0.9757722	0.9715947	0.2261985	601866573
Males	oar3_OAR3_77308351	3	77308351	C	A	0.008626852	0.2437567	0.001252541	0.9717678	0.9757722	0.9715971	0.2261985	601886058
Males	oar3_OAR6_1514180	6	1514180	G	A	-0.006882834	0.1944857	0.001252447	0.9717688	0.9757731	0.9715995	0.4248146	976585396
Males	oar3_OAR6_1516860	6	1516860	A	G	-0.006882834	0.1944857	0.001252447	0.9717688	0.9757731	0.9716019	0.4248146	976588076
Males	oar3_OAR3_202117100	3	202117100	A	C	0.008658025	0.244792	0.001250959	0.9717856	0.9757875	0.9716043	0.225	726694807
Males	oar3_OAR3_202120867	3	202120867	G	A	0.008658025	0.244792	0.001250959	0.9717856	0.9757875	0.9716066	0.225	726698574
Males	oar3_OAR3_202146913	3	202146913	A	C	0.008658025	0.244792	0.001250959	0.9717856	0.9757875	0.971609	0.225	726724620
Males	oar3_OAR3_202161717	3	202161717	G	A	0.008658025	0.244792	0.001250959	0.9717856	0.9757875	0.9716114	0.225	726739424
Males	oar3_OAR3_202163320	3	202163320	G	A	0.008658025	0.244792	0.001250959	0.9717856	0.9757875	0.9716138	0.225	726741027
Males	oar3_OAR3_202183340	3	202183340	G	A	0.008658025	0.244792	0.001250959	0.9717856	0.9757875	0.9716161	0.225	726761047
Males	oar3_OAR14_53506761	14	53506761	G	A	-0.007518716	0.212587	0.001250875	0.9717865	0.9757883	0.9716185	0.397029	1741534316
Males	oar3_OAR7_45371620	7	45371620	G	A	-0.008529882	0.2413139	0.001249458	0.9718025	0.9758021	0.9716209	0.2933379	1137445033
Males	oar3_OAR7_45374023	7	45374023	A	G	-0.008529882	0.2413139	0.001249458	0.9718025	0.9758021	0.9716233	0.2933379	1137447436
Males	oar3_OAR8_38249805	8	38249805	G	A	-0.00787692	0.2228606	0.001249241	0.971805	0.9758042	0.9716257	0.3097826	1230400084
Males	oar3_OAR8_41382702	8	41382702	A	G	-0.01939502	0.5488515	0.001248736	0.9718107	0.975809	0.971628	0.02998652	1233532981
Males	oar3_OAR16_62741208	16	62741208	G	A	0.007757779	0.2195661	0.001248373	0.9718148	0.9758126	0.9716304	0.3694915	1894312670
Males	oar3_OAR16_62762731	16	62762731	G	A	0.007757779	0.2195661	0.001248373	0.9718148	0.9758126	0.9716328	0.3694915	1894334193
Males	oar3_OAR9_19368164	9	19368164	A	G	0.007674484	0.2173344	0.001246928	0.9718311	0.9758266	0.9716352	0.303439	1302090843
Males	oar3_OAR3_56877389	3	56877389	G	C	0.007404194	0.2097136	0.001246529	0.9718356	0.9758304	0.9716375	0.3949153	581455096
Males	oar3_OAR21_1671290	21	1671290	G	A	-0.01111818	0.3150316	0.001245543	0.9718467	0.97584	0.9716399	0.1071429	2157055230
Males	oar3_OAR21_1680036	21	1680036	G	A	-0.01111818	0.3150316	0.001245543	0.9718467	0.97584	0.9716423	0.1071429	2157063976
Males	oar3_OAR21_1700668	21	1700668	A	G	-0.01111818	0.3150316	0.001245543	0.9718467	0.97584	0.9716447	0.1074798	2157084608
Males	oar3_OAR21_1706602	21	1706602	A	G	-0.01111818	0.3150316	0.001245543	0.9718467	0.97584	0.9716471	0.1074798	2157090542
Males	oar3_OAR21_1728819	21	1728819	A	G	-0.01111818	0.3150316	0.001245543	0.9718467	0.97584	0.9716494	0.1074798	2157112759
Males	oar3_OAR21_1751083	21	1751083	A	C	-0.01111818	0.3150316	0.001245543	0.9718467	0.97584	0.9716518	0.1074798	2157135023
Males	oar3_OAR21_1751145	21	1751145	A	G	-0.01111818	0.3150316	0.001245543	0.9718467	0.97584	0.9716542	0.1074798	2157135085
Males	oar3_OAR21_1770706	21	1770706	G	A	-0.01111818	0.3150316	0.001245543	0.9718467	0.97584	0.9716566	0.1074798	2157154646
Males	OAR21_2287287.1	21	1776734	G	A	-0.01111818	0.3150316	0.001245543	0.9718467	0.97584	0.9716589	0.1074798	2157160674
Males	oar3_OAR21_1801810	21	1801810	A	C	-0.01111818	0.3150316	0.001245543	0.9718467	0.97584	0.9716613	0.1074798	2157185750
Males	oar3_OAR11_21371028	11	21371028	A	G	-0.01052552	0.2982538	0.001245419	0.9718481	0.9758412	0.9716637	0.1294673	1485047611
Males	oar3_OAR11_21382018	11	21382018	A	G	-0.01052552	0.2982538	0.001245419	0.9718481	0.9758412	0.9716661	0.1294673	1485058601
Males	oar3_OAR3_139250508	3	139250508	A	G	0.008343758	0.2364417	0.001245304	0.9718494	0.9758423	0.9716685	0.2564363	663828215
Males	oar3_OAR5_80503408	5	80503408	A	G	0.01156505	0.3277982	0.001244749	0.9718557	0.9758477	0.9716708	0.09838275	948518759
Males	s37461.1	19	57366510	G	A	0.007297823	0.2068625	0.001244581	0.9718576	0.9758493	0.9716732	0.3817385	2101313260
Males	oar3_OAR16_25265895	16	25265895	A	C	-0.007220686	0.2047113	0.001244151	0.9718624	0.9758535	0.9716756	0.3960731	1856837357
Males	oar3_OAR16_25282720	16	25282720	G	A	-0.007220686	0.2047113	0.001244151	0.9718624	0.9758535	0.971678	0.3960731	1856854182
Males	oar3_OAR6_92242697	6	92242697	C	G	-0.02071109	0.5872426	0.001243858	0.9718657	0.9758563	0.9716803	0.0334912	1067313913
Males	oar3_OAR6_92333207	6	92333207	G	A	-0.02071109	0.5872426	0.001243858	0.9718657	0.9758563	0.9716827	0.03380663	1067404423
Males	oar3_OAR6_92336992	6	92336992	A	G	-0.02071109	0.5872426	0.001243858	0.9718657	0.9758563	0.9716851	0.03380663	1067408208
Males	oar3_OAR6_92357433	6	92357433	G	A	-0.02071109	0.5872426	0.001243858	0.9718657	0.9758563	0.9716875	0.03380663	1067428649
Males	oar3_OAR9_30201393	9	30201393	G	A	0.00781574	0.2216191	0.00124373	0.9718672	0.9758576	0.9716899	0.3282726	1312924072
Males	OAR6_71981745.1	6	65716625	G	A	-0.007691753	0.2181571	0.001243117	0.9718741	0.9758635	0.9716922	0.2989865	1040787841
Males	oar3_OAR6_65723880	6	65723880	G	A	-0.007691753	0.2181571	0.001243117	0.9718741	0.9758635	0.9716946	0.2989865	1040795096
Males	oar3_OAR20_5336989	20	5336989	C	A	-0.008415127	0.2386851	0.001242999	0.9718755	0.9758647	0.971697	0.2184335	2109604499
Males	OAR3_93856324.1	3	88596605	A	G	-0.007634472	0.2166161	0.001242157	0.971885	0.9758728	0.9716994	0.4646226	613174312
Males	OAR3_93888252.1	3	88619302	A	C	-0.007634472	0.2166161	0.001242157	0.971885	0.9758728	0.9717017	0.4646226	613197009
Males	s33077.1	1	43022408	C	A	0.01065369	0.302283	0.001242145	0.9718851	0.975873	0.9717041	0.125	43084316
Males	s49519.1	1	43069450	G	A	0.01065369	0.302283	0.001242145	0.9718851	0.975873	0.9717065	0.1247471	43131358
Males	oar3_OAR2_2149941	2	2149941	A	G	-0.009025106	0.2560798	0.001242092	0.9718857	0.9758735	0.9717089	0.275672	277775260
Males	oar3_OAR23_4231382	23	4231382	G	A	-0.01006477	0.2856282	0.001241668	0.9718905	0.9758776	0.9717113	0.1570752	2260453291
Males	oar3_OAR23_4231910	23	4231910	A	G	-0.01006477	0.2856282	0.001241668	0.9718905	0.9758776	0.9717136	0.1570752	2260453819
Males	oar3_OAR16_29088954	16	29088954	A	G	0.007200798	0.2043834	0.00124128	0.9718949	0.9758814	0.971716	0.4206081	1860660416
Males	oar3_OAR13_3117821	13	3117821	A	G	0.009664899	0.2743261	0.001241253	0.9718952	0.9758816	0.9717184	0.1523358	1608081519
Males	oar3_OAR11_60617064	11	60617064	G	A	0.007848957	0.2228136	0.001240911	0.9718991	0.9758849	0.9717208	0.2889413	1524293647
Males	oar3_OAR5_56566315	5	56566315	A	G	0.008656833	0.245852	0.001239854	0.971911	0.9758952	0.9717231	0.2729436	924581666
Males	oar3_OAR25_11667320	25	11667320	G	A	-0.007175509	0.2038609	0.001238904	0.9719218	0.9759044	0.9717255	0.4425287	2372127297
Males	oar3_OAR13_41577249	13	41577249	C	A	-0.01199672	0.3408733	0.001238621	0.971925	0.9759072	0.9717279	0.1084459	1646540947
Males	oar3_OAR5_17356170	5	17356170	G	A	-0.01220296	0.3467379	0.00123859	0.9719254	0.9759075	0.9717303	0.09379217	885371521
Males	oar3_OAR8_84927932	8	84927932	A	G	-0.009767235	0.2776943	0.001237113	0.9719421	0.9759219	0.9717327	0.1653144	1277078211
Males	oar3_OAR4_51288287	4	51288287	A	G	0.007766663	0.2210277	0.00123474	0.971969	0.975945	0.971735	0.3137255	800096059
Males	oar3_OAR4_69988412	4	69988412	A	G	-0.01010923	0.2878151	0.0012337	0.9719808	0.9759551	0.9717374	0.1528533	818796184
Males	oar3_OAR4_70035651	4	70035651	G	A	-0.01010923	0.2878151	0.0012337	0.9719808	0.9759551	0.9717398	0.1529572	818843423
Males	oar3_OAR3_50408298	3	50408298	A	G	-0.007214807	0.2054599	0.001233092	0.9719877	0.975961	0.9717422	0.3667797	574986005
Males	s07161.1	8	88291901	G	A	-0.0112666	0.3208581	0.001232991	0.9719889	0.975962	0.9717445	0.129717	1280442180
Males	oar3_OAR13_16293804	13	16293804	A	G	0.008068964	0.2297968	0.001232956	0.9719893	0.9759623	0.9717469	0.2662602	1621257502
Males	oar3_OAR9_49079407	9	49079407	G	A	0.008352333	0.2378797	0.001232824	0.9719908	0.9759636	0.9717493	0.258609	1331802086
Males	oar3_OAR9_49088566	9	49088566	C	A	0.008352333	0.2378797	0.001232824	0.9719908	0.9759636	0.9717517	0.258609	1331811245
Males	oar3_OAR4_70056348	4	70056348	A	G	-0.007833189	0.2231163	0.001232579	0.9719935	0.975966	0.9717541	0.3145763	818864120
Males	oar3_OAR4_70066697	4	70066697	G	A	-0.007833189	0.2231163	0.001232579	0.9719935	0.975966	0.9717564	0.3145763	818874469
Males	oar3_OAR4_70076877	4	70076877	A	G	-0.007833189	0.2231163	0.001232579	0.9719935	0.975966	0.9717588	0.3145763	818884649
Males	oar3_OAR23_41648428	23	41648428	A	G	-0.009959514	0.2837309	0.001232148	0.9719984	0.9759702	0.9717612	0.1802561	2297870337
Males	OAR23_44125400.1	23	41655779	G	A	-0.009959514	0.2837309	0.001232148	0.9719984	0.9759702	0.9717636	0.1802561	2297877688
Males	OAR22_32067309_X.1	22	27826405	C	A	0.007354528	0.2095317	0.001231998	0.9720001	0.9759717	0.9717659	0.4639488	2233249872
Males	oar3_OAR4_4379237	4	4379237	A	G	0.009897753	0.282023	0.001231698	0.9720035	0.9759746	0.9717683	0.1843349	753187009
Males	oar3_OAR16_1647415	16	1647415	A	G	-0.00772553	0.2203	0.00122978	0.9720253	0.9759933	0.9717707	0.2680378	1833218877
Males	oar3_OAR16_1804012	16	1804012	A	G	-0.00772553	0.2203	0.00122978	0.9720253	0.9759933	0.9717731	0.2678812	1833375474
Males	oar3_OAR17_15038348	17	15038348	G	A	-0.007685786	0.2192394	0.001228965	0.9720346	0.9760013	0.9717755	0.4306964	1918308386
Males	oar3_OAR5_92697466	5	92697466	G	A	-0.007186486	0.2050476	0.001228355	0.9720416	0.9760072	0.9717778	0.4356035	960712817
Males	oar3_OAR5_92706278	5	92706278	A	G	-0.007186486	0.2050476	0.001228355	0.9720416	0.9760072	0.9717802	0.4356035	960721629
Males	oar3_OAR5_92710197	5	92710197	C	A	-0.007186486	0.2050476	0.001228355	0.9720416	0.9760072	0.9717826	0.4356035	960725548
Males	oar3_OAR3_72592318	3	72592318	C	A	-0.01280554	0.3654576	0.001227785	0.972048	0.9760128	0.971785	0.08760108	597170025
Males	oar3_OAR3_72596837	3	72596837	G	A	-0.01280554	0.3654576	0.001227785	0.972048	0.9760128	0.9717873	0.08760108	597174544
Males	oar3_OAR3_72597856	3	72597856	C	A	-0.01280554	0.3654576	0.001227785	0.972048	0.9760128	0.9717897	0.08760108	597175563
Males	oar3_OAR15_20805484	15	20805484	C	A	-0.008546187	0.2439001	0.00122778	0.9720481	0.9760128	0.9717921	0.2357916	1771489782
Males	oar3_OAR15_20848473	15	20848473	A	G	-0.008546187	0.2439001	0.00122778	0.9720481	0.9760128	0.9717945	0.2352742	1771532771
Males	oar3_OAR3_185289388	3	185289388	A	G	-0.007309418	0.2086487	0.001227254	0.9720541	0.976018	0.9717969	0.482747	709867095
Males	oar3_OAR3_185302759	3	185302759	A	G	-0.007309418	0.2086487	0.001227254	0.9720541	0.976018	0.9717992	0.482747	709880466
Males	oar3_OAR3_185306236	3	185306236	C	A	-0.007309418	0.2086487	0.001227254	0.9720541	0.976018	0.9718016	0.482747	709883943
Males	oar3_OAR13_53067560	13	53067560	G	A	-0.009881335	0.282141	0.001226588	0.9720617	0.9760245	0.971804	0.1466622	1658031258
Males	oar3_OAR13_53069003	13	53069003	C	A	-0.009881335	0.282141	0.001226588	0.9720617	0.9760245	0.9718064	0.1466622	1658032701
Males	oar3_OAR13_53101475	13	53101475	A	C	-0.009881335	0.282141	0.001226588	0.9720617	0.9760245	0.9718087	0.1469993	1658065173
Males	s46371.1	13	53111186	A	G	-0.009881335	0.282141	0.001226588	0.9720617	0.9760245	0.9718111	0.1472372	1658074884
Males	oar3_OAR13_53111371	13	53111371	A	G	-0.009881335	0.282141	0.001226588	0.9720617	0.9760245	0.9718135	0.1467611	1658075069
Males	oar3_OAR13_53200299	13	53200299	A	G	-0.009881335	0.282141	0.001226588	0.9720617	0.9760245	0.9718159	0.1466622	1658163997
Males	oar3_OAR13_53219798	13	53219798	A	G	-0.009881335	0.282141	0.001226588	0.9720617	0.9760245	0.9718183	0.1466622	1658183496
Males	oar3_OAR13_53241515	13	53241515	G	A	-0.009881335	0.282141	0.001226588	0.9720617	0.9760245	0.9718206	0.1466622	1658205213
Males	oar3_OAR13_53248728	13	53248728	C	A	-0.009881335	0.282141	0.001226588	0.9720617	0.9760245	0.971823	0.1466622	1658212426
Males	oar3_OAR13_34904611	13	34904611	A	G	-0.0298663	0.8528188	0.001226449	0.9720632	0.9760258	0.9718254	0.01584626	1639868309
Males	oar3_OAR13_35366202	13	35366202	C	A	-0.0298663	0.8528188	0.001226449	0.9720632	0.9760258	0.9718278	0.01617251	1640329900
Males	oar3_OAR13_35592971	13	35592971	A	G	-0.0298663	0.8528188	0.001226449	0.9720632	0.9760258	0.9718301	0.01583558	1640556669
Males	oar3_OAR13_35602183	13	35602183	A	C	-0.0298663	0.8528188	0.001226449	0.9720632	0.9760258	0.9718325	0.01583558	1640565881
Males	oar3_OAR13_35609448	13	35609448	G	A	-0.0298663	0.8528188	0.001226449	0.9720632	0.9760258	0.9718349	0.01583558	1640573146
Males	OAR13_39005670.1	13	35610109	G	A	-0.0298663	0.8528188	0.001226449	0.9720632	0.9760258	0.9718373	0.01549865	1640573807
Males	OAR13_39232826.1	13	35837121	G	A	-0.0298663	0.8528188	0.001226449	0.9720632	0.9760258	0.9718397	0.01549865	1640800819
Males	oar3_OAR13_36109889	13	36109889	A	G	-0.0298663	0.8528188	0.001226449	0.9720632	0.9760258	0.971842	0.01584626	1641073587
Males	oar3_OAR13_36179830	13	36179830	G	A	-0.0298663	0.8528188	0.001226449	0.9720632	0.9760258	0.9718444	0.01584626	1641143528
Males	oar3_OAR13_36188909	13	36188909	G	A	-0.0298663	0.8528188	0.001226449	0.9720632	0.9760258	0.9718468	0.01584626	1641152607
Males	oar3_OAR13_36218993	13	36218993	G	A	-0.0298663	0.8528188	0.001226449	0.9720632	0.9760258	0.9718492	0.01584626	1641182691
Males	oar3_OAR13_36254514	13	36254514	A	C	-0.0298663	0.8528188	0.001226449	0.9720632	0.9760258	0.9718515	0.01584626	1641218212
Males	oar3_OAR13_36256335	13	36256335	A	G	-0.0298663	0.8528188	0.001226449	0.9720632	0.9760258	0.9718539	0.01584626	1641220033
Males	oar3_OAR13_36258674	13	36258674	G	A	-0.0298663	0.8528188	0.001226449	0.9720632	0.9760258	0.9718563	0.01584626	1641222372
Males	oar3_OAR13_36264256	13	36264256	A	G	-0.0298663	0.8528188	0.001226449	0.9720632	0.9760258	0.9718587	0.01584626	1641227954
Males	oar3_OAR13_36306434	13	36306434	G	A	-0.0298663	0.8528188	0.001226449	0.9720632	0.9760258	0.9718611	0.01584626	1641270132
Males	oar3_OAR13_36352520	13	36352520	G	A	-0.0298663	0.8528188	0.001226449	0.9720632	0.9760258	0.9718634	0.01584626	1641316218
Males	oar3_OAR13_36353158	13	36353158	G	A	-0.0298663	0.8528188	0.001226449	0.9720632	0.9760258	0.9718658	0.01584626	1641316856
Males	oar3_OAR10_62979508	10	62979508	G	A	0.01351545	0.3860414	0.001225726	0.9720715	0.9760329	0.9718682	0.0991234	1440395032
Males	oar3_OAR10_63002553	10	63002553	G	A	0.01351545	0.3860414	0.001225726	0.9720715	0.9760329	0.9718706	0.0991234	1440418077
Males	oar3_OAR15_26648287	15	26648287	G	A	0.02325824	0.6650012	0.001223232	0.9720999	0.9760573	0.9718729	0.03270398	1777332585
Males	oar3_OAR15_26664940	15	26664940	A	G	0.02325824	0.6650012	0.001223232	0.9720999	0.9760573	0.9718753	0.03270398	1777349238
Males	oar3_OAR15_26669547	15	26669547	G	A	0.02325824	0.6650012	0.001223232	0.9720999	0.9760573	0.9718777	0.03270398	1777353845
Males	oar3_OAR15_26941557	15	26941557	G	A	0.02325824	0.6650012	0.001223232	0.9720999	0.9760573	0.9718801	0.03301887	1777625855
Males	oar3_OAR15_27033654	15	27033654	A	G	0.02325824	0.6650012	0.001223232	0.9720999	0.9760573	0.9718825	0.03301887	1777717952
Males	s47739.1	18	59367432	G	A	-0.007197152	0.2058041	0.001222964	0.9721029	0.9760599	0.9718848	0.4019542	2034805634
Males	s04347.1	1	42856505	G	A	0.02170345	0.6207483	0.001222437	0.972109	0.9760651	0.9718872	0.02729111	42918413
Males	oar3_OAR14_27062982	14	27062982	A	C	0.00880489	0.2518682	0.001222084	0.972113	0.9760685	0.9718896	0.1953284	1715090537
Males	oar3_OAR19_9401922	19	9401922	A	C	-0.007114598	0.2035569	0.001221601	0.9721185	0.9760733	0.971892	0.3993923	2053348672
Males	oar3_OAR19_9407458	19	9407458	A	G	-0.007114598	0.2035569	0.001221601	0.9721185	0.9760733	0.9718943	0.3993923	2053354208
Males	oar3_OAR19_9410968	19	9410968	G	A	-0.007114598	0.2035569	0.001221601	0.9721185	0.9760733	0.9718967	0.3993923	2053357718
Males	oar3_OAR17_39459777	17	39459777	G	A	0.007029941	0.2011512	0.001221401	0.9721208	0.9760752	0.9718991	0.4884196	1942729815
Males	oar3_OAR17_39459839	17	39459839	G	A	0.007029941	0.2011512	0.001221401	0.9721208	0.9760752	0.9719015	0.4884196	1942729877
Males	oar3_OAR17_39460765	17	39460765	A	G	0.007029941	0.2011512	0.001221401	0.9721208	0.9760752	0.9719039	0.4884196	1942730803
Males	oar3_OAR14_6646720	14	6646720	A	G	-0.00850982	0.243621	0.001220144	0.9721351	0.9760875	0.9719062	0.2381597	1694674275
Males	oar3_OAR2_197872170	2	197872170	A	C	-0.01250683	0.3581598	0.001219386	0.9721438	0.9760949	0.9719086	0.07215105	473497489
Males	oar3_OAR2_197872609	2	197872609	A	G	-0.01250683	0.3581598	0.001219386	0.9721438	0.9760949	0.971911	0.07215105	473497928
Males	oar3_OAR2_197886214	2	197886214	A	G	-0.01250683	0.3581598	0.001219386	0.9721438	0.9760949	0.9719134	0.07219973	473511533
Males	oar3_OAR10_70218720	10	70218720	G	A	-0.009202975	0.2635603	0.00121926	0.9721452	0.9760962	0.9719157	0.222973	1447634244
Males	oar3_OAR3_58890751	3	58890751	G	A	-0.008907666	0.2551418	0.001218891	0.9721494	0.9760998	0.9719181	0.1847458	583468458
Males	oar3_OAR3_58910293	3	58910293	A	G	-0.008907666	0.2551418	0.001218891	0.9721494	0.9760998	0.9719205	0.1847458	583488000
Males	oar3_OAR3_58911332	3	58911332	G	A	-0.008907666	0.2551418	0.001218891	0.9721494	0.9760998	0.9719229	0.1847458	583489039
Males	oar3_OAR3_58917178	3	58917178	G	A	-0.008907666	0.2551418	0.001218891	0.9721494	0.9760998	0.9719253	0.1847458	583494885
Males	oar3_OAR1_272627785	1	272627785	G	A	-0.08043453	2.303984	0.001218782	0.9721507	0.9761009	0.9719276	0.002713704	272689693
Males	oar3_OAR1_272778455	1	272778455	G	A	-0.08043453	2.303984	0.001218782	0.9721507	0.9761009	0.97193	0.002713704	272840363
Males	oar3_OAR18_51085305	18	51085305	G	A	-0.00767691	0.2199468	0.001218253	0.9721567	0.976106	0.9719324	0.3275978	2026523507
Males	oar3_OAR5_74261235	5	74261235	A	C	-0.01007696	0.2887508	0.001217903	0.9721607	0.9761095	0.9719348	0.1364555	942276586
Males	oar3_OAR5_74285747	5	74285747	A	G	-0.01007696	0.2887508	0.001217903	0.9721607	0.9761095	0.9719371	0.1364555	942301098
Males	OAR6_111022637.1	6	100900651	A	G	0.007641429	0.2190135	0.001217328	0.9721673	0.9761151	0.9719395	0.2927898	1075971867
Males	oar3_OAR7_65420921	7	65420921	G	A	0.01460544	0.418634	0.001217196	0.9721688	0.9761164	0.9719419	0.06275304	1157494334
Males	oar3_OAR19_5925564	19	5925564	A	G	-0.009113209	0.2612643	0.001216697	0.9721745	0.9761213	0.9719443	0.1837838	2049872314
Males	oar3_OAR9_69097336	9	69097336	G	A	0.007479541	0.2145734	0.001215062	0.9721932	0.9761374	0.9719467	0.4388171	1351820015
Males	oar3_OAR21_13068829	21	13068829	A	C	-0.007431438	0.2133111	0.001213721	0.9722085	0.9761505	0.971949	0.3299595	2168452769
Males	oar3_OAR21_13076790	21	13076790	C	A	-0.007431438	0.2133111	0.001213721	0.9722085	0.9761505	0.9719514	0.3299595	2168460730
Males	oar3_OAR21_13093578	21	13093578	A	C	-0.007431438	0.2133111	0.001213721	0.9722085	0.9761505	0.9719538	0.3296221	2168477518
Males	oar3_OAR5_16622651	5	16622651	A	G	0.01752917	0.5031964	0.001213522	0.9722108	0.9761525	0.9719562	0.04045853	884638002
Males	oar3_OAR16_55635543	16	55635543	G	A	-0.01202806	0.3455661	0.001211515	0.9722338	0.9761722	0.9719586	0.1072151	1887207005
Males	oar3_OAR16_55722834	16	55722834	A	G	-0.01202806	0.3455661	0.001211515	0.9722338	0.9761722	0.9719609	0.1072151	1887294296
Males	oar3_OAR16_55725634	16	55725634	G	A	-0.01202806	0.3455661	0.001211515	0.9722338	0.9761722	0.9719633	0.1072151	1887297096
Males	oar3_OAR6_97984453	6	97984453	A	G	-0.008375667	0.240699	0.00121085	0.9722414	0.9761787	0.9719657	0.2248982	1073055669
Males	oar3_OAR6_98069858	6	98069858	A	C	-0.008375667	0.240699	0.00121085	0.9722414	0.9761787	0.9719681	0.2248982	1073141074
Males	oar3_OAR2_69880925	2	69880925	A	C	0.008328119	0.2393438	0.001210736	0.9722427	0.9761799	0.9719704	0.2466125	345506244
Males	oar3_OAR9_73928270	9	73928270	G	A	-0.009589435	0.2756494	0.001210241	0.9722484	0.9761847	0.9719728	0.1644205	1356650949
Males	oar3_OAR9_73936896	9	73936896	G	A	-0.009589435	0.2756494	0.001210241	0.9722484	0.9761847	0.9719752	0.1644205	1356659575
Males	oar3_OAR9_73979620	9	73979620	A	G	-0.009589435	0.2756494	0.001210241	0.9722484	0.9761847	0.9719776	0.1644205	1356702299
Males	oar3_OAR9_74007412	9	74007412	A	G	-0.009589435	0.2756494	0.001210241	0.9722484	0.9761847	0.97198	0.1644205	1356730091
Males	oar3_OAR9_74008821	9	74008821	G	A	-0.009589435	0.2756494	0.001210241	0.9722484	0.9761847	0.9719823	0.1644205	1356731500
Males	oar3_OAR9_74010776	9	74010776	A	G	-0.009589435	0.2756494	0.001210241	0.9722484	0.9761847	0.9719847	0.1644205	1356733455
Males	oar3_OAR9_74026374	9	74026374	A	G	-0.009589435	0.2756494	0.001210241	0.9722484	0.9761847	0.9719871	0.1644205	1356749053
Males	oar3_OAR15_36883475	15	36883475	G	A	-0.007796956	0.2241659	0.001209793	0.9722535	0.9761891	0.9719895	0.3149022	1787567773
Males	oar3_OAR1_164606456	1	164606456	A	G	-0.006964292	0.2002364	0.001209673	0.9722549	0.9761903	0.9719918	0.4489175	164668364
Males	oar3_OAR1_164612024	1	164612024	A	G	-0.006964292	0.2002364	0.001209673	0.9722549	0.9761903	0.9719942	0.4489175	164673932
Males	OAR3_80463888.1	3	76158636	G	A	-0.008085354	0.2324864	0.001209492	0.972257	0.9761921	0.9719966	0.2560647	600736343
Males	oar3_OAR3_76162999	3	76162999	G	A	-0.008085354	0.2324864	0.001209492	0.972257	0.9761921	0.971999	0.255233	600740706
Males	oar3_OAR4_113717466	4	113717466	G	A	0.007980987	0.229544	0.001208875	0.972264	0.9761982	0.9720014	0.2792032	862525238
Males	oar3_OAR1_41719904	1	41719904	C	A	-0.007645267	0.2198887	0.001208869	0.9722641	0.9761982	0.9720037	0.3020548	41781812
Males	oar3_OAR14_30325927	14	30325927	G	A	-0.006877241	0.1978871	0.001207795	0.9722764	0.9762088	0.9720061	0.4800945	1718353482
Males	oar3_OAR2_149726883	2	149726883	A	G	-0.01505134	0.4331053	0.001207711	0.9722774	0.9762096	0.9720085	0.05630936	425352202
Males	oar3_OAR22_19355853	22	19355853	G	A	0.007852002	0.2261033	0.001205999	0.972297	0.9762265	0.9720109	0.2440918	2224779320
Males	oar3_OAR2_228840631	2	228840631	A	G	-0.01106048	0.3185706	0.001205416	0.9723037	0.9762322	0.9720132	0.1214575	504465950
Males	oar3_OAR1_101021222	1	101021222	A	G	-0.01040048	0.2995814	0.00120525	0.9723056	0.9762339	0.9720156	0.1372218	101083130
Males	s41461.1	1	101066880	A	G	-0.01040048	0.2995814	0.00120525	0.9723056	0.9762339	0.972018	0.1398248	101128788
Males	oar3_OAR7_76287020	7	76287020	A	C	0.01605565	0.4626938	0.001204116	0.9723187	0.976245	0.9720204	0.05393487	1168360433
Males	oar3_OAR6_19084264	6	19084264	A	G	0.007588194	0.2187012	0.001203856	0.9723216	0.9762476	0.9720228	0.2825354	994155480
Males	oar3_OAR6_19096439	6	19096439	G	A	0.007588194	0.2187012	0.001203856	0.9723216	0.9762476	0.9720251	0.2825354	994167655
Males	oar3_OAR6_19114136	6	19114136	A	G	0.007588194	0.2187012	0.001203856	0.9723216	0.9762476	0.9720275	0.2826819	994185352
Males	oar3_OAR6_19124075	6	19124075	G	A	0.007588194	0.2187012	0.001203856	0.9723216	0.9762476	0.9720299	0.2826819	994195291
Males	oar3_OAR6_19129831	6	19129831	A	G	0.007588194	0.2187012	0.001203856	0.9723216	0.9762476	0.9720323	0.2826819	994201047
Males	oar3_OAR6_19130875	6	19130875	A	G	0.007588194	0.2187012	0.001203856	0.9723216	0.9762476	0.9720346	0.2826819	994202091
Males	oar3_OAR6_19147449	6	19147449	A	C	0.007588194	0.2187012	0.001203856	0.9723216	0.9762476	0.972037	0.2826819	994218665
Males	oar3_OAR6_19150211	6	19150211	A	C	0.007588194	0.2187012	0.001203856	0.9723216	0.9762476	0.9720394	0.2826819	994221427
Males	OAR8_48544364.1	8	44997116	G	A	0.009227749	0.2659732	0.001203693	0.9723235	0.9762492	0.9720418	0.1617251	1237147395
Males	oar3_OAR19_30601251	19	30601251	A	G	0.008726449	0.2515612	0.001203339	0.9723276	0.9762527	0.9720442	0.22316	2074548001
Males	oar3_OAR19_30601974	19	30601974	G	A	0.008726449	0.2515612	0.001203339	0.9723276	0.9762527	0.9720465	0.22316	2074548724
Males	s14825.1	12	9286838	G	A	-0.006678707	0.1925603	0.001202961	0.9723319	0.9762564	0.9720489	0.4487871	1535192912
Males	OAR1_242692908.1	1	225177789	G	A	-0.01367325	0.3942652	0.001202726	0.9723346	0.9762588	0.9720513	0.0754717	225239697
Males	OAR1_242789335.1	1	225272333	A	G	-0.01367325	0.3942652	0.001202726	0.9723346	0.9762588	0.9720537	0.0754717	225334241
Males	oar3_OAR25_15050569	25	15050569	A	G	-0.03667414	1.057639	0.001202389	0.9723385	0.9762621	0.972056	0.007412399	2375510546
Males	oar3_OAR17_29700829	17	29700829	A	G	-0.008278183	0.2388774	0.001200937	0.9723552	0.9762764	0.9720584	0.2371968	1932970867
Males	oar3_OAR17_29701319	17	29701319	A	G	-0.008278183	0.2388774	0.001200937	0.9723552	0.9762764	0.9720608	0.2371968	1932971357
Males	oar3_OAR17_29712837	17	29712837	A	G	-0.008278183	0.2388774	0.001200937	0.9723552	0.9762764	0.9720632	0.2371968	1932982875
Males	oar3_OAR17_29715196	17	29715196	G	A	-0.008278183	0.2388774	0.001200937	0.9723552	0.9762764	0.9720656	0.2371968	1932985234
Males	oar3_OAR17_29716811	17	29716811	G	A	-0.008278183	0.2388774	0.001200937	0.9723552	0.9762764	0.9720679	0.2371968	1932986849
Males	oar3_OAR1_261037237	1	261037237	G	A	0.006928607	0.1999429	0.001200826	0.9723565	0.9762775	0.9720703	0.4517784	261099145
Males	oar3_OAR1_261039934	1	261039934	G	A	0.006928607	0.1999429	0.001200826	0.9723565	0.9762775	0.9720727	0.4517784	261101842
Males	oar3_OAR1_261040242	1	261040242	A	G	0.006928607	0.1999429	0.001200826	0.9723565	0.9762775	0.9720751	0.4517784	261102150
Males	oar3_OAR10_17960641	10	17960641	A	C	0.01064214	0.3071193	0.001200725	0.9723576	0.9762785	0.9720774	0.1447903	1395376165
Males	oar3_OAR10_17961140	10	17961140	A	G	0.01064214	0.3071193	0.001200725	0.9723576	0.9762785	0.9720798	0.1447903	1395376664
Males	oar3_OAR18_27998967	18	27998967	G	A	0.00715257	0.2064443	0.001200379	0.9723616	0.9762819	0.9720822	0.4787306	2003437169
Males	oar3_OAR18_28017276	18	28017276	A	G	0.00715257	0.2064443	0.001200379	0.9723616	0.9762819	0.9720846	0.4784076	2003455478
Males	oar3_OAR18_28021039	18	28021039	G	A	0.00715257	0.2064443	0.001200379	0.9723616	0.9762819	0.972087	0.4784076	2003459241
Males	oar3_OAR7_90179592	7	90179592	G	A	0.01032451	0.2979981	0.001200361	0.9723618	0.9762821	0.9720893	0.1099123	1182253005
Males	oar3_OAR7_90225084	7	90225084	G	A	0.01032451	0.2979981	0.001200361	0.9723618	0.9762821	0.9720917	0.1099123	1182298497
Males	oar3_OAR7_90255116	7	90255116	G	A	0.01032451	0.2979981	0.001200361	0.9723618	0.9762821	0.9720941	0.1099123	1182328529
Males	oar3_OAR5_27792333	5	27792333	G	A	0.009275462	0.267733	0.001200237	0.9723633	0.9762833	0.9720965	0.1864005	895807684
Males	oar3_OAR5_27794816	5	27794816	A	G	0.009275462	0.267733	0.001200237	0.9723633	0.9762833	0.9720988	0.1864005	895810167
Males	oar3_OAR1_83403417	1	83403417	G	A	-0.007474621	0.2158076	0.001199624	0.9723703	0.9762894	0.9721012	0.3820109	83465325
Males	OAR13_36654968.1	13	33301410	G	A	0.007883188	0.2276138	0.001199517	0.9723716	0.9762904	0.9721036	0.2851351	1638265108
Males	oar3_OAR4_49466285	4	49466285	A	C	-0.008460474	0.2443871	0.001198485	0.9723834	0.9763006	0.972106	0.2506748	798274057
Males	oar3_OAR19_12805306	19	12805306	A	G	-0.01347915	0.389368	0.001198408	0.9723843	0.9763014	0.9721084	0.07741717	2056752056
Males	oar3_OAR19_12808058	19	12808058	G	A	-0.01347915	0.389368	0.001198408	0.9723843	0.9763014	0.9721107	0.07775524	2056754808
Males	oar3_OAR21_40185229	21	40185229	G	A	0.007969053	0.2302138	0.001198259	0.972386	0.9763029	0.9721131	0.3245614	2195569169
Males	oar3_OAR21_40192379	21	40192379	C	A	0.007969053	0.2302138	0.001198259	0.972386	0.9763029	0.9721155	0.3245614	2195576319
Males	oar3_OAR7_84334891	7	84334891	G	A	0.01069216	0.3089285	0.001197884	0.9723904	0.9763066	0.9721179	0.1390013	1176408304
Males	oar3_OAR7_84349794	7	84349794	A	C	0.01069216	0.3089285	0.001197884	0.9723904	0.9763066	0.9721202	0.1378962	1176423207
Males	oar3_OAR21_6482957	21	6482957	A	G	-0.01195856	0.3455652	0.001197561	0.9723941	0.9763098	0.9721226	0.09878624	2161866897
Males	oar3_OAR5_92666827	5	92666827	G	A	-0.007823198	0.226074	0.001197477	0.972395	0.9763106	0.972125	0.2385445	960682178
Males	oar3_OAR5_92678448	5	92678448	A	G	-0.007823198	0.226074	0.001197477	0.972395	0.9763106	0.9721274	0.2385445	960693799
Males	oar3_OAR26_19059462	26	19059462	A	C	0.007001224	0.2023427	0.001197216	0.9723981	0.9763132	0.9721298	0.4400812	2424843745
Males	oar3_OAR26_19088851	26	19088851	G	A	0.007001224	0.2023427	0.001197216	0.9723981	0.9763132	0.9721321	0.4400812	2424873134
Males	oar3_OAR26_19089765	26	19089765	G	A	0.007001224	0.2023427	0.001197216	0.9723981	0.9763132	0.9721345	0.4400812	2424874048
Males	oar3_OAR6_113378050	6	113378050	A	G	0.006748322	0.1950703	0.001196766	0.9724032	0.9763176	0.9721369	0.4888739	1088449266
Males	s33707.1	6	113378122	A	G	0.006748322	0.1950703	0.001196766	0.9724032	0.9763176	0.9721393	0.4885445	1088449338
Males	oar3_OAR10_56396552	10	56396552	G	A	-0.01148005	0.3318505	0.001196747	0.9724035	0.9763178	0.9721416	0.1027721	1433812076
Males	oar3_OAR6_76740634	6	76740634	A	C	-0.007201144	0.2081873	0.00119645	0.9724069	0.9763208	0.972144	0.3768861	1051811850
Males	oar3_OAR17_41975726	17	41975726	A	G	0.007983596	0.2308558	0.001195957	0.9724126	0.9763256	0.9721464	0.2697769	1945245764
Males	oar3_OAR5_90003269	5	90003269	A	G	0.007352308	0.2126488	0.001195423	0.9724187	0.9763309	0.9721488	0.3392978	958018620
Males	oar3_OAR5_90003315	5	90003315	G	A	0.007352308	0.2126488	0.001195423	0.9724187	0.9763309	0.9721512	0.3392978	958018666
Males	oar3_OAR15_42234160	15	42234160	A	G	-0.007219953	0.2088581	0.001194995	0.9724237	0.9763352	0.9721535	0.4052774	1792918458
Males	oar3_OAR1_93963649	1	93963649	A	G	0.01075517	0.3111352	0.001194913	0.9724246	0.976336	0.9721559	0.115332	94025557
Males	oar3_OAR16_34588463	16	34588463	A	G	-0.007635766	0.2208956	0.001194898	0.9724248	0.9763361	0.9721583	0.3155765	1866159925
Males	oar3_OAR14_22500156	14	22500156	A	G	0.007032292	0.2034636	0.001194594	0.9724283	0.9763391	0.9721607	0.4150371	1710527711
Males	oar3_OAR7_90615526	7	90615526	G	A	-0.008094632	0.2342599	0.001193983	0.9724353	0.9763452	0.972163	0.2549086	1182688939
Males	oar3_OAR7_90619145	7	90619145	G	A	-0.008094632	0.2342599	0.001193983	0.9724353	0.9763452	0.9721654	0.2549086	1182692558
Males	oar3_OAR20_33402547	20	33402547	A	G	0.008801181	0.2547432	0.00119365	0.9724392	0.9763485	0.9721678	0.1634097	2137670057
Males	oar3_OAR20_33414002	20	33414002	A	G	0.008801181	0.2547432	0.00119365	0.9724392	0.9763485	0.9721702	0.1634097	2137681512
Males	oar3_OAR20_33422617	20	33422617	G	A	0.008801181	0.2547432	0.00119365	0.9724392	0.9763485	0.9721726	0.1634097	2137690127
Males	oar3_OAR11_15387355	11	15387355	G	A	-0.007454451	0.2158551	0.001192632	0.9724509	0.9763586	0.9721749	0.3716876	1479063938
Males	oar3_OAR2_207863648	2	207863648	G	A	0.01042131	0.3018363	0.00119207	0.9724574	0.9763641	0.9721773	0.1053523	483488967
Males	oar3_OAR10_51107557	10	51107557	A	G	-0.0126137	0.3654847	0.001191096	0.9724687	0.9763738	0.9721797	0.07956844	1428523081
Males	oar3_OAR10_51126593	10	51126593	A	C	-0.0126137	0.3654847	0.001191096	0.9724687	0.9763738	0.9721821	0.07821982	1428542117
Males	OAR10_52097098.1	10	51140627	A	C	-0.0126137	0.3654847	0.001191096	0.9724687	0.9763738	0.9721844	0.07889413	1428556151
Males	oar3_OAR10_51147267	10	51147267	G	A	-0.0126137	0.3654847	0.001191096	0.9724687	0.9763738	0.9721868	0.07821982	1428562791
Males	oar3_OAR9_80615129	9	80615129	G	A	-0.009681883	0.280543	0.001191025	0.9724695	0.9763745	0.9721892	0.1271129	1363337808
Males	oar3_OAR3_81304608	3	81304608	C	A	-0.008587887	0.2488592	0.001190872	0.9724713	0.976376	0.9721916	0.2571042	605882315
Males	oar3_OAR3_81323843	3	81323843	A	G	-0.008587887	0.2488592	0.001190872	0.9724713	0.976376	0.972194	0.2571042	605901550
Males	oar3_OAR8_24376223	8	24376223	A	G	-0.007322426	0.212202	0.001190724	0.972473	0.9763775	0.9721963	0.4554054	1216526502
Males	oar3_OAR1_58553052	1	58553052	G	A	0.006745272	0.1955077	0.001190341	0.9724774	0.9763813	0.9721987	0.4908599	58614960
Males	oar3_OAR23_50771872	23	50771872	G	A	-0.02113515	0.6126202	0.001190222	0.9724788	0.9763825	0.9722011	0.02732794	2306993781
Males	oar3_OAR2_143270449	2	143270449	G	A	0.01310762	0.3799364	0.001190217	0.9724788	0.9763825	0.9722035	0.09896907	418895768
Males	oar3_OAR6_101077274	6	101077274	G	A	0.007348004	0.2130049	0.001190034	0.9724809	0.9763843	0.9722058	0.3167116	1076148490
Males	oar3_OAR6_101082719	6	101082719	G	A	0.007348004	0.2130049	0.001190034	0.9724809	0.9763843	0.9722082	0.3167116	1076153935
Males	oar3_OAR4_26458688	4	26458688	G	A	0.008514723	0.2470134	0.001188229	0.9725018	0.9764022	0.9722106	0.2432432	775266460
Males	oar3_OAR3_49831662	3	49831662	G	A	0.008190183	0.237659	0.001187623	0.9725088	0.9764083	0.972213	0.2693864	574409369
Males	oar3_OAR17_69084164	17	69084164	G	A	-0.007161075	0.2078342	0.001187196	0.9725138	0.9764125	0.9722154	0.4584459	1972354202
Males	oar3_OAR2_166188911	2	166188911	G	A	0.01631377	0.4734931	0.001187084	0.9725151	0.9764136	0.9722177	0.0520622	441814230
Males	oar3_OAR2_166190291	2	166190291	C	A	0.01631377	0.4734931	0.001187084	0.9725151	0.9764136	0.9722201	0.0520622	441815610
Males	oar3_OAR6_16322304	6	16322304	G	A	-0.007408966	0.2150656	0.001186788	0.9725185	0.9764165	0.9722225	0.3414469	991393520
Males	oar3_OAR8_70137392	8	70137392	C	A	0.007032493	0.204171	0.001186398	0.972523	0.9764204	0.9722249	0.4365294	1262287671
Males	oar3_OAR12_76766967	12	76766967	A	G	-0.006978182	0.2026187	0.001186111	0.9725263	0.9764233	0.9722272	0.4355601	1602673041
Males	s41606.1	13	79452367	A	G	0.1668641	4.845243	0.001186027	0.9725273	0.9764241	0.9722296	0.0003369272	1684416065
Males	oar3_OAR13_79456173	13	79456173	G	A	0.1668641	4.845243	0.001186027	0.9725273	0.9764241	0.972232	0.0003369272	1684419871
Males	oar3_OAR13_79491659	13	79491659	A	G	0.1668641	4.845243	0.001186027	0.9725273	0.9764241	0.9722344	0.0003369272	1684455357
Males	oar3_OAR13_79492268	13	79492268	G	A	0.1668641	4.845243	0.001186027	0.9725273	0.9764241	0.9722368	0.0003369272	1684455966
Males	oar3_OAR10_19618165	10	19618165	G	A	-0.007559252	0.2195451	0.001185523	0.9725331	0.9764291	0.9722391	0.2652027	1397033689
Males	oar3_OAR4_2443586	4	2443586	A	G	0.01053742	0.3060581	0.001185389	0.9725347	0.9764304	0.9722415	0.1190155	751251358
Males	oar3_OAR4_2539099	4	2539099	A	G	0.01053742	0.3060581	0.001185389	0.9725347	0.9764304	0.9722439	0.1190155	751346871
Males	oar3_OAR4_2606174	4	2606174	G	A	0.01053742	0.3060581	0.001185389	0.9725347	0.9764304	0.9722463	0.1190155	751413946
Males	oar3_OAR3_11465461	3	11465461	A	G	0.007827533	0.2273545	0.00118534	0.9725352	0.9764309	0.9722486	0.3244898	536043168
Males	oar3_OAR3_11469149	3	11469149	G	A	0.007827533	0.2273545	0.00118534	0.9725352	0.9764309	0.972251	0.3244898	536046856
Males	s25541.1	15	63232034	G	A	-0.00883114	0.256543	0.001184986	0.9725393	0.9764344	0.9722534	0.1994609	1813916332
Males	oar3_OAR5_50979806	5	50979806	G	A	0.0109243	0.3173556	0.001184936	0.9725399	0.9764349	0.9722558	0.1073599	918995157
Males	oar3_OAR5_50979864	5	50979864	A	G	0.0109243	0.3173556	0.001184936	0.9725399	0.9764349	0.9722582	0.1073599	918995215
Males	oar3_OAR1_65076756	1	65076756	A	C	-0.01151804	0.3346652	0.001184503	0.9725449	0.9764393	0.9722605	0.09339177	65138664
Males	OAR10_10790820.1	10	12376514	G	A	-0.008029575	0.2333501	0.001184048	0.9725502	0.9764438	0.9722629	0.222035	1389792038
Males	oar3_OAR23_10376528	23	10376528	A	G	0.009707356	0.2821607	0.001183611	0.9725553	0.9764481	0.9722653	0.1204453	2266598437
Males	oar3_OAR13_23687968	13	23687968	G	A	0.007229921	0.2101747	0.001183331	0.9725585	0.9764509	0.9722677	0.3351388	1628651666
Males	OAR10_87300005.1	10	79986413	A	G	0.007946087	0.2309953	0.001183315	0.9725587	0.9764511	0.97227	0.2597709	1457401937
Males	OAR16_56705922.1	16	52078868	G	A	0.007087468	0.2060557	0.001183077	0.9725615	0.9764534	0.9722724	0.5	1883650330
Males	oar3_OAR1_92195692	1	92195692	G	A	0.008006107	0.2328177	0.001182526	0.9725678	0.9764589	0.9722748	0.2083902	92257600
Males	OAR12_42016423.1	12	37649788	G	A	-0.009101909	0.2648026	0.001181464	0.9725802	0.9764695	0.9722772	0.1647574	1563555862
Males	oar3_OAR15_41231744	15	41231744	G	A	0.007580185	0.2205325	0.001181448	0.9725804	0.9764696	0.9722796	0.2801083	1791916042
Males	oar3_OAR12_17740424	12	17740424	A	C	-0.008053334	0.2343168	0.001181257	0.9725826	0.9764715	0.9722819	0.2379986	1543646498
Males	oar3_OAR12_17744973	12	17744973	G	A	-0.008053334	0.2343168	0.001181257	0.9725826	0.9764715	0.9722843	0.2379986	1543651047
Males	oar3_OAR12_17783515	12	17783515	C	A	-0.008053334	0.2343168	0.001181257	0.9725826	0.9764715	0.9722867	0.2379986	1543689589
Males	oar3_OAR1_123659013	1	123659013	A	G	-0.007441159	0.2165423	0.001180852	0.9725873	0.9764756	0.9722891	0.3689585	123720921
Males	oar3_OAR7_68429979	7	68429979	G	A	-0.006663617	0.1939312	0.00118066	0.9725895	0.9764775	0.9722914	0.4423466	1160503392
Males	oar3_OAR3_165544452	3	165544452	G	A	-0.01190456	0.3466803	0.001179149	0.972607	0.9764925	0.9722938	0.09588116	690122159
Males	oar3_OAR3_165551518	3	165551518	A	G	-0.01190456	0.3466803	0.001179149	0.972607	0.9764925	0.9722962	0.09588116	690129225
Males	oar3_OAR3_165958043	3	165958043	G	A	-0.01190456	0.3466803	0.001179149	0.972607	0.9764925	0.9722986	0.09608901	690535750
Males	oar3_OAR3_165970433	3	165970433	G	A	-0.01190456	0.3466803	0.001179149	0.972607	0.9764925	0.972301	0.09608901	690548140
Males	oar3_OAR2_195049597	2	195049597	G	A	-0.01620586	0.4720161	0.001178774	0.9726114	0.9764963	0.9723033	0.04009434	470674916
Males	oar3_OAR2_195130721	2	195130721	A	G	-0.01620586	0.4720161	0.001178774	0.9726114	0.9764963	0.9723057	0.04009434	470756040
Males	oar3_OAR2_195156947	2	195156947	A	G	-0.01620586	0.4720161	0.001178774	0.9726114	0.9764963	0.9723081	0.04009434	470782266
Males	oar3_OAR2_195178378	2	195178378	C	A	-0.01620586	0.4720161	0.001178774	0.9726114	0.9764963	0.9723105	0.04009434	470803697
Males	oar3_OAR2_195767880	2	195767880	G	A	-0.01620586	0.4720161	0.001178774	0.9726114	0.9764963	0.9723128	0.04009434	471393199
Males	oar3_OAR2_195786035	2	195786035	G	A	-0.01620586	0.4720161	0.001178774	0.9726114	0.9764963	0.9723152	0.04009434	471411354
Males	oar3_OAR2_195786247	2	195786247	A	C	-0.01620586	0.4720161	0.001178774	0.9726114	0.9764963	0.9723176	0.04009434	471411566
Males	oar3_OAR2_195828465	2	195828465	C	A	-0.01620586	0.4720161	0.001178774	0.9726114	0.9764963	0.97232	0.04009434	471453784
Males	oar3_OAR2_195835065	2	195835065	A	G	-0.01620586	0.4720161	0.001178774	0.9726114	0.9764963	0.9723224	0.04009434	471460384
Males	oar3_OAR2_195906378	2	195906378	A	G	-0.01620586	0.4720161	0.001178774	0.9726114	0.9764963	0.9723247	0.04009434	471531697
Males	oar3_OAR2_195906927	2	195906927	G	A	-0.01620586	0.4720161	0.001178774	0.9726114	0.9764963	0.9723271	0.04009434	471532246
Males	oar3_OAR2_195909750	2	195909750	G	A	-0.01620586	0.4720161	0.001178774	0.9726114	0.9764963	0.9723295	0.04009434	471535069
Males	oar3_OAR2_195922155	2	195922155	G	A	-0.01620586	0.4720161	0.001178774	0.9726114	0.9764963	0.9723319	0.04009434	471547474
Males	oar3_OAR14_6610137	14	6610137	C	A	0.01044799	0.3043656	0.001178351	0.9726163	0.9765005	0.9723342	0.1527027	1694637692
Males	oar3_OAR3_165883092	3	165883092	G	A	-0.008870377	0.2586606	0.001176044	0.9726431	0.9765235	0.9723366	0.2033041	690460799
Males	oar3_OAR17_71022217	17	71022217	C	A	-0.007295126	0.2127624	0.001175644	0.9726478	0.9765275	0.972339	0.5071042	1974292255
Males	s64827.1	11	22055035	A	G	0.006919642	0.2018506	0.001175187	0.9726531	0.9765321	0.9723414	0.4342549	1485731618
Males	OAR23_59952060.1	23	56300415	G	A	-0.007923705	0.231201	0.001174565	0.9726603	0.9765383	0.9723438	0.2854251	2312522324
Males	oar3_OAR1_154732992	1	154732992	C	A	0.007394283	0.215946	0.00117247	0.9726847	0.9765592	0.9723461	0.3167006	154794900
Males	oar3_OAR10_75932516	10	75932516	A	G	-0.01276133	0.3726937	0.001172432	0.9726851	0.9765596	0.9723485	0.08827493	1453348040
Males	oar3_OAR26_19642921	26	19642921	G	A	0.008445518	0.2466574	0.001172369	0.9726859	0.9765602	0.9723509	0.2112011	2425427204
Males	oar3_OAR22_49121738	22	49121738	G	A	0.01144094	0.3341835	0.001172068	0.9726894	0.9765632	0.9723533	0.1103984	2254545205
Males	oar3_OAR22_49129151	22	49129151	A	C	0.01144094	0.3341835	0.001172068	0.9726894	0.9765632	0.9723556	0.1103984	2254552618
Males	oar3_OAR14_51290402	14	51290402	A	G	0.008439008	0.2466115	0.001170997	0.9727018	0.9765739	0.972358	0.2125506	1739317957
Males	oar3_OAR14_51294299	14	51294299	A	C	0.008439008	0.2466115	0.001170997	0.9727018	0.9765739	0.9723604	0.2125506	1739321854
Males	oar3_OAR10_42026714	10	42026714	A	G	0.007466481	0.218214	0.001170757	0.9727046	0.9765763	0.9723628	0.3264686	1419442238
Males	oar3_OAR2_145150138	2	145150138	G	A	-0.00764819	0.2235278	0.001170724	0.972705	0.9765767	0.9723652	0.2832311	420775457
Males	oar3_OAR2_145169543	2	145169543	A	G	-0.00764819	0.2235278	0.001170724	0.972705	0.9765767	0.9723675	0.2832311	420794862
Males	oar3_OAR9_24462663	9	24462663	A	G	-0.007565284	0.2211086	0.001170683	0.9727055	0.9765771	0.9723699	0.3177507	1307185342
Males	OAR12_16762949.1	12	14082459	G	A	-0.007187043	0.2100736	0.001170463	0.9727081	0.9765793	0.9723723	0.4389751	1539988533
Males	oar3_OAR1_191896045	1	191896045	G	A	-0.007141255	0.2087391	0.001170419	0.9727086	0.9765797	0.9723747	0.4641892	191957953
Males	oar3_OAR1_191909183	1	191909183	A	G	-0.007141255	0.2087391	0.001170419	0.9727086	0.9765797	0.972377	0.4638269	191971091
Males	oar3_OAR1_159735249	1	159735249	G	A	-0.008066598	0.2358378	0.001169914	0.9727145	0.9765848	0.9723794	0.2707766	159797157
Males	oar3_OAR6_83545338	6	83545338	G	A	-0.007753502	0.2267352	0.001169386	0.9727206	0.97659	0.9723818	0.2505057	1058616554
Males	oar3_OAR6_83546417	6	83546417	A	C	-0.007753502	0.2267352	0.001169386	0.9727206	0.97659	0.9723842	0.2505057	1058617633
Males	oar3_OAR6_83591927	6	83591927	A	G	-0.007753502	0.2267352	0.001169386	0.9727206	0.97659	0.9723866	0.2505057	1058663143
Males	oar3_OAR6_83601250	6	83601250	C	A	-0.007753502	0.2267352	0.001169386	0.9727206	0.97659	0.9723889	0.2505057	1058672466
Males	oar3_OAR6_83601852	6	83601852	C	A	-0.007753502	0.2267352	0.001169386	0.9727206	0.97659	0.9723913	0.2505057	1058673068
Males	s49643.1	27	96920819	G	A	0.01479981	0.4328093	0.001169281	0.9727219	0.9765911	0.9723937	0.02762803	2546666163
Males	s09787.1	5	12527988	C	A	0.007637625	0.2233578	0.001169269	0.972722	0.9765912	0.9723961	0.2762803	880543339
Males	oar3_OAR1_9076028	1	9076028	C	A	0.02880768	0.842587	0.001168926	0.972726	0.9765946	0.9723984	0.00879567	9137936
Males	oar3_OAR1_9359451	1	9359451	G	A	0.02880768	0.842587	0.001168926	0.972726	0.9765946	0.9724008	0.009790682	9421359
Males	oar3_OAR1_9622725	1	9622725	C	A	0.02880768	0.842587	0.001168926	0.972726	0.9765946	0.9724032	0.009797297	9684633
Males	s58035.1	14	5392916	G	A	-0.006945132	0.2031365	0.001168921	0.9727261	0.9765947	0.9724056	0.3990547	1693420471
Males	OAR14_5263900.1	14	5405759	C	A	-0.006945132	0.2031365	0.001168921	0.9727261	0.9765947	0.972408	0.3990547	1693433314
Males	s19957.1	5	1740512	G	A	-0.01177702	0.3445235	0.001168511	0.9727308	0.9765988	0.9724103	0.1148922	869755863
Males	oar3_OAR13_27764349	13	27764349	G	A	0.008370121	0.2448658	0.001168442	0.9727316	0.9765995	0.9724127	0.222372	1632728047
Males	oar3_OAR6_65387931	6	65387931	G	A	-0.007293355	0.2134097	0.001167955	0.9727373	0.9766044	0.9724151	0.4127789	1040459147
Males	oar3_OAR5_47273873	5	47273873	C	A	0.006765893	0.1979764	0.001167948	0.9727374	0.9766044	0.9724175	0.4979702	915289224
Males	oar3_OAR5_47298716	5	47298716	G	A	0.006765893	0.1979764	0.001167948	0.9727374	0.9766044	0.9724198	0.4979702	915314067
Males	oar3_OAR5_47303438	5	47303438	G	A	0.006765893	0.1979764	0.001167948	0.9727374	0.9766044	0.9724222	0.4979702	915318789
Males	oar3_OAR15_41519286	15	41519286	A	G	0.009935562	0.2908343	0.001167061	0.9727477	0.9766133	0.9724246	0.1448883	1792203584
Males	oar3_OAR15_67308274	15	67308274	C	A	0.007491349	0.2193182	0.001166731	0.9727516	0.9766166	0.972427	0.2863881	1817992572
Males	oar3_OAR9_2180638	9	2180638	G	A	0.008551014	0.2503517	0.001166632	0.9727528	0.9766176	0.9724294	0.2054237	1284903317
Males	oar3_OAR2_183726557	2	183726557	A	C	-0.006807386	0.199339	0.001166209	0.9727577	0.9766218	0.9724317	0.4205163	459351876
Males	oar3_OAR2_183728356	2	183728356	G	A	-0.006807386	0.199339	0.001166209	0.9727577	0.9766218	0.9724341	0.4205163	459353675
Males	oar3_OAR6_103153298	6	103153298	C	A	-0.01545113	0.4525865	0.001165513	0.9727658	0.9766288	0.9724365	0.06241565	1078224514
Males	oar3_OAR6_103259407	6	103259407	A	C	-0.01545113	0.4525865	0.001165513	0.9727658	0.9766288	0.9724389	0.06237357	1078330623
Males	oar3_OAR6_103275985	6	103275985	A	G	-0.01545113	0.4525865	0.001165513	0.9727658	0.9766288	0.9724412	0.06237357	1078347201
Males	oar3_OAR6_103289185	6	103289185	A	G	-0.01545113	0.4525865	0.001165513	0.9727658	0.9766288	0.9724436	0.06271072	1078360401
Males	oar3_OAR6_103289492	6	103289492	A	G	-0.01545113	0.4525865	0.001165513	0.9727658	0.9766288	0.972446	0.06271072	1078360708
Males	oar3_OAR6_103576739	6	103576739	C	A	-0.01545113	0.4525865	0.001165513	0.9727658	0.9766288	0.9724484	0.06266846	1078647955
Males	oar3_OAR6_103585522	6	103585522	G	A	-0.01545113	0.4525865	0.001165513	0.9727658	0.9766288	0.9724508	0.06266846	1078656738
Males	oar3_OAR6_103682670	6	103682670	G	A	-0.01545113	0.4525865	0.001165513	0.9727658	0.9766288	0.9724531	0.06266846	1078753886
Males	oar3_OAR6_103687318	6	103687318	A	G	-0.01545113	0.4525865	0.001165513	0.9727658	0.9766288	0.9724555	0.06266846	1078758534
Males	oar3_OAR6_103717756	6	103717756	A	G	-0.01545113	0.4525865	0.001165513	0.9727658	0.9766288	0.9724579	0.06271072	1078788972
Males	oar3_OAR6_103718729	6	103718729	C	A	-0.01545113	0.4525865	0.001165513	0.9727658	0.9766288	0.9724603	0.06271072	1078789945
Males	oar3_OAR9_65356894	9	65356894	G	A	-0.007594341	0.22252	0.001164775	0.9727744	0.9766362	0.9724626	0.3872384	1348079573
Males	s23633.1	5	3128181	A	G	0.007385805	0.2164415	0.001164433	0.9727784	0.9766396	0.972465	0.4134097	871143532
Males	oar3_OAR5_84742443	5	84742443	G	A	-0.007208037	0.2113042	0.001163638	0.9727877	0.9766476	0.9724674	0.4382674	952757794
Males	oar3_OAR7_97498171	7	97498171	A	G	0.008471132	0.24834	0.001163562	0.9727886	0.9766484	0.9724698	0.2071767	1189571584
Males	oar3_OAR1_18023241	1	18023241	A	G	0.008719999	0.2556787	0.001163171	0.9727932	0.9766523	0.9724722	0.1753378	18085149
Males	oar3_OAR2_238596386	2	238596386	A	G	0.01513247	0.4439764	0.001161715	0.9728102	0.9766669	0.9724745	0.05676411	514221705
Males	oar3_OAR12_75522523	12	75522523	G	A	-0.007236895	0.2123533	0.001161413	0.9728137	0.97667	0.9724769	0.3399048	1601428597
Males	oar3_OAR16_62720617	16	62720617	G	A	-0.008429277	0.2473651	0.001161192	0.9728163	0.9766722	0.9724793	0.2450914	1894292079
Males	oar3_OAR10_48002493	10	48002493	A	G	-0.01060952	0.3114169	0.001160667	0.9728225	0.9766774	0.9724817	0.1030405	1425418017
Males	OAR5_31762481.1	5	28723732	G	A	-0.01445752	0.424375	0.001160614	0.9728231	0.976678	0.972484	0.06570081	896739083
Males	oar3_OAR5_71450282	5	71450282	G	A	0.007651348	0.2246106	0.00116042	0.9728254	0.9766799	0.9724864	0.306288	939465633
Males	oar3_OAR1_139230733	1	139230733	G	A	0.00907339	0.2664077	0.001159967	0.9728307	0.9766845	0.9724888	0.1947655	139292641
Males	oar3_OAR1_139277588	1	139277588	A	G	0.00907339	0.2664077	0.001159967	0.9728307	0.9766845	0.9724912	0.1947655	139339496
Males	oar3_OAR18_50208944	18	50208944	G	A	0.01273212	0.373843	0.001159907	0.9728314	0.9766851	0.9724936	0.09299191	2025647146
Males	oar3_OAR2_130363794	2	130363794	G	A	0.008309965	0.2440264	0.001159645	0.9728344	0.9766877	0.9724959	0.2449049	405989113
Males	oar3_OAR2_130379123	2	130379123	A	G	0.008309965	0.2440264	0.001159645	0.9728344	0.9766877	0.9724983	0.2449049	406004442
Males	oar3_OAR16_39379270	16	39379270	A	C	0.01034563	0.3038103	0.001159602	0.9728349	0.9766881	0.9725007	0.1149697	1870950732
Males	oar3_OAR17_68070318	17	68070318	A	G	0.01578967	0.4636943	0.001159531	0.9728358	0.9766889	0.9725031	0.07008086	1971340356
Males	oar3_OAR17_68075463	17	68075463	G	A	0.01578967	0.4636943	0.001159531	0.9728358	0.9766889	0.9725054	0.07008086	1971345501
Males	s31190.1	17	68075726	G	A	0.01578967	0.4636943	0.001159531	0.9728358	0.9766889	0.9725078	0.07008086	1971345764
Males	oar3_OAR17_68096057	17	68096057	C	A	0.01578967	0.4636943	0.001159531	0.9728358	0.9766889	0.9725102	0.07008086	1971366095
Males	oar3_OAR8_23401633	8	23401633	A	G	0.01221899	0.3588808	0.001159232	0.9728393	0.9766919	0.9725126	0.09939353	1215551912
Males	oar3_OAR17_49023026	17	49023026	A	C	0.007442421	0.2186148	0.001158963	0.9728424	0.9766946	0.972515	0.303439	1952293064
Males	oar3_OAR1_139524020	1	139524020	G	A	-0.00708314	0.2080833	0.001158717	0.9728453	0.976697	0.9725173	0.3	139585928
Males	oar3_OAR1_139532794	1	139532794	A	G	-0.00708314	0.2080833	0.001158717	0.9728453	0.976697	0.9725197	0.3016892	139594702
Males	oar3_OAR1_139549875	1	139549875	A	G	-0.00708314	0.2080833	0.001158717	0.9728453	0.976697	0.9725221	0.3016892	139611783
Males	oar3_OAR9_1927847	9	1927847	C	A	0.009187965	0.269979	0.001158187	0.9728515	0.9767024	0.9725245	0.1607022	1284650526
Males	oar3_OAR9_1927857	9	1927857	A	C	0.009187965	0.269979	0.001158187	0.9728515	0.9767024	0.9725268	0.1607022	1284650536
Males	oar3_OAR9_1946784	9	1946784	A	G	0.009187965	0.269979	0.001158187	0.9728515	0.9767024	0.9725292	0.1607022	1284669463
Males	OAR4_77439446.1	4	73153904	A	G	-0.007142954	0.2099455	0.001157558	0.9728589	0.9767087	0.9725316	0.3928571	821961676
Males	OAR20_3937387.1	20	3943548	A	G	0.007170613	0.2107708	0.001157422	0.9728605	0.9767101	0.972534	0.3497305	2108211058
Males	oar3_OAR2_135411200	2	135411200	G	A	0.01040211	0.3059703	0.001155803	0.9728795	0.9767263	0.9725364	0.1051386	411036519
Males	oar3_OAR2_135421384	2	135421384	G	A	0.01040211	0.3059703	0.001155803	0.9728795	0.9767263	0.9725387	0.1051386	411046703
Males	oar3_OAR26_13769949	26	13769949	G	A	-0.007213975	0.2122212	0.001155504	0.972883	0.9767294	0.9725411	0.4061445	2419554232
Males	oar3_OAR12_41744622	12	41744622	A	G	-0.01187053	0.3492157	0.001155454	0.9728836	0.9767299	0.9725435	0.102027	1567650696
Males	oar3_OAR1_30469176	1	30469176	A	G	-0.007271724	0.2139739	0.001154923	0.9728898	0.9767352	0.9725459	0.3823129	30531084
Males	OAR2_19028533.1	2	18649148	A	G	0.007474961	0.2199755	0.0011547	0.9728924	0.9767375	0.9725482	0.2975067	294274467
Males	oar3_OAR18_25336967	18	25336967	A	C	-0.008412519	0.2475722	0.001154645	0.972893	0.976738	0.9725506	0.2405533	2000775169
Males	oar3_OAR18_25341304	18	25341304	A	G	-0.008412519	0.2475722	0.001154645	0.972893	0.976738	0.972553	0.2405533	2000779506
Males	s03005.1	15	68270818	A	G	0.00682007	0.2007291	0.001154402	0.9728959	0.9767405	0.9725554	0.4127358	1818955116
Males	oar3_OAR15_68281131	15	68281131	A	C	0.00682007	0.2007291	0.001154402	0.9728959	0.9767405	0.9725578	0.4123399	1818965429
Males	OAR1_193169682.1	1	179173711	A	G	-0.007122877	0.2096872	0.001153897	0.9729018	0.9767455	0.9725601	0.4056604	179235619
Males	oar3_OAR2_3262161	2	3262161	A	G	0.01146127	0.3374126	0.001153834	0.9729026	0.9767462	0.9725625	0.1159322	278887480
Males	oar3_OAR4_107678821	4	107678821	A	G	-0.007342765	0.2161664	0.001153833	0.9729026	0.9767462	0.9725649	0.3295148	856486593
Males	oar3_OAR4_107732598	4	107732598	C	A	-0.007342765	0.2161664	0.001153833	0.9729026	0.9767462	0.9725673	0.3295148	856540370
Males	oar3_OAR8_8597712	8	8597712	G	A	-0.009082574	0.2673872	0.001153817	0.9729028	0.9767464	0.9725696	0.1968265	1200747991
Males	oar3_OAR8_35043095	8	35043095	A	G	0.007593856	0.2236099	0.001153301	0.9729088	0.9767515	0.972572	0.3335584	1227193374
Males	oar3_OAR2_144707460	2	144707460	A	G	0.006879371	0.2025799	0.0011532	0.97291	0.9767526	0.9725744	0.4678184	420332779
Males	oar3_OAR2_144717015	2	144717015	A	G	0.006879371	0.2025799	0.0011532	0.97291	0.9767526	0.9725768	0.4678184	420342334
Males	oar3_OAR2_144748566	2	144748566	C	A	0.006879371	0.2025799	0.0011532	0.97291	0.9767526	0.9725792	0.4678184	420373885
Males	oar3_OAR10_3723354	10	3723354	A	G	-0.007240291	0.2132393	0.001152863	0.972914	0.976756	0.9725815	0.3789009	1381138878
Males	oar3_OAR3_35986220	3	35986220	A	G	-0.007298609	0.2151362	0.001150941	0.9729365	0.9767753	0.9725839	0.3455533	560563927
Males	oar3_OAR15_38999046	15	38999046	A	G	0.007431678	0.2191091	0.001150411	0.9729428	0.9767807	0.9725863	0.2905405	1789683344
Males	oar3_OAR15_39001521	15	39001521	A	G	0.007431678	0.2191091	0.001150411	0.9729428	0.9767807	0.9725887	0.2905405	1789685819
Males	s55611.1	17	62351276	A	G	-0.007570743	0.223234	0.001150155	0.9729458	0.9767833	0.972591	0.2778152	1965621314
Males	s10326.1	17	62362860	T	A	-0.007570743	0.223234	0.001150155	0.9729458	0.9767833	0.9725934	0.2778152	1965632898
Males	oar3_OAR23_49775759	23	49775759	C	A	-0.02068252	0.6100444	0.001149434	0.9729543	0.9767905	0.9725958	0.03106009	2305997668
Males	oar3_OAR23_49781466	23	49781466	C	G	-0.02068252	0.6100444	0.001149434	0.9729543	0.9767905	0.9725982	0.03106009	2306003375
Males	oar3_OAR16_14412957	16	14412957	G	A	0.007242706	0.2136356	0.001149355	0.9729552	0.9767913	0.9726006	0.3652937	1845984419
Males	oar3_OAR10_28653829	10	28653829	A	G	-0.009356759	0.2760168	0.001149158	0.9729575	0.9767933	0.9726029	0.1492588	1406069353
Males	oar3_OAR20_40830159	20	40830159	G	A	0.008253373	0.2434966	0.001148887	0.9729607	0.9767961	0.9726053	0.2020918	2145097669
Males	oar3_OAR20_40831015	20	40831015	G	A	0.008253373	0.2434966	0.001148887	0.9729607	0.9767961	0.9726077	0.2020918	2145098525
Males	oar3_OAR3_52209976	3	52209976	A	G	0.007019301	0.2071146	0.001148593	0.9729642	0.976799	0.9726101	0.3267026	576787683
Males	OAR3_55070971.1	3	52210251	A	G	0.007019301	0.2071146	0.001148593	0.9729642	0.976799	0.9726124	0.3267026	576787958
Males	oar3_OAR3_52227303	3	52227303	A	C	0.007019301	0.2071146	0.001148593	0.9729642	0.976799	0.9726148	0.3267026	576805010
Males	oar3_OAR25_37757214	25	37757214	A	C	0.009341445	0.2756523	0.001148431	0.9729661	0.9768007	0.9726172	0.1648685	2398217191
Males	oar3_OAR25_37760400	25	37760400	G	A	0.009341445	0.2756523	0.001148431	0.9729661	0.9768007	0.9726196	0.1648685	2398220377
Males	oar3_OAR2_206128852	2	206128852	G	A	0.00950556	0.28058	0.001147736	0.9729742	0.9768077	0.972622	0.1620245	481754171
Males	oar3_OAR2_206146258	2	206146258	G	A	0.00950556	0.28058	0.001147736	0.9729742	0.9768077	0.9726243	0.1620245	481771577
Males	oar3_OAR2_206147585	2	206147585	A	G	0.00950556	0.28058	0.001147736	0.9729742	0.9768077	0.9726267	0.1620245	481772904
Males	oar3_OAR2_41767570	2	41767570	A	G	-0.00730023	0.2154862	0.001147715	0.9729745	0.9768079	0.9726291	0.3633288	317392889
Males	oar3_OAR10_17171896	10	17171896	G	A	0.007037759	0.2077585	0.001147496	0.9729771	0.9768101	0.9726315	0.4107264	1394587420
Males	oar3_OAR3_190087536	3	190087536	A	G	0.007124766	0.210374	0.001146984	0.9729831	0.9768153	0.9726338	0.3468286	714665243
Males	DU373896_534.1	3	130667605	A	C	-0.01221479	0.3606909	0.001146836	0.9729848	0.9768168	0.9726362	0.08928571	655245312
Males	oar3_OAR16_36945180	16	36945180	G	A	0.01818858	0.5372869	0.001146002	0.9729947	0.9768252	0.9726386	0.05626685	1868516642
Males	OAR25_8059494.1	25	8229775	G	A	-0.008240196	0.2434802	0.001145375	0.973002	0.9768315	0.972641	0.205327	2368689752
Males	oar3_OAR12_28079647	12	28079647	A	G	0.01111985	0.3286076	0.001145099	0.9730053	0.9768343	0.9726434	0.1228011	1553985721
Males	oar3_OAR3_169376700	3	169376700	A	G	0.007388682	0.218359	0.001144964	0.9730069	0.9768357	0.9726457	0.2826819	693954407
Males	oar3_OAR1_249949996	1	249949996	G	A	0.006785142	0.2005683	0.001144441	0.973013	0.976841	0.9726481	0.4894773	250011904
Males	OAR10_8833822.1	10	10481003	G	A	-0.02473084	0.7312174	0.001143892	0.9730195	0.9768466	0.9726505	0.0222372	1387896527
Males	oar3_OAR4_15579535	4	15579535	G	A	-0.008568025	0.2533754	0.00114349	0.9730243	0.9768506	0.9726529	0.1888065	764387307
Males	oar3_OAR4_15625610	4	15625610	A	G	-0.008568025	0.2533754	0.00114349	0.9730243	0.9768506	0.9726552	0.1888065	764433382
Males	oar3_OAR4_15643613	4	15643613	A	G	-0.008568025	0.2533754	0.00114349	0.9730243	0.9768506	0.9726576	0.1888065	764451385
Males	oar3_OAR4_15652055	4	15652055	G	A	-0.008568025	0.2533754	0.00114349	0.9730243	0.9768506	0.97266	0.1888065	764459827
Males	oar3_OAR13_70051475	13	70051475	A	C	0.006896101	0.2039339	0.00114348	0.9730244	0.9768507	0.9726624	0.402439	1675015173
Males	oar3_OAR13_70051880	13	70051880	G	A	0.006896101	0.2039339	0.00114348	0.9730244	0.9768507	0.9726648	0.402439	1675015578
Males	oar3_OAR23_17224617	23	17224617	A	G	-0.009747001	0.2883214	0.001142847	0.9730318	0.9768571	0.9726671	0.194407	2273446526
Males	oar3_OAR23_17230287	23	17230287	A	G	-0.009747001	0.2883214	0.001142847	0.9730318	0.9768571	0.9726695	0.194407	2273452196
Males	oar3_OAR2_3587738	2	3587738	G	A	0.01082311	0.3201623	0.001142783	0.9730326	0.9768578	0.9726719	0.1455224	279213057
Males	oar3_OAR15_33975401	15	33975401	G	A	-0.008145947	0.240971	0.001142757	0.9730329	0.976858	0.9726743	0.2168919	1784659699
Males	oar3_OAR17_31358669	17	31358669	A	G	0.01115041	0.3298843	0.001142506	0.9730359	0.9768606	0.9726766	0.09599729	1934628707
Males	oar3_OAR2_6786459	2	6786459	A	G	-0.009733553	0.2879793	0.001142405	0.973037	0.9768616	0.972679	0.1439649	282411778
Males	oar3_OAR2_6806162	2	6806162	G	A	-0.009733553	0.2879793	0.001142405	0.973037	0.9768616	0.9726814	0.1439649	282431481
Males	oar3_OAR2_94104743	2	94104743	A	G	0.007934628	0.2348021	0.001141956	0.9730423	0.9768661	0.9726838	0.238806	369730062
Males	oar3_OAR8_18306646	8	18306646	G	A	-0.02992805	0.8857991	0.001141527	0.9730474	0.9768705	0.9726862	0.01347709	1210456925
Males	oar3_OAR8_18324985	8	18324985	G	A	-0.02992805	0.8857991	0.001141527	0.9730474	0.9768705	0.9726885	0.01347709	1210475264
Males	oar3_OAR8_18457055	8	18457055	G	A	-0.02992805	0.8857991	0.001141527	0.9730474	0.9768705	0.9726909	0.01347709	1210607334
Males	oar3_OAR1_72099465	1	72099465	A	G	0.007213759	0.2135133	0.001141494	0.9730478	0.9768708	0.9726933	0.3586957	72161373
Males	oar3_OAR1_72099966	1	72099966	A	G	0.007213759	0.2135133	0.001141494	0.9730478	0.9768708	0.9726957	0.3586957	72161874
Males	oar3_OAR1_72136410	1	72136410	A	G	0.007213759	0.2135133	0.001141494	0.9730478	0.9768708	0.972698	0.3586957	72198318
Males	oar3_OAR1_72170106	1	72170106	C	A	0.007213759	0.2135133	0.001141494	0.9730478	0.9768708	0.9727004	0.3586957	72232014
Males	oar3_OAR1_72182431	1	72182431	G	A	0.007213759	0.2135133	0.001141494	0.9730478	0.9768708	0.9727028	0.3586957	72244339
Males	oar3_OAR1_265138561	1	265138561	G	A	0.008948338	0.2648663	0.001141383	0.9730491	0.9768719	0.9727052	0.1665531	265200469
Males	oar3_OAR1_265150162	1	265150162	A	G	0.008948338	0.2648663	0.001141383	0.9730491	0.9768719	0.9727076	0.1665531	265212070
Males	oar3_OAR12_14631495	12	14631495	A	G	-0.006898537	0.2042301	0.001140971	0.973054	0.9768761	0.9727099	0.4527984	1540537569
Males	oar3_OAR12_14646807	12	14646807	C	A	-0.006898537	0.2042301	0.001140971	0.973054	0.9768761	0.9727123	0.4527984	1540552881
Males	oar3_OAR23_45838001	23	45838001	A	G	-0.006418465	0.1900247	0.001140886	0.973055	0.976877	0.9727147	0.4705085	2302059910
Males	oar3_OAR13_22805873	13	22805873	G	A	-0.01478082	0.437651	0.001140621	0.9730581	0.9768797	0.9727171	0.0597973	1627769571
Males	s10742.1	16	68302986	G	A	0.009623955	0.2850812	0.001139647	0.9730696	0.9768895	0.9727194	0.1509434	1899874448
Males	oar3_OAR25_179044	25	179044	A	C	0.006573291	0.1947271	0.001139496	0.9730714	0.9768911	0.9727218	0.4966239	2360639021
Males	oar3_OAR11_34511665	11	34511665	A	G	-0.007071301	0.2094993	0.001139288	0.9730738	0.9768932	0.9727242	0.3849528	1498188248
Males	oar3_OAR11_34512273	11	34512273	A	C	-0.007071301	0.2094993	0.001139288	0.9730738	0.9768932	0.9727266	0.3849528	1498188856
Males	s12868.1	11	34524475	A	C	-0.007071301	0.2094993	0.001139288	0.9730738	0.9768932	0.972729	0.3857817	1498201058
Males	oar3_OAR11_34529766	11	34529766	G	A	-0.007071301	0.2094993	0.001139288	0.9730738	0.9768932	0.9727313	0.3849528	1498206349
Males	oar3_OAR11_34530056	11	34530056	A	G	-0.007071301	0.2094993	0.001139288	0.9730738	0.9768932	0.9727337	0.3849528	1498206639
Males	oar3_OAR11_34542584	11	34542584	G	A	-0.007071301	0.2094993	0.001139288	0.9730738	0.9768932	0.9727361	0.3845375	1498219167
Males	oar3_OAR3_188997172	3	188997172	A	G	-0.01208096	0.3579198	0.001139283	0.9730739	0.9768932	0.9727385	0.08928571	713574879
Males	oar3_OAR3_189047243	3	189047243	G	A	-0.01208096	0.3579198	0.001139283	0.9730739	0.9768932	0.9727408	0.08928571	713624950
Males	oar3_OAR3_189051466	3	189051466	A	G	-0.01208096	0.3579198	0.001139283	0.9730739	0.9768932	0.9727432	0.08928571	713629173
Males	oar3_OAR9_86022855	9	86022855	G	A	0.01928268	0.5712997	0.001139218	0.9730747	0.9768939	0.9727456	0.03137652	1368745534
Males	oar3_OAR10_41298779	10	41298779	G	A	0.007805045	0.2312591	0.001139077	0.9730763	0.9768953	0.972748	0.2550607	1418714303
Males	oar3_OAR10_41301789	10	41301789	A	C	0.007805045	0.2312591	0.001139077	0.9730763	0.9768953	0.9727504	0.2553981	1418717313
Males	oar3_OAR12_29494654	12	29494654	A	G	0.007085522	0.2099439	0.001139035	0.9730768	0.9768957	0.9727527	0.3138514	1555400728
Males	OAR2_234395013.1	2	221711968	G	A	0.006603305	0.1956562	0.00113903	0.9730769	0.9768958	0.9727551	0.4588949	497337287
Males	s52292.1	1	28475105	G	A	-0.02062873	0.6112475	0.001138966	0.9730777	0.9768964	0.9727575	0.03537736	28537013
Males	oar3_OAR16_6147916	16	6147916	C	A	0.007507288	0.222451	0.001138931	0.9730781	0.9768968	0.9727599	0.2788267	1837719378
Males	oar3_OAR2_83328785	2	83328785	A	G	-0.008304723	0.246102	0.001138728	0.9730805	0.9768989	0.9727622	0.192726	358954104
Males	oar3_OAR2_83337130	2	83337130	G	A	-0.008304723	0.246102	0.001138728	0.9730805	0.9768989	0.9727646	0.192726	358962449
Males	oar3_OAR2_83442375	2	83442375	A	G	-0.008304723	0.246102	0.001138728	0.9730805	0.9768989	0.972767	0.192726	359067694
Males	oar3_OAR2_186449005	2	186449005	A	G	0.006845182	0.2028691	0.001138514	0.973083	0.976901	0.9727694	0.4325881	462074324
Males	oar3_OAR2_186466081	2	186466081	A	G	0.006845182	0.2028691	0.001138514	0.973083	0.976901	0.9727718	0.4325881	462091400
Males	oar3_OAR25_43325691	25	43325691	G	A	0.007537325	0.2233878	0.001138454	0.9730837	0.9769016	0.9727741	0.3004759	2403785668
Males	oar3_OAR12_77779326	12	77779326	G	A	0.0150992	0.4478135	0.001136877	0.9731023	0.9769176	0.9727765	0.0613621	1603685400
Males	oar3_OAR3_17802616	3	17802616	G	A	0.007948253	0.2357463	0.00113672	0.9731042	0.9769192	0.9727789	0.2584574	542380323
Males	oar3_OAR25_12683259	25	12683259	A	C	0.006865018	0.2036196	0.001136695	0.9731045	0.9769195	0.9727813	0.3930499	2373143236
Males	oar3_OAR4_88722639	4	88722639	A	G	-0.009064143	0.2688655	0.001136536	0.9731064	0.9769211	0.9727836	0.1705163	837530411
Males	oar3_OAR14_4675620	14	4675620	A	G	-0.007422105	0.2201673	0.001136445	0.9731074	0.976922	0.972786	0.3692412	1692703175
Males	oar3_OAR6_112900770	6	112900770	G	A	-0.006769052	0.2008492	0.001135836	0.9731147	0.9769282	0.9727884	0.4983074	1087971986
Males	oar3_OAR6_112902363	6	112902363	G	A	-0.006769052	0.2008492	0.001135836	0.9731147	0.9769282	0.9727908	0.4983074	1087973579
Males	OAR6_34881933.1	6	30923309	A	G	-0.007015388	0.2081804	0.001135595	0.9731175	0.9769306	0.9727932	0.4858491	1005994525
Males	oar3_OAR3_81281725	3	81281725	G	A	-0.00844554	0.2506541	0.001135286	0.9731212	0.9769338	0.9727955	0.2033153	605859432
Males	oar3_OAR5_30822955	5	30822955	A	C	-0.007717458	0.2290886	0.001134859	0.9731262	0.9769381	0.9727979	0.3582996	898838306
Males	oar3_OAR26_15451641	26	15451641	G	A	0.007907309	0.234784	0.00113428	0.9731331	0.976944	0.9728003	0.2858108	2421235924
Males	OAR23_18221228.1	23	17232399	G	A	0.01444725	0.4290202	0.001134005	0.9731363	0.9769468	0.9728027	0.08726415	2273454308
Males	oar3_OAR23_17248215	23	17248215	A	C	0.01444725	0.4290202	0.001134005	0.9731363	0.9769468	0.972805	0.08760108	2273470124
Males	OAR23_18460750.1	23	17453061	A	G	0.01444725	0.4290202	0.001134005	0.9731363	0.9769468	0.9728074	0.08760108	2273674970
Males	oar3_OAR23_17471357	23	17471357	C	A	0.01444725	0.4290202	0.001134005	0.9731363	0.9769468	0.9728098	0.08760108	2273693266
Males	oar3_OAR23_17485757	23	17485757	A	G	0.01444725	0.4290202	0.001134005	0.9731363	0.9769468	0.9728122	0.08760108	2273707666
Males	oar3_OAR23_17490182	23	17490182	G	A	0.01444725	0.4290202	0.001134005	0.9731363	0.9769468	0.9728146	0.08760108	2273712091
Males	s00808.1	23	17490646	A	G	0.01444725	0.4290202	0.001134005	0.9731363	0.9769468	0.9728169	0.08760108	2273712555
Males	oar3_OAR19_41021183	19	41021183	A	G	0.007279056	0.2161956	0.001133591	0.9731412	0.976951	0.9728193	0.3577703	2084967933
Males	oar3_OAR9_49372255	9	49372255	A	G	0.006928371	0.2058311	0.001133027	0.9731479	0.9769567	0.9728217	0.4653297	1332094934
Males	oar3_OAR4_70232352	4	70232352	G	A	0.009137372	0.2714965	0.001132699	0.9731518	0.9769601	0.9728241	0.1645314	819040124
Males	oar3_OAR4_70237164	4	70237164	G	A	0.009137372	0.2714965	0.001132699	0.9731518	0.9769601	0.9728264	0.1645314	819044936
Males	oar3_OAR4_70246469	4	70246469	G	A	0.009137372	0.2714965	0.001132699	0.9731518	0.9769601	0.9728288	0.1645314	819054241
Males	oar3_OAR4_70246978	4	70246978	A	G	0.009137372	0.2714965	0.001132699	0.9731518	0.9769601	0.9728312	0.1645314	819054750
Males	oar3_OAR1_248980721	1	248980721	C	A	0.01413945	0.4202614	0.001131947	0.9731607	0.9769677	0.9728336	0.07263514	249042629
Males	oar3_OAR1_249002003	1	249002003	G	A	0.01413945	0.4202614	0.001131947	0.9731607	0.9769677	0.972836	0.07263514	249063911
Males	oar3_OAR6_111782913	6	111782913	G	A	-0.006560354	0.1950299	0.001131494	0.9731661	0.9769723	0.9728383	0.4796748	1086854129
Males	oar3_OAR6_111782984	6	111782984	A	G	-0.006560354	0.1950299	0.001131494	0.9731661	0.9769723	0.9728407	0.4796748	1086854200
Males	oar3_OAR6_111786321	6	111786321	A	G	-0.006560354	0.1950299	0.001131494	0.9731661	0.9769723	0.9728431	0.4796748	1086857537
Males	oar3_OAR6_111812899	6	111812899	G	A	-0.006560354	0.1950299	0.001131494	0.9731661	0.9769723	0.9728455	0.4790399	1086884115
Males	oar3_OAR6_111813066	6	111813066	A	G	-0.006560354	0.1950299	0.001131494	0.9731661	0.9769723	0.9728478	0.4790399	1086884282
Males	oar3_OAR15_28312061	15	28312061	A	G	0.007018953	0.2086663	0.001131462	0.9731664	0.9769727	0.9728502	0.4922402	1778996359
Males	oar3_OAR20_29003904	20	29003904	A	C	0.006602007	0.1963772	0.001130238	0.973181	0.9769851	0.9728526	0.3792517	2133271414
Males	oar3_OAR26_37783319	26	37783319	C	A	-0.007137993	0.2123654	0.001129756	0.9731867	0.97699	0.972855	0.3917631	2443567602
Males	oar3_OAR26_37783965	26	37783965	A	G	-0.007137993	0.2123654	0.001129756	0.9731867	0.97699	0.9728574	0.3916894	2443568248
Males	oar3_OAR6_19602276	6	19602276	A	G	-0.02320903	0.6905509	0.001129595	0.9731886	0.9769917	0.9728597	0.02160702	994673492
Males	oar3_OAR6_19605105	6	19605105	C	A	-0.02320903	0.6905509	0.001129595	0.9731886	0.9769917	0.9728621	0.02160702	994676321
Males	oar3_OAR6_19605172	6	19605172	G	A	-0.02320903	0.6905509	0.001129595	0.9731886	0.9769917	0.9728645	0.02160702	994676388
Males	oar3_OAR6_19633607	6	19633607	A	G	-0.02320903	0.6905509	0.001129595	0.9731886	0.9769917	0.9728669	0.02160702	994704823
Males	oar3_OAR6_19633663	6	19633663	G	A	-0.02320903	0.6905509	0.001129595	0.9731886	0.9769917	0.9728692	0.02160702	994704879
Males	oar3_OAR25_39483078	25	39483078	A	G	0.009479773	0.2820935	0.001129301	0.9731921	0.9769947	0.9728716	0.1793661	2399943055
Males	oar3_OAR18_16732184	18	16732184	C	A	-0.007467033	0.2223156	0.001128122	0.9732061	0.9770067	0.972874	0.3632681	1992170386
Males	oar3_OAR4_75634785	4	75634785	G	A	0.007143928	0.212702	0.001128057	0.9732068	0.9770073	0.9728764	0.3397696	824442557
Males	oar3_OAR3_189969563	3	189969563	A	G	-0.007363052	0.2192462	0.001127851	0.9732093	0.9770094	0.9728788	0.2908232	714547270
Males	oar3_OAR25_43812664	25	43812664	C	A	0.007360852	0.2191863	0.001127793	0.97321	0.97701	0.9728811	0.3091216	2404272641
Males	oar3_OAR3_203973727	3	203973727	G	A	0.007063275	0.2104299	0.001126672	0.9732233	0.9770214	0.9728835	0.3738128	728551434
Males	oar3_OAR11_37273521	11	37273521	G	A	0.01411484	0.4205608	0.001126405	0.9732265	0.9770242	0.9728859	0.06199461	1500950104
Males	oar3_OAR11_37275381	11	37275381	G	A	0.01411484	0.4205608	0.001126405	0.9732265	0.9770242	0.9728883	0.06199461	1500951964
Males	oar3_OAR11_37276912	11	37276912	G	A	0.01411484	0.4205608	0.001126405	0.9732265	0.9770242	0.9728906	0.06199461	1500953495
Males	oar3_OAR11_37301289	11	37301289	A	G	0.01411484	0.4205608	0.001126405	0.9732265	0.9770242	0.972893	0.06199461	1500977872
Males	oar3_OAR2_130104311	2	130104311	A	G	0.007856364	0.2341252	0.001126022	0.973231	0.9770281	0.9728954	0.2674813	405729630
Males	oar3_OAR2_130116912	2	130116912	G	A	0.007856364	0.2341252	0.001126022	0.973231	0.9770281	0.9728978	0.2674813	405742231
Males	oar3_OAR2_130117385	2	130117385	G	A	0.007856364	0.2341252	0.001126022	0.973231	0.9770281	0.9729002	0.2674813	405742704
Males	oar3_OAR1_254335838	1	254335838	G	A	0.009087121	0.2708113	0.00112595	0.9732319	0.9770288	0.9729025	0.1603709	254397746
Males	s61905.1	8	81616037	G	A	-0.007310816	0.2178847	0.001125844	0.9732331	0.9770299	0.9729049	0.309973	1273766316
Males	oar3_OAR5_3800955	5	3800955	A	C	0.006674698	0.1989557	0.001125512	0.9732371	0.9770333	0.9729073	0.4517026	871816306
Males	oar3_OAR11_25823353	11	25823353	A	G	-0.009615467	0.2866295	0.001125379	0.9732387	0.9770346	0.9729097	0.1340801	1489499936
Males	oar3_OAR6_7553111	6	7553111	A	G	0.007043628	0.2099757	0.001125265	0.97324	0.9770358	0.972912	0.4645988	982624327
Males	oar3_OAR18_45644873	18	45644873	A	G	-0.007062093	0.2105456	0.001125057	0.9732425	0.9770379	0.9729144	0.4548518	2021083075
Males	oar3_OAR18_45681836	18	45681836	A	C	-0.007062093	0.2105456	0.001125057	0.9732425	0.9770379	0.9729168	0.4557432	2021120038
Males	oar3_OAR18_45697816	18	45697816	A	G	-0.007062093	0.2105456	0.001125057	0.9732425	0.9770379	0.9729192	0.4557432	2021136018
Males	oar3_OAR17_30752589	17	30752589	G	A	0.01129067	0.3366468	0.001124839	0.9732451	0.9770401	0.9729216	0.1238128	1934022627
Males	oar3_OAR17_70841325	17	70841325	C	A	0.009105244	0.2715855	0.001124009	0.9732549	0.9770486	0.9729239	0.1838731	1974111363
Males	oar3_OAR17_70899360	17	70899360	G	A	0.009105244	0.2715855	0.001124009	0.9732549	0.9770486	0.9729263	0.1838731	1974169398
Males	oar3_OAR17_70905215	17	70905215	G	A	0.009105244	0.2715855	0.001124009	0.9732549	0.9770486	0.9729287	0.1838731	1974175253
Males	oar3_OAR17_70913722	17	70913722	G	A	0.009105244	0.2715855	0.001124009	0.9732549	0.9770486	0.9729311	0.1838731	1974183760
Males	s69628.1	12	70187441	G	A	0.00727515	0.2170627	0.001123346	0.9732628	0.9770554	0.9729335	0.3086253	1596093515
Males	oar3_OAR12_70187856	12	70187856	G	A	0.00727515	0.2170627	0.001123346	0.9732628	0.9770554	0.9729358	0.3066038	1596093930
Males	oar3_OAR3_137420153	3	137420153	G	A	-0.01146309	0.3420158	0.001123339	0.9732629	0.9770554	0.9729382	0.09093982	661997860
Males	oar3_OAR3_137475979	3	137475979	A	G	-0.01146309	0.3420158	0.001123339	0.9732629	0.9770554	0.9729406	0.09093982	662053686
Males	oar3_OAR3_137478860	3	137478860	A	G	-0.01146309	0.3420158	0.001123339	0.9732629	0.9770554	0.972943	0.09093982	662056567
Males	oar3_OAR3_137479849	3	137479849	G	A	-0.01146309	0.3420158	0.001123339	0.9732629	0.9770554	0.9729453	0.09093982	662057556
Males	oar3_OAR3_137627672	3	137627672	G	A	-0.01146309	0.3420158	0.001123339	0.9732629	0.9770554	0.9729477	0.09093982	662205379
Males	oar3_OAR17_43129306	17	43129306	A	G	0.006838618	0.2040439	0.001123284	0.9732636	0.977056	0.9729501	0.442673	1946399344
Males	oar3_OAR15_27396004	15	27396004	G	A	-0.0105374	0.3144595	0.001122891	0.9732682	0.97706	0.9729525	0.1138814	1778080302
Males	s72805.1	15	27396963	A	G	-0.0105374	0.3144595	0.001122891	0.9732682	0.97706	0.9729549	0.1138814	1778081261
Males	oar3_OAR15_27404082	15	27404082	G	A	-0.0105374	0.3144595	0.001122891	0.9732682	0.97706	0.9729572	0.1138814	1778088380
Males	oar3_OAR15_27462075	15	27462075	A	G	-0.0105374	0.3144595	0.001122891	0.9732682	0.97706	0.9729596	0.1138814	1778146373
Males	oar3_OAR15_27469554	15	27469554	G	A	-0.0105374	0.3144595	0.001122891	0.9732682	0.97706	0.972962	0.1138814	1778153852
Males	oar3_OAR15_27560328	15	27560328	C	G	-0.0105374	0.3144595	0.001122891	0.9732682	0.97706	0.9729644	0.1138814	1778244626
Males	oar3_OAR15_27708888	15	27708888	A	G	-0.0105374	0.3144595	0.001122891	0.9732682	0.97706	0.9729667	0.1138814	1778393186
Males	oar3_OAR15_27712743	15	27712743	G	A	-0.0105374	0.3144595	0.001122891	0.9732682	0.97706	0.9729691	0.1138814	1778397041
Males	oar3_OAR15_27717916	15	27717916	G	A	-0.0105374	0.3144595	0.001122891	0.9732682	0.97706	0.9729715	0.1138814	1778402214
Males	oar3_OAR15_27739078	15	27739078	G	A	-0.0105374	0.3144595	0.001122891	0.9732682	0.97706	0.9729739	0.1138814	1778423376
Males	oar3_OAR15_27739081	15	27739081	A	G	-0.0105374	0.3144595	0.001122891	0.9732682	0.97706	0.9729763	0.1138814	1778423379
Males	oar3_OAR15_27751794	15	27751794	C	A	-0.0105374	0.3144595	0.001122891	0.9732682	0.97706	0.9729786	0.1138814	1778436092
Males	oar3_OAR15_27792027	15	27792027	G	A	-0.0105374	0.3144595	0.001122891	0.9732682	0.97706	0.972981	0.1138814	1778476325
Males	oar3_OAR15_27796179	15	27796179	G	A	-0.0105374	0.3144595	0.001122891	0.9732682	0.97706	0.9729834	0.1138814	1778480477
Males	oar3_OAR15_27803009	15	27803009	A	C	-0.0105374	0.3144595	0.001122891	0.9732682	0.97706	0.9729858	0.1138814	1778487307
Males	oar3_OAR15_27808169	15	27808169	A	G	-0.0105374	0.3144595	0.001122891	0.9732682	0.97706	0.9729881	0.1138814	1778492467
Males	OAR15_29130378.1	15	27808964	G	A	-0.0105374	0.3144595	0.001122891	0.9732682	0.97706	0.9729905	0.1138814	1778493262
Males	oar3_OAR15_27835375	15	27835375	G	A	-0.0105374	0.3144595	0.001122891	0.9732682	0.97706	0.9729929	0.1138814	1778519673
Males	oar3_OAR15_27847632	15	27847632	A	G	-0.0105374	0.3144595	0.001122891	0.9732682	0.97706	0.9729953	0.1138814	1778531930
Males	oar3_OAR15_76028544	15	76028544	A	C	-0.006677544	0.1994469	0.001120932	0.9732916	0.97708	0.9729977	0.3816588	1826712842
Males	oar3_OAR15_76052738	15	76052738	A	G	-0.006677544	0.1994469	0.001120932	0.9732916	0.97708	0.973	0.3816588	1826737036
Males	oar3_OAR15_76066779	15	76066779	C	A	-0.006677544	0.1994469	0.001120932	0.9732916	0.97708	0.9730024	0.3816588	1826751077
Males	oar3_OAR15_76075138	15	76075138	G	A	-0.006677544	0.1994469	0.001120932	0.9732916	0.97708	0.9730048	0.3816588	1826759436
Males	s26388.1	13	2266864	C	A	-0.006988323	0.2087484	0.001120727	0.973294	0.9770821	0.9730072	0.4902291	1607230562
Males	oar3_OAR15_68555463	15	68555463	A	G	-0.006623576	0.1978596	0.001120652	0.9732949	0.9770829	0.9730095	0.4633401	1819239761
Males	oar3_OAR17_57822661	17	57822661	C	A	0.006758251	0.2019085	0.001120365	0.9732983	0.9770858	0.9730119	0.376184	1961092699
Males	oar3_OAR9_54431207	9	54431207	A	G	-0.009850567	0.2943641	0.001119832	0.9733047	0.9770913	0.9730143	0.1227181	1337153886
Males	oar3_OAR5_31643214	5	31643214	G	A	-0.009108155	0.2722195	0.001119495	0.9733087	0.9770947	0.9730167	0.1771255	899658565
Males	oar3_OAR5_31643317	5	31643317	G	A	-0.009108155	0.2722195	0.001119495	0.9733087	0.9770947	0.9730191	0.1771255	899658668
Males	oar3_OAR5_31657098	5	31657098	G	A	-0.009108155	0.2722195	0.001119495	0.9733087	0.9770947	0.9730214	0.1771255	899672449
Males	oar3_OAR5_31660446	5	31660446	A	G	-0.009108155	0.2722195	0.001119495	0.9733087	0.9770947	0.9730238	0.1771255	899675797
Males	oar3_OAR5_31665632	5	31665632	G	A	-0.009108155	0.2722195	0.001119495	0.9733087	0.9770947	0.9730262	0.1771255	899680983
Males	oar3_OAR2_149439719	2	149439719	A	C	-0.006916199	0.2068096	0.001118391	0.9733218	0.977106	0.9730286	0.4638758	425065038
Males	oar3_OAR2_149459057	2	149459057	G	A	-0.006916199	0.2068096	0.001118391	0.9733218	0.977106	0.9730309	0.4639001	425084376
Males	oar3_OAR15_42341245	15	42341245	G	A	-0.006983992	0.2088568	0.001118176	0.9733244	0.9771082	0.9730333	0.4051491	1793025543
Males	oar3_OAR15_42400525	15	42400525	G	A	-0.006983992	0.2088568	0.001118176	0.9733244	0.9771082	0.9730357	0.4051491	1793084823
Males	oar3_OAR15_42439441	15	42439441	A	C	-0.006983992	0.2088568	0.001118176	0.9733244	0.9771082	0.9730381	0.4055518	1793123739
Males	oar3_OAR15_42449345	15	42449345	A	G	-0.006983992	0.2088568	0.001118176	0.9733244	0.9771082	0.9730405	0.4055518	1793133643
Males	oar3_OAR15_20980204	15	20980204	A	C	-0.008151028	0.2438184	0.001117614	0.9733311	0.977114	0.9730428	0.2349153	1771664502
Males	oar3_OAR1_48071096	1	48071096	G	A	0.007082094	0.2118655	0.001117385	0.9733338	0.9771163	0.9730452	0.2789757	48133004
Males	s38356.1	1	48071822	C	A	0.007082094	0.2118655	0.001117385	0.9733338	0.9771163	0.9730476	0.2789757	48133730
Males	OAR15_26629808.1	15	25465559	C	A	0.006802059	0.2035254	0.001116976	0.9733387	0.9771205	0.97305	0.4127358	1776149857
Males	oar3_OAR3_85951597	3	85951597	A	G	-0.08377637	2.507563	0.001116193	0.9733481	0.9771285	0.9730523	0.004720162	610529304
Males	oar3_OAR3_85958668	3	85958668	A	G	-0.08377637	2.507563	0.001116193	0.9733481	0.9771285	0.9730547	0.004720162	610536375
Males	oar3_OAR3_85971681	3	85971681	C	A	-0.08377637	2.507563	0.001116193	0.9733481	0.9771285	0.9730571	0.004720162	610549388
Males	oar3_OAR3_85996911	3	85996911	G	A	-0.08377637	2.507563	0.001116193	0.9733481	0.9771285	0.9730595	0.004720162	610574618
Males	oar3_OAR3_85997499	3	85997499	A	G	-0.08377637	2.507563	0.001116193	0.9733481	0.9771285	0.9730619	0.004720162	610575206
Males	oar3_OAR3_86010732	3	86010732	A	G	-0.08377637	2.507563	0.001116193	0.9733481	0.9771285	0.9730642	0.004720162	610588439
Males	oar3_OAR3_86013768	3	86013768	G	A	-0.08377637	2.507563	0.001116193	0.9733481	0.9771285	0.9730666	0.004720162	610591475
Males	oar3_OAR3_86189197	3	86189197	C	A	-0.08377637	2.507563	0.001116193	0.9733481	0.9771285	0.973069	0.004716981	610766904
Males	oar3_OAR3_86304009	3	86304009	G	A	-0.08377637	2.507563	0.001116193	0.9733481	0.9771285	0.9730714	0.004723347	610881716
Males	oar3_OAR3_86307337	3	86307337	G	A	-0.08377637	2.507563	0.001116193	0.9733481	0.9771285	0.9730737	0.004723347	610885044
Males	oar3_OAR1_123063085	1	123063085	A	G	-0.007671857	0.2296539	0.001115972	0.9733507	0.9771308	0.9730761	0.2885268	123124993
Males	oar3_OAR1_123064962	1	123064962	A	G	-0.007671857	0.2296539	0.001115972	0.9733507	0.9771308	0.9730785	0.2885268	123126870
Males	oar3_OAR1_123137781	1	123137781	A	C	-0.007671857	0.2296539	0.001115972	0.9733507	0.9771308	0.9730809	0.2889191	123199689
Males	oar3_OAR9_49135670	9	49135670	G	A	0.009356129	0.280132	0.001115493	0.9733564	0.9771357	0.9730833	0.1574511	1331858349
Males	oar3_OAR19_3033070	19	3033070	A	G	-0.009989008	0.2991387	0.001115063	0.9733615	0.9771401	0.9730856	0.1201891	2046979820
Males	oar3_OAR19_3082713	19	3082713	A	G	-0.009989008	0.2991387	0.001115063	0.9733615	0.9771401	0.973088	0.1201891	2047029463
Males	oar3_OAR3_87431523	3	87431523	A	G	-0.007327903	0.2194857	0.001114671	0.9733662	0.9771441	0.9730904	0.3381954	612009230
Males	oar3_OAR5_28084734	5	28084734	A	G	0.006996757	0.2096263	0.001114043	0.9733737	0.9771505	0.9730928	0.4790257	896100085
Males	OAR3_116607921.1	3	109425164	G	A	0.00911265	0.2730673	0.001113654	0.9733784	0.9771545	0.9730951	0.1741914	634002871
Males	oar3_OAR12_51841299	12	51841299	G	A	-0.01251677	0.3750747	0.00111365	0.9733784	0.9771546	0.9730975	0.09939353	1577747373
Males	oar3_OAR12_51967345	12	51967345	G	A	-0.01251677	0.3750747	0.00111365	0.9733784	0.9771546	0.9730999	0.1000674	1577873419
Males	oar3_OAR13_34815261	13	34815261	A	G	-0.007960672	0.2386939	0.001112287	0.9733947	0.9771686	0.9731023	0.2127371	1639778959
Males	oar3_OAR13_34818030	13	34818030	A	G	-0.007960672	0.2386939	0.001112287	0.9733947	0.9771686	0.9731047	0.2127371	1639781728
Males	oar3_OAR10_45500502	10	45500502	A	G	-0.009019094	0.2704998	0.001111711	0.9734016	0.9771745	0.973107	0.1802836	1422916026
Males	oar3_OAR10_45509668	10	45509668	A	G	-0.009019094	0.2704998	0.001111711	0.9734016	0.9771745	0.9731094	0.1802836	1422925192
Males	oar3_OAR10_45511791	10	45511791	A	G	-0.009019094	0.2704998	0.001111711	0.9734016	0.9771745	0.9731118	0.1802836	1422927315
Males	oar3_OAR23_30604340	23	30604340	A	G	0.006998854	0.2099291	0.001111498	0.9734042	0.9771767	0.9731142	0.3777928	2286826249
Males	oar3_OAR22_5954442	22	5954442	C	A	0.006523043	0.1957	0.001111012	0.97341	0.9771816	0.9731165	0.4322034	2211377909
Males	oar3_OAR22_5973155	22	5973155	G	A	0.006523043	0.1957	0.001111012	0.97341	0.9771816	0.9731189	0.4322034	2211396622
Males	oar3_OAR22_5983800	22	5983800	A	G	0.006523043	0.1957	0.001111012	0.97341	0.9771816	0.9731213	0.4322034	2211407267
Males	oar3_OAR22_6009794	22	6009794	C	A	0.006523043	0.1957	0.001111012	0.97341	0.9771816	0.9731237	0.4322034	2211433261
Males	oar3_OAR7_93917062	7	93917062	A	C	-0.007420912	0.2226582	0.001110803	0.9734125	0.9771838	0.9731261	0.31652	1185990475
Males	oar3_OAR2_40014646	2	40014646	A	G	-0.01147134	0.3442261	0.001110557	0.9734154	0.9771863	0.9731284	0.1222072	315639965
Males	oar3_OAR3_184091962	3	184091962	G	A	0.008148133	0.2445232	0.001110391	0.9734174	0.977188	0.9731308	0.2107215	708669669
Males	oar3_OAR3_184092246	3	184092246	C	A	0.008148133	0.2445232	0.001110391	0.9734174	0.977188	0.9731332	0.2107215	708669953
Males	oar3_OAR7_79280498	7	79280498	G	A	0.006445417	0.1934261	0.001110381	0.9734175	0.9771881	0.9731356	0.4511202	1171353911
Males	oar3_OAR7_79290574	7	79290574	A	G	0.006445417	0.1934261	0.001110381	0.9734175	0.9771881	0.9731379	0.4511202	1171363987
Males	OAR6_122644282.1	6	107842414	A	C	0.006835321	0.2052047	0.00110954	0.9734276	0.9771968	0.9731403	0.3787062	1082913630
Males	oar3_OAR1_195092435	1	195092435	A	G	-0.01173009	0.3522926	0.001108653	0.9734382	0.9772059	0.9731427	0.107167	195154343
Males	oar3_OAR1_195094807	1	195094807	A	G	-0.01173009	0.3522926	0.001108653	0.9734382	0.9772059	0.9731451	0.107167	195156715
Males	oar3_OAR8_17033162	8	17033162	G	A	-0.007203926	0.2163711	0.001108511	0.9734399	0.9772073	0.9731475	0.3019568	1209183441
Males	OAR5_35078136.1	5	31656487	A	G	-0.009059812	0.2721559	0.001108161	0.9734441	0.9772109	0.9731498	0.1773432	899671838
Males	OAR1_171725180.1	1	159276990	A	G	-0.006793232	0.2040744	0.001108092	0.9734449	0.9772116	0.9731522	0.4855121	159338898
Males	oar3_OAR1_88716593	1	88716593	A	G	0.01032638	0.3102338	0.001107944	0.9734467	0.9772132	0.9731546	0.1452817	88778501
Males	oar3_OAR11_52139258	11	52139258	G	A	-0.01492575	0.4485459	0.001107282	0.9734546	0.97722	0.973157	0.05596763	1515815841
Males	oar3_OAR3_42786429	3	42786429	G	A	0.01150699	0.3458808	0.001106804	0.9734603	0.9772249	0.9731593	0.09106297	567364136
Males	oar3_OAR14_10506937	14	10506937	G	A	-0.00675274	0.2030033	0.001106507	0.9734639	0.9772279	0.9731617	0.4486833	1698534492
Males	oar3_OAR2_36818519	2	36818519	G	A	-0.006849062	0.2060087	0.001105328	0.973478	0.9772401	0.9731641	0.4303112	312443838
Males	oar3_OAR2_36823767	2	36823767	G	A	-0.006849062	0.2060087	0.001105328	0.973478	0.9772401	0.9731665	0.4303112	312449086
Males	oar3_OAR22_48442346	22	48442346	G	A	-0.008068042	0.2426815	0.001105256	0.9734789	0.9772408	0.9731689	0.2709459	2253865813
Males	oar3_OAR22_48490266	22	48490266	A	G	-0.008068042	0.2426815	0.001105256	0.9734789	0.9772408	0.9731712	0.2716216	2253913733
Males	oar3_OAR13_2377784	13	2377784	A	G	0.009137503	0.2749315	0.001104603	0.9734867	0.9772475	0.9731736	0.1611598	1607341482
Males	oar3_OAR25_22958629	25	22958629	G	A	0.006838896	0.2057981	0.001104306	0.9734903	0.9772506	0.973176	0.3896761	2383418606
Males	oar3_OAR25_22967984	25	22967984	G	A	0.006838896	0.2057981	0.001104306	0.9734903	0.9772506	0.9731784	0.3894134	2383427961
Males	oar3_OAR25_22991652	25	22991652	A	G	0.006838896	0.2057981	0.001104306	0.9734903	0.9772506	0.9731807	0.3894134	2383451629
Males	oar3_OAR25_22996703	25	22996703	G	A	0.006838896	0.2057981	0.001104306	0.9734903	0.9772506	0.9731831	0.3894134	2383456680
Males	oar3_OAR25_23001664	25	23001664	A	G	0.006838896	0.2057981	0.001104306	0.9734903	0.9772506	0.9731855	0.3890013	2383461641
Males	oar3_OAR25_23004798	25	23004798	C	A	0.006838896	0.2057981	0.001104306	0.9734903	0.9772506	0.9731879	0.3890013	2383464775
Males	oar3_OAR2_119867290	2	119867290	A	C	0.01041371	0.3135025	0.00110339	0.9735013	0.97726	0.9731903	0.1218771	395492609
Males	oar3_OAR2_119889050	2	119889050	A	G	0.01041371	0.3135025	0.00110339	0.9735013	0.97726	0.9731926	0.1219595	395514369
Males	oar3_OAR2_119889588	2	119889588	A	G	0.01041371	0.3135025	0.00110339	0.9735013	0.97726	0.973195	0.1219595	395514907
Males	oar3_OAR7_28952668	7	28952668	A	G	-0.007245726	0.2181367	0.001103332	0.973502	0.9772606	0.9731974	0.2912125	1121026081
Males	oar3_OAR1_87145640	1	87145640	A	C	-0.007496622	0.2257558	0.00110269	0.9735097	0.9772672	0.9731998	0.3025239	87207548
Males	oar3_OAR9_45627533	9	45627533	A	G	0.009239799	0.2782798	0.001102457	0.9735125	0.9772696	0.9732021	0.164174	1328350212
Males	oar3_OAR10_52352024	10	52352024	G	A	-0.00972996	0.2930729	0.001102227	0.9735153	0.977272	0.9732045	0.1483479	1429767548
Males	oar3_OAR1_120760450	1	120760450	G	A	0.006604118	0.1989672	0.001101708	0.9735215	0.9772774	0.9732069	0.4756014	120822358
Males	oar3_OAR16_55277888	16	55277888	C	A	0.008164568	0.2460124	0.001101419	0.973525	0.9772803	0.9732093	0.2554054	1886849350
Males	oar3_OAR11_34797226	11	34797226	C	A	-0.007858922	0.2368599	0.001100887	0.9735313	0.9772858	0.9732117	0.2900609	1498473809
Males	oar3_OAR11_34804158	11	34804158	C	A	-0.007858922	0.2368599	0.001100887	0.9735313	0.9772858	0.973214	0.2900609	1498480741
Males	oar3_OAR3_212523565	3	212523565	G	A	-0.007074515	0.2132794	0.00110026	0.9735389	0.9772923	0.9732164	0.4018342	737101272
Males	oar3_OAR3_212527159	3	212527159	G	A	-0.007074515	0.2132794	0.00110026	0.9735389	0.9772923	0.9732188	0.4015614	737104866
Males	oar3_OAR3_212532668	3	212532668	G	A	-0.007074515	0.2132794	0.00110026	0.9735389	0.9772923	0.9732212	0.4015614	737110375
Males	oar3_OAR3_212536895	3	212536895	A	G	-0.007074515	0.2132794	0.00110026	0.9735389	0.9772923	0.9732235	0.4015614	737114602
Males	oar3_OAR5_73792924	5	73792924	A	G	0.0066598	0.2008477	0.001099483	0.9735482	0.9773003	0.9732259	0.4874831	941808275
Males	oar3_OAR5_73795611	5	73795611	G	A	0.0066598	0.2008477	0.001099483	0.9735482	0.9773003	0.9732283	0.4874831	941810962
Males	oar3_OAR5_73821057	5	73821057	A	G	0.0066598	0.2008477	0.001099483	0.9735482	0.9773003	0.9732307	0.4874831	941836408
Males	oar3_OAR6_102123381	6	102123381	G	A	0.01687698	0.5096966	0.001096393	0.9735854	0.9773322	0.9732331	0.04045853	1077194597
Males	oar3_OAR13_8604609	13	8604609	G	A	-0.009921008	0.2996711	0.001096029	0.9735898	0.977336	0.9732354	0.1357191	1613568307
Males	oar3_OAR1_49209296	1	49209296	A	C	-0.006898674	0.2083927	0.001095888	0.9735915	0.9773374	0.9732378	0.4760766	49271204
Males	oar3_OAR10_29179538	10	29179538	A	G	-0.008024451	0.2426223	0.001093879	0.9736157	0.9773582	0.9732402	0.2201493	1406595062
Males	oar3_OAR3_141797707	3	141797707	C	A	-0.008792995	0.2659055	0.0010935	0.9736203	0.9773621	0.9732426	0.1744422	666375414
Males	oar3_OAR3_141813703	3	141813703	C	A	-0.008792995	0.2659055	0.0010935	0.9736203	0.9773621	0.9732449	0.1744422	666391410
Males	oar3_OAR3_181973477	3	181973477	A	G	-0.007654729	0.2314976	0.001093369	0.9736219	0.9773635	0.9732473	0.2241379	706551184
Males	oar3_OAR3_181975070	3	181975070	A	G	-0.007654729	0.2314976	0.001093369	0.9736219	0.9773635	0.9732497	0.2241379	706552777
Males	oar3_OAR3_181986756	3	181986756	A	G	-0.007654729	0.2314976	0.001093369	0.9736219	0.9773635	0.9732521	0.2241379	706564463
Males	oar3_OAR3_181991493	3	181991493	A	G	-0.007654729	0.2314976	0.001093369	0.9736219	0.9773635	0.9732545	0.2250674	706569200
Males	oar3_OAR3_181991576	3	181991576	C	A	-0.007654729	0.2314976	0.001093369	0.9736219	0.9773635	0.9732568	0.2250674	706569283
Males	s02992.1	3	181992612	A	G	-0.007654729	0.2314976	0.001093369	0.9736219	0.9773635	0.9732592	0.2254043	706570319
Males	oar3_OAR3_182003303	3	182003303	A	G	-0.007654729	0.2314976	0.001093369	0.9736219	0.9773635	0.9732616	0.2250674	706581010
Males	oar3_OAR3_182003974	3	182003974	A	G	-0.007654729	0.2314976	0.001093369	0.9736219	0.9773635	0.973264	0.2250674	706581681
Males	oar3_OAR3_182006971	3	182006971	G	A	-0.007654729	0.2314976	0.001093369	0.9736219	0.9773635	0.9732663	0.2250674	706584678
Males	oar3_OAR3_182017658	3	182017658	A	G	-0.007654729	0.2314976	0.001093369	0.9736219	0.9773635	0.9732687	0.2250674	706595365
Males	oar3_OAR3_182018746	3	182018746	G	A	-0.007654729	0.2314976	0.001093369	0.9736219	0.9773635	0.9732711	0.2250674	706596453
Males	oar3_OAR8_15186445	8	15186445	G	A	-0.007204926	0.2179893	0.001092417	0.9736333	0.9773734	0.9732735	0.4000682	1207336724
Males	oar3_OAR7_45991964	7	45991964	A	C	-0.008862869	0.2682548	0.001091575	0.9736435	0.9773821	0.9732759	0.1956224	1138065377
Males	oar3_OAR15_78846901	15	78846901	A	C	-0.006655431	0.2017197	0.001088568	0.9736798	0.9774132	0.9732782	0.4779462	1829531199
Males	oar3_OAR7_2217287	7	2217287	A	C	-0.00665601	0.2017705	0.001088209	0.9736841	0.977417	0.9732806	0.4065674	1094290700
Males	OAR12_42841466.1	12	38432263	G	A	0.009925904	0.3010772	0.001086887	0.9737001	0.9774307	0.973283	0.1506065	1564338337
Males	OAR12_42864343.1	12	38461703	A	C	0.009925904	0.3010772	0.001086887	0.9737001	0.9774307	0.9732854	0.1506065	1564367777
Males	OAR2_20186088.1	2	19882673	G	A	-0.006955572	0.2109871	0.00108681	0.9737011	0.9774315	0.9732877	0.2890836	295507992
Males	oar3_OAR2_226696006	2	226696006	G	A	-0.007186105	0.2179852	0.001086758	0.9737017	0.977432	0.9732901	0.2789256	502321325
Males	oar3_OAR18_4886771	18	4886771	C	A	-0.01104518	0.3351383	0.00108617	0.9737088	0.9774381	0.9732925	0.09973046	1980324973
Males	oar3_OAR18_4890097	18	4890097	A	G	-0.01104518	0.3351383	0.00108617	0.9737088	0.9774381	0.9732949	0.09973046	1980328299
Males	oar3_OAR10_18182568	10	18182568	G	A	-0.006570084	0.1993649	0.001086036	0.9737104	0.9774395	0.9732973	0.4820825	1395598092
Males	oar3_OAR10_18232507	10	18232507	A	G	-0.006570084	0.1993649	0.001086036	0.9737104	0.9774395	0.9732996	0.4827819	1395648031
Males	s22052.1	10	18263050	A	G	-0.006570084	0.1993649	0.001086036	0.9737104	0.9774395	0.973302	0.4827819	1395678574
Males	oar3_OAR14_28373266	14	28373266	G	A	-0.01102325	0.3346142	0.001085253	0.9737199	0.9774476	0.9733044	0.0954147	1716400821
Males	oar3_OAR14_28378001	14	28378001	A	G	-0.01102325	0.3346142	0.001085253	0.9737199	0.9774476	0.9733068	0.0954147	1716405556
Males	oar3_OAR10_6287771	10	6287771	G	A	-0.006983361	0.2119874	0.001085198	0.9737206	0.9774482	0.9733091	0.3345712	1383703295
Males	oar3_OAR3_103105802	3	103105802	G	A	-0.008931007	0.271234	0.001084208	0.9737326	0.9774585	0.9733115	0.1455526	627683509
Males	oar3_OAR3_103133873	3	103133873	A	G	-0.008931007	0.271234	0.001084208	0.9737326	0.9774585	0.9733139	0.1455526	627711580
Males	oar3_OAR3_103146193	3	103146193	C	A	-0.008931007	0.271234	0.001084208	0.9737326	0.9774585	0.9733163	0.145749	627723900
Males	oar3_OAR3_103180345	3	103180345	A	G	-0.008931007	0.271234	0.001084208	0.9737326	0.9774585	0.9733187	0.1455526	627758052
Males	oar3_OAR3_103180475	3	103180475	C	A	-0.008931007	0.271234	0.001084208	0.9737326	0.9774585	0.973321	0.1455526	627758182
Males	oar3_OAR3_103188998	3	103188998	C	A	-0.008931007	0.271234	0.001084208	0.9737326	0.9774585	0.9733234	0.1455526	627766705
Males	oar3_OAR6_100399980	6	100399980	A	G	-0.007725358	0.2346438	0.001083975	0.9737354	0.9774609	0.9733258	0.2229364	1075471196
Males	oar3_OAR12_23198084	12	23198084	C	A	0.00714085	0.2169895	0.001082985	0.9737474	0.9774712	0.9733282	0.3653061	1549104158
Males	oar3_OAR22_1404981	22	1404981	G	A	-0.009333447	0.2836516	0.001082714	0.9737506	0.977474	0.9733305	0.1236523	2206828448
Males	s26595.1	27	78537155	A	C	0.00466903	0.1419076	0.001082535	0.9737528	0.9774759	0.9733329	0.4763673	2528282499
Males	oar3_OAR26_4110082	26	4110082	A	C	0.007580956	0.2304358	0.001082301	0.9737557	0.9774783	0.9733353	0.3029172	2409894365
Males	oar3_OAR23_17650083	23	17650083	A	G	0.01409669	0.4290791	0.001079343	0.9737915	0.9775091	0.9733377	0.08766015	2273871992
Males	oar3_OAR2_182274238	2	182274238	A	G	-0.006760827	0.2057958	0.001079261	0.9737925	0.97751	0.9733401	0.3570461	457899557
Males	OAR5_81984985.1	5	74450987	A	G	0.01054891	0.3211763	0.001078768	0.9737985	0.9775151	0.9733424	0.1152291	942466338
Males	s60757.1	11	39628891	G	A	0.00943461	0.2872743	0.001078585	0.9738007	0.977517	0.9733448	0.1371294	1503305474
Males	oar3_OAR2_74744441	2	74744441	A	C	-0.006450598	0.1966198	0.001076329	0.9738281	0.9775405	0.9733472	0.4770115	350369760
Males	oar3_OAR2_74746902	2	74746902	A	G	-0.006450598	0.1966198	0.001076329	0.9738281	0.9775405	0.9733496	0.4770115	350372221
Males	oar3_OAR4_114261460	4	114261460	A	G	0.01155318	0.352205	0.001076	0.9738321	0.977544	0.9733519	0.09755269	863069232
Males	oar3_OAR4_114293753	4	114293753	G	A	0.01155318	0.352205	0.001076	0.9738321	0.977544	0.9733543	0.09755269	863101525
Males	oar3_OAR4_114304879	4	114304879	A	G	0.01155318	0.352205	0.001076	0.9738321	0.977544	0.9733567	0.0985724	863112651
Males	oar3_OAR4_114328520	4	114328520	A	G	0.01155318	0.352205	0.001076	0.9738321	0.977544	0.9733591	0.09755269	863136292
Males	oar3_OAR9_85322571	9	85322571	A	G	0.01873551	0.5712729	0.001075582	0.9738372	0.9775483	0.9733615	0.03137652	1368045250
Males	oar3_OAR9_85367315	9	85367315	A	G	0.01873551	0.5712729	0.001075582	0.9738372	0.9775483	0.9733638	0.03137652	1368089994
Males	oar3_OAR9_85379878	9	85379878	G	A	0.01873551	0.5712729	0.001075582	0.9738372	0.9775483	0.9733662	0.03137652	1368102557
Males	oar3_OAR9_85392947	9	85392947	G	A	0.01873551	0.5712729	0.001075582	0.9738372	0.9775483	0.9733686	0.03137652	1368115626
Males	oar3_OAR9_85665204	9	85665204	C	A	0.01873551	0.5712729	0.001075582	0.9738372	0.9775483	0.973371	0.03141892	1368387883
Males	oar3_OAR9_85665667	9	85665667	A	G	0.01873551	0.5712729	0.001075582	0.9738372	0.9775483	0.9733733	0.03141892	1368388346
Males	oar3_OAR3_166382774	3	166382774	G	A	0.006873856	0.209671	0.001074792	0.9738468	0.9775566	0.9733757	0.4401361	690960481
Males	oar3_OAR3_166394473	3	166394473	G	A	0.006873856	0.209671	0.001074792	0.9738468	0.9775566	0.9733781	0.4401361	690972180
Males	oar3_OAR3_166400697	3	166400697	A	G	0.006873856	0.209671	0.001074792	0.9738468	0.9775566	0.9733805	0.4401361	690978404
Males	oar3_OAR1_54738557	1	54738557	T	A	0.00708519	0.2161432	0.001074533	0.97385	0.9775593	0.9733829	0.3243703	54800465
Males	oar3_OAR4_21691316	4	21691316	C	A	-0.008247391	0.2517356	0.001073356	0.9738643	0.9775716	0.9733852	0.1893171	770499088
Males	oar3_OAR14_54971162	14	54971162	G	A	0.01305479	0.3985695	0.001072831	0.9738707	0.9775771	0.9733876	0.08164642	1742998717
Males	oar3_OAR17_10686466	17	10686466	A	G	0.01128346	0.3445129	0.001072688	0.9738724	0.9775785	0.97339	0.1068059	1913956504
Males	oar3_OAR15_36945033	15	36945033	A	G	-0.007292283	0.2227086	0.001072144	0.973879	0.9775842	0.9733924	0.3172297	1787629331
Males	oar3_OAR15_36945089	15	36945089	A	G	-0.007292283	0.2227086	0.001072144	0.973879	0.9775842	0.9733947	0.3172297	1787629387
Males	oar3_OAR15_36945656	15	36945656	G	A	-0.007292283	0.2227086	0.001072144	0.973879	0.9775842	0.9733971	0.3172297	1787629954
Males	oar3_OAR13_77708316	13	77708316	A	G	0.01062949	0.3246592	0.001071937	0.9738816	0.9775864	0.9733995	0.1223046	1682672014
Males	oar3_OAR13_77709673	13	77709673	A	G	0.01062949	0.3246592	0.001071937	0.9738816	0.9775864	0.9734019	0.1223046	1682673371
Males	oar3_OAR10_83038553	10	83038553	G	A	0.006867039	0.2097529	0.001071823	0.973883	0.9775876	0.9734043	0.3157182	1460454077
Males	oar3_OAR5_30904831	5	30904831	G	A	-0.007500021	0.2292528	0.001070275	0.9739018	0.9776038	0.9734066	0.3222749	898920182
Males	oar3_OAR5_30911026	5	30911026	G	A	-0.007500021	0.2292528	0.001070275	0.9739018	0.9776038	0.973409	0.3222749	898926377
Males	oar3_OAR5_30932482	5	30932482	C	A	-0.007500021	0.2292528	0.001070275	0.9739018	0.9776038	0.9734114	0.3222749	898947833
Males	oar3_OAR17_11628703	17	11628703	A	G	0.007321437	0.2238029	0.001070191	0.9739028	0.9776047	0.9734138	0.339527	1914898741
Males	oar3_OAR3_83348203	3	83348203	C	A	0.007312922	0.2235854	0.001069782	0.9739078	0.9776089	0.9734161	0.2648248	607925910
Males	oar3_OAR3_83392640	3	83392640	A	C	0.007312922	0.2235854	0.001069782	0.9739078	0.9776089	0.9734185	0.2645074	607970347
Males	oar3_OAR3_83536945	3	83536945	C	A	0.007312922	0.2235854	0.001069782	0.9739078	0.9776089	0.9734209	0.2638514	608114652
Males	oar3_OAR3_83539352	3	83539352	G	A	0.007312922	0.2235854	0.001069782	0.9739078	0.9776089	0.9734233	0.2638514	608117059
Males	oar3_OAR3_83551687	3	83551687	A	G	0.007312922	0.2235854	0.001069782	0.9739078	0.9776089	0.9734257	0.2638514	608129394
Males	oar3_OAR3_83574195	3	83574195	A	G	0.007312922	0.2235854	0.001069782	0.9739078	0.9776089	0.973428	0.26417	608151902
Males	oar3_OAR3_83578570	3	83578570	A	G	0.007312922	0.2235854	0.001069782	0.9739078	0.9776089	0.9734304	0.26417	608156277
Males	oar3_OAR7_10986658	7	10986658	A	G	-0.01746799	0.5342071	0.001069218	0.9739147	0.9776148	0.9734328	0.04248146	1103060071
Males	OAR2_240092021.1	2	227373381	G	A	-0.00730809	0.2235358	0.001068842	0.9739193	0.9776188	0.9734352	0.3018868	502998700
Males	oar3_OAR2_76857689	2	76857689	A	G	0.01410886	0.4316902	0.001068168	0.9739275	0.9776258	0.9734375	0.07224848	352483008
Males	oar3_OAR2_76879897	2	76879897	A	G	0.01410886	0.4316902	0.001068168	0.9739275	0.9776258	0.9734399	0.07224848	352505216
Males	oar3_OAR2_76937621	2	76937621	A	C	0.01410886	0.4316902	0.001068168	0.9739275	0.9776258	0.9734423	0.07253711	352562940
Males	oar3_OAR2_76979135	2	76979135	G	A	0.01410886	0.4316902	0.001068168	0.9739275	0.9776258	0.9734447	0.07253711	352604454
Males	oar3_OAR2_76996893	2	76996893	C	A	0.01410886	0.4316902	0.001068168	0.9739275	0.9776258	0.9734471	0.07253711	352622212
Males	oar3_OAR2_77008618	2	77008618	A	G	0.01410886	0.4316902	0.001068168	0.9739275	0.9776258	0.9734494	0.07253711	352633937
Males	oar3_OAR2_77023573	2	77023573	A	G	0.01410886	0.4316902	0.001068168	0.9739275	0.9776258	0.9734518	0.07253711	352648892
Males	oar3_OAR3_202689201	3	202689201	G	A	-0.007182207	0.219784	0.001067883	0.973931	0.9776288	0.9734542	0.3555932	727266908
Males	oar3_OAR17_64599430	17	64599430	A	G	0.01150997	0.3525857	0.001065661	0.9739581	0.9776521	0.9734566	0.1200135	1967869468
Males	oar3_OAR17_64601124	17	64601124	A	G	0.01150997	0.3525857	0.001065661	0.9739581	0.9776521	0.9734589	0.1200135	1967871162
Males	OAR7_81042398.1	7	74124838	A	G	-0.00754681	0.2311876	0.001065608	0.9739588	0.9776526	0.9734613	0.2166442	1166198251
Males	oar3_OAR2_194841027	2	194841027	A	C	0.00732638	0.2244587	0.001065384	0.9739615	0.977655	0.9734637	0.2723275	470466346
Males	oar3_OAR2_194845963	2	194845963	A	G	0.00732638	0.2244587	0.001065384	0.9739615	0.977655	0.9734661	0.2723275	470471282
Males	oar3_OAR2_194851222	2	194851222	A	C	0.00732638	0.2244587	0.001065384	0.9739615	0.977655	0.9734685	0.2723275	470476541
Males	oar3_OAR2_29485718	2	29485718	A	G	-0.006899737	0.2114283	0.001064974	0.9739665	0.9776593	0.9734708	0.4210526	305111037
Males	oar3_OAR15_25492380	15	25492380	G	A	-0.006687906	0.2049969	0.001064353	0.9739741	0.9776658	0.9734732	0.3697564	1776176678
Males	oar3_OAR1_141320370	1	141320370	A	C	-0.007168078	0.2197285	0.001064224	0.9739757	0.9776672	0.9734756	0.2537415	141382278
Males	oar3_OAR1_141342375	1	141342375	G	A	-0.007168078	0.2197285	0.001064224	0.9739757	0.9776672	0.973478	0.2537415	141404283
Males	oar3_OAR8_77629077	8	77629077	A	G	0.009507177	0.2914347	0.001064194	0.973976	0.9776675	0.9734803	0.1450408	1269779356
Males	oar3_OAR8_77690928	8	77690928	G	A	0.009507177	0.2914347	0.001064194	0.973976	0.9776675	0.9734827	0.1447995	1269841207
Males	oar3_OAR10_25609410	10	25609410	A	C	0.008142462	0.2496213	0.001064016	0.9739782	0.9776693	0.9734851	0.2167454	1403024934
Males	oar3_OAR10_25609560	10	25609560	A	G	0.008142462	0.2496213	0.001064016	0.9739782	0.9776693	0.9734875	0.2167454	1403025084
Males	oar3_OAR1_241965337	1	241965337	G	A	-0.00728018	0.2231904	0.001063979	0.9739787	0.9776697	0.9734899	0.3594173	242027245
Males	oar3_OAR7_40895996	7	40895996	C	A	0.006793022	0.2082651	0.001063881	0.9739799	0.9776708	0.9734922	0.3313049	1132969409
Males	oar3_OAR8_57265829	8	57265829	G	A	0.01043426	0.3199147	0.001063787	0.973981	0.9776717	0.9734946	0.1147099	1249416108
Males	oar3_OAR8_57291640	8	57291640	C	A	0.01043426	0.3199147	0.001063787	0.973981	0.9776717	0.973497	0.1147099	1249441919
Males	oar3_OAR8_57293322	8	57293322	A	G	0.01043426	0.3199147	0.001063787	0.973981	0.9776717	0.9734994	0.1147099	1249443601
Males	oar3_OAR3_171659802	3	171659802	A	G	-0.01477981	0.4532441	0.001063343	0.9739864	0.9776764	0.9735017	0.05465587	696237509
Males	oar3_OAR3_171662831	3	171662831	G	A	-0.01477981	0.4532441	0.001063343	0.9739864	0.9776764	0.9735041	0.05465587	696240538
Males	oar3_OAR3_171665133	3	171665133	A	G	-0.01477981	0.4532441	0.001063343	0.9739864	0.9776764	0.9735065	0.05465587	696242840
Males	oar3_OAR3_171985744	3	171985744	A	G	-0.01477981	0.4532441	0.001063343	0.9739864	0.9776764	0.9735089	0.05533063	696563451
Males	oar3_OAR14_3767128	14	3767128	C	A	-0.00698993	0.2145002	0.001061916	0.9740039	0.9776914	0.9735113	0.301416	1691794683
Males	oar3_OAR14_3795957	14	3795957	A	G	-0.00698993	0.2145002	0.001061916	0.9740039	0.9776914	0.9735136	0.301416	1691823512
Males	oar3_OAR13_39838493	13	39838493	G	A	0.01096806	0.3369298	0.001059695	0.9740311	0.9777147	0.973516	0.1125337	1644802191
Males	oar3_OAR2_173384962	2	173384962	C	A	0.007664074	0.2354468	0.00105958	0.9740325	0.9777159	0.9735184	0.2130317	449010281
Males	oar3_OAR2_173388563	2	173388563	C	A	0.007664074	0.2354468	0.00105958	0.9740325	0.9777159	0.9735208	0.2130317	449013882
Males	oar3_OAR2_173397831	2	173397831	C	A	0.007664074	0.2354468	0.00105958	0.9740325	0.9777159	0.9735231	0.2130317	449023150
Males	OAR5_31772078.1	5	28733211	A	G	0.009825617	0.3019461	0.001058914	0.9740406	0.9777229	0.9735255	0.1256739	896748562
Males	oar3_OAR19_49813846	19	49813846	G	A	-0.00716751	0.2204676	0.001056932	0.9740649	0.9777438	0.9735279	0.3351351	2093760596
Males	oar3_OAR19_49819912	19	49819912	A	G	-0.00716751	0.2204676	0.001056932	0.9740649	0.9777438	0.9735303	0.3351351	2093766662
Males	oar3_OAR19_49823282	19	49823282	G	A	-0.00716751	0.2204676	0.001056932	0.9740649	0.9777438	0.9735327	0.3351351	2093770032
Males	oar3_OAR5_105224599	5	105224599	G	A	0.00705394	0.2170004	0.001056677	0.9740681	0.9777465	0.973535	0.3027027	973239950
Males	oar3_OAR7_89153750	7	89153750	G	A	0.01501356	0.4619067	0.001056474	0.9740706	0.9777486	0.9735374	0.04312668	1181227163
Males	oar3_OAR2_167407762	2	167407762	G	A	-0.01142204	0.351462	0.001056162	0.9740744	0.9777519	0.9735398	0.09078498	443033081
Males	oar3_OAR5_65746597	5	65746597	G	A	0.007094383	0.21837	0.001055464	0.974083	0.9777592	0.9735422	0.4668022	933761948
Males	oar3_OAR5_65746639	5	65746639	G	A	0.007094383	0.21837	0.001055464	0.974083	0.9777592	0.9735445	0.4668022	933761990
Males	oar3_OAR1_46987249	1	46987249	A	C	0.007504331	0.2310248	0.001055132	0.974087	0.9777627	0.9735469	0.2099932	47049157
Males	oar3_OAR23_31813583	23	31813583	A	G	-0.006612236	0.2036536	0.001054174	0.9740988	0.9777728	0.9735493	0.3991908	2288035492
Males	oar3_OAR4_15091568	4	15091568	A	G	0.008632002	0.2659024	0.001053849	0.9741028	0.9777763	0.9735517	0.1749831	763899340
Males	oar3_OAR4_15098534	4	15098534	A	G	0.008632002	0.2659024	0.001053849	0.9741028	0.9777763	0.9735541	0.1749831	763906306
Males	oar3_OAR4_15098600	4	15098600	G	A	0.008632002	0.2659024	0.001053849	0.9741028	0.9777763	0.9735564	0.1749831	763906372
Males	s67127.1	3	36017016	G	A	0.006977254	0.2149409	0.001053734	0.9741042	0.9777775	0.9735588	0.3453504	560594723
Males	oar3_OAR10_75075152	10	75075152	A	G	0.01230511	0.3790724	0.001053723	0.9741043	0.9777776	0.9735612	0.08833446	1452490676
Males	s20960.1	23	30802431	G	A	0.006533566	0.2013749	0.001052664	0.9741174	0.9777888	0.9735636	0.4595687	2287024340
Males	oar3_OAR1_161267923	1	161267923	A	G	-0.006639755	0.2046965	0.001052164	0.9741235	0.977794	0.9735659	0.4203779	161329831
Males	oar3_OAR1_161273636	1	161273636	G	A	-0.006639755	0.2046965	0.001052164	0.9741235	0.977794	0.9735683	0.4203779	161335544
Males	oar3_OAR1_161285950	1	161285950	A	G	-0.006639755	0.2046965	0.001052164	0.9741235	0.977794	0.9735707	0.4203779	161347858
Males	s18210.1	5	13137450	A	G	0.008357852	0.2576994	0.001051871	0.9741271	0.9777971	0.9735731	0.1997978	881152801
Males	s65632.1	5	13168886	G	A	0.008357852	0.2576994	0.001051871	0.9741271	0.9777971	0.9735755	0.1997978	881184237
Males	s32260.1	13	32483693	G	A	0.007677857	0.2367525	0.001051697	0.9741292	0.9777989	0.9735778	0.2078841	1637447391
Males	oar3_OAR7_51192193	7	51192193	G	A	-0.006566677	0.2024925	0.001051655	0.9741298	0.9777994	0.9735802	0.3935593	1143265606
Males	oar3_OAR7_79292173	7	79292173	A	G	0.006270847	0.1934217	0.001051095	0.9741366	0.9778053	0.9735826	0.4516238	1171365586
Males	oar3_OAR7_79304287	7	79304287	G	A	0.006270847	0.1934217	0.001051095	0.9741366	0.9778053	0.973585	0.4516238	1171377700
Males	oar3_OAR1_32167376	1	32167376	A	G	-0.006947391	0.2143261	0.001050736	0.9741411	0.9778091	0.9735873	0.4663394	32229284
Males	oar3_OAR4_114667213	4	114667213	A	G	0.008887544	0.2743133	0.001049711	0.9741537	0.9778199	0.9735897	0.1351078	863474985
Males	oar3_OAR9_19047298	9	19047298	G	A	0.00988183	0.3050115	0.001049645	0.9741545	0.9778206	0.9735921	0.1527166	1301769977
Males	oar3_OAR5_64367552	5	64367552	A	G	0.006882134	0.2124287	0.001049591	0.9741551	0.9778212	0.9735945	0.4734513	932382903
Males	OAR10_47396573.1	10	46714199	G	A	-0.00806253	0.2489147	0.00104916	0.9741604	0.9778257	0.9735969	0.2277628	1424129723
Males	oar3_OAR24_37519375	24	37519375	G	A	0.008028282	0.2479376	0.001048481	0.9741688	0.9778329	0.9735992	0.2167903	2355981390
Males	oar3_OAR24_37574985	24	37574985	C	A	0.008028282	0.2479376	0.001048481	0.9741688	0.9778329	0.9736016	0.2162618	2356037000
Males	oar3_OAR1_264263546	1	264263546	A	G	0.007838342	0.2421112	0.001048139	0.974173	0.9778365	0.973604	0.2494929	264325454
Males	oar3_OAR1_31175332	1	31175332	A	G	-0.01119123	0.345679	0.001048117	0.9741733	0.9778368	0.9736064	0.1112238	31237240
Males	oar3_OAR1_31316371	1	31316371	G	A	-0.01119123	0.345679	0.001048117	0.9741733	0.9778368	0.9736087	0.1114865	31378279
Males	oar3_OAR3_159724457	3	159724457	A	G	0.007701089	0.237914	0.001047766	0.9741776	0.9778405	0.9736111	0.2095142	684302164
Males	oar3_OAR3_159726473	3	159726473	A	C	0.007701089	0.237914	0.001047766	0.9741776	0.9778405	0.9736135	0.2095142	684304180
Males	oar3_OAR3_159727012	3	159727012	C	A	0.007701089	0.237914	0.001047766	0.9741776	0.9778405	0.9736159	0.2095142	684304719
Males	oar3_OAR3_159778949	3	159778949	G	A	0.007701089	0.237914	0.001047766	0.9741776	0.9778405	0.9736183	0.2095142	684356656
Males	oar3_OAR11_22417659	11	22417659	A	G	0.006422906	0.1984549	0.001047464	0.9741813	0.9778437	0.9736206	0.3740716	1486094242
Males	s54865.1	9	47720338	G	A	-0.006510913	0.2012312	0.001046871	0.9741886	0.9778499	0.973623	0.3979111	1330443017
Males	oar3_OAR22_12166347	22	12166347	C	A	-0.007224247	0.223337	0.001046319	0.9741954	0.9778558	0.9736254	0.3296221	2217589814
Males	oar3_OAR1_225748981	1	225748981	A	G	-0.007245605	0.2240186	0.001046119	0.9741979	0.9778579	0.9736278	0.3299458	225810889
Males	oar3_OAR1_225786405	1	225786405	A	G	-0.007245605	0.2240186	0.001046119	0.9741979	0.9778579	0.9736301	0.3294915	225848313
Males	oar3_OAR2_199393268	2	199393268	A	G	0.01220995	0.377542	0.001045918	0.9742004	0.97786	0.9736325	0.06578947	475018587
Males	oar3_OAR1_1160510	1	1160510	C	A	-0.007192686	0.2224141	0.001045821	0.9742016	0.977861	0.9736349	0.2969388	1222418
Males	oar3_OAR1_264220143	1	264220143	A	G	-0.01081854	0.3346182	0.001045292	0.9742081	0.9778666	0.9736373	0.1012829	264282051
Males	oar3_OAR1_264227990	1	264227990	G	A	-0.01081854	0.3346182	0.001045292	0.9742081	0.9778666	0.9736397	0.1012829	264289898
Males	oar3_OAR1_102558309	1	102558309	A	G	0.00665549	0.2059578	0.001044248	0.974221	0.9778777	0.973642	0.3935593	102620217
Males	oar3_OAR20_39875373	20	39875373	G	A	-0.007401452	0.2291071	0.001043655	0.9742283	0.977884	0.9736444	0.240903	2144142883
Males	DU176899_379.1	4	109822674	G	A	0.006792477	0.2102705	0.001043517	0.97423	0.9778854	0.9736468	0.4433581	858630446
Males	oar3_OAR25_40864515	25	40864515	C	A	0.007539377	0.2334319	0.001043159	0.9742344	0.9778892	0.9736492	0.2408907	2401324492
Males	oar3_OAR9_17311459	9	17311459	A	C	0.008107789	0.2510448	0.001043043	0.9742359	0.9778905	0.9736515	0.2406906	1300034138
Males	oar3_OAR17_53224418	17	53224418	G	A	-0.007403548	0.2292655	0.001042803	0.9742388	0.977893	0.9736539	0.270664	1956494456
Males	oar3_OAR1_272257698	1	272257698	A	G	0.007336132	0.2272004	0.001042596	0.9742414	0.9778952	0.9736563	0.2798103	272319606
Males	oar3_OAR1_272262000	1	272262000	A	C	0.007336132	0.2272004	0.001042596	0.9742414	0.9778952	0.9736587	0.2798103	272323908
Males	oar3_OAR1_272274324	1	272274324	G	A	0.007336132	0.2272004	0.001042596	0.9742414	0.9778952	0.9736611	0.2798103	272336232
Males	oar3_OAR1_272288352	1	272288352	A	C	0.007336132	0.2272004	0.001042596	0.9742414	0.9778952	0.9736634	0.2798103	272350260
Males	oar3_OAR1_272289241	1	272289241	A	G	0.007336132	0.2272004	0.001042596	0.9742414	0.9778952	0.9736658	0.2798103	272351149
Males	oar3_OAR1_272289315	1	272289315	A	G	0.007336132	0.2272004	0.001042596	0.9742414	0.9778952	0.9736682	0.2798103	272351223
Males	oar3_OAR1_272295145	1	272295145	G	A	0.007336132	0.2272004	0.001042596	0.9742414	0.9778952	0.9736706	0.2798103	272357053
Males	oar3_OAR1_272295278	1	272295278	A	G	0.007336132	0.2272004	0.001042596	0.9742414	0.9778952	0.9736729	0.2798103	272357186
Males	oar3_OAR23_30699743	23	30699743	G	A	0.00644525	0.199625	0.001042437	0.9742433	0.9778969	0.9736753	0.4800945	2286921652
Males	oar3_OAR23_30710735	23	30710735	G	A	0.00644525	0.199625	0.001042437	0.9742433	0.9778969	0.9736777	0.4800945	2286932644
Males	oar3_OAR2_185675359	2	185675359	G	A	0.007442416	0.2305568	0.001042011	0.9742486	0.9779014	0.9736801	0.2936778	461300678
Males	oar3_OAR2_94968599	2	94968599	G	A	0.007356708	0.2279473	0.001041593	0.9742538	0.9779058	0.9736825	0.2653405	370593918
Males	oar3_OAR1_132435378	1	132435378	G	A	-0.01248056	0.3868494	0.00104084	0.9742631	0.9779138	0.9736848	0.08559783	132497286
Males	oar3_OAR1_132453354	1	132453354	A	G	-0.01248056	0.3868494	0.00104084	0.9742631	0.9779138	0.9736872	0.08559783	132515262
Males	oar3_OAR1_132464428	1	132464428	A	C	-0.01248056	0.3868494	0.00104084	0.9742631	0.9779138	0.9736896	0.08559783	132526336
Males	oar3_OAR1_132478245	1	132478245	A	C	-0.01248056	0.3868494	0.00104084	0.9742631	0.9779138	0.973692	0.08553971	132540153
Males	oar3_OAR22_13848074	22	13848074	A	G	-0.007376197	0.2286429	0.001040757	0.9742641	0.9779147	0.9736943	0.2295746	2219271541
Males	oar3_OAR12_33063693	12	33063693	G	C	0.05225962	1.620219	0.001040364	0.974269	0.9779189	0.9736967	0.005731625	1558969767
Males	oar3_OAR12_33094597	12	33094597	A	G	0.05225962	1.620219	0.001040364	0.974269	0.9779189	0.9736991	0.005731625	1559000671
Males	oar3_OAR12_33175487	12	33175487	A	G	0.05225962	1.620219	0.001040364	0.974269	0.9779189	0.9737015	0.005731625	1559081561
Males	oar3_OAR7_69693549	7	69693549	A	G	-0.006550077	0.2031151	0.00103994	0.9742742	0.9779234	0.9737039	0.4042481	1161766962
Males	s55612.1	1	225602310	A	C	0.007237761	0.2245421	0.001038993	0.9742859	0.9779334	0.9737062	0.3408631	225664218
Males	oar3_OAR1_74871273	1	74871273	A	C	0.006492091	0.2015445	0.001037594	0.9743032	0.9779483	0.9737086	0.4259007	74933181
Males	oar3_OAR3_155080987	3	155080987	A	G	-0.007249005	0.2250441	0.00103758	0.9743034	0.9779484	0.973711	0.2769492	679658694
Males	oar3_OAR2_43498795	2	43498795	A	C	0.009860987	0.3062263	0.001036945	0.9743113	0.9779552	0.9737134	0.1820027	319124114
Males	oar3_OAR8_79484645	8	79484645	A	G	-0.02138461	0.6641405	0.00103677	0.9743134	0.977957	0.9737157	0.02966959	1271634924
Males	oar3_OAR8_79550610	8	79550610	G	A	-0.02138461	0.6641405	0.00103677	0.9743134	0.977957	0.9737181	0.02966959	1271700889
Males	oar3_OAR8_79551435	8	79551435	A	G	-0.02138461	0.6641405	0.00103677	0.9743134	0.977957	0.9737205	0.02966959	1271701714
Males	oar3_OAR25_1468550	25	1468550	G	A	0.01345497	0.4179102	0.001036572	0.9743159	0.9779591	0.9737229	0.07383682	2361928527
Males	oar3_OAR1_119026701	1	119026701	G	A	0.006634458	0.2061083	0.001036144	0.9743212	0.9779637	0.9737253	0.380854	119088609
Males	oar3_OAR11_9471313	11	9471313	A	G	-0.01034799	0.3214788	0.001036113	0.9743216	0.977964	0.9737276	0.1152291	1473147896
Males	oar3_OAR20_6102110	20	6102110	A	G	0.006872356	0.2135253	0.001035888	0.9743243	0.9779664	0.97373	0.3261164	2110369620
Males	oar3_OAR20_6112413	20	6112413	G	A	0.006872356	0.2135253	0.001035888	0.9743243	0.9779664	0.9737324	0.327027	2110379923
Males	oar3_OAR7_96594084	7	96594084	G	A	0.01268531	0.3942174	0.001035453	0.9743297	0.977971	0.9737348	0.06490872	1188667497
Males	oar3_OAR7_96595702	7	96595702	A	G	0.01268531	0.3942174	0.001035453	0.9743297	0.977971	0.9737371	0.06490872	1188669115
Males	oar3_OAR7_96597339	7	96597339	G	A	0.01268531	0.3942174	0.001035453	0.9743297	0.977971	0.9737395	0.06490872	1188670752
Males	oar3_OAR20_13827597	20	13827597	A	C	0.008065249	0.2506616	0.001035285	0.9743318	0.9779728	0.9737419	0.22316	2118095107
Males	oar3_OAR6_86458219	6	86458219	G	A	-0.006956445	0.2162034	0.001035261	0.9743321	0.9779731	0.9737443	0.2615176	1061529435
Males	oar3_OAR25_5662314	25	5662314	G	A	0.00699952	0.2175911	0.001034795	0.9743379	0.977978	0.9737467	0.4184636	2366122291
Males	oar3_OAR25_5665765	25	5665765	A	G	0.00699952	0.2175911	0.001034795	0.9743379	0.977978	0.973749	0.4184636	2366125742
Males	oar3_OAR3_45937464	3	45937464	A	G	0.009510732	0.2957216	0.001034337	0.9743436	0.9779829	0.9737514	0.1489506	570515171
Males	oar3_OAR2_132642642	2	132642642	A	G	-0.04024818	1.251791	0.001033781	0.9743505	0.9779888	0.9737538	0.01551957	408267961
Males	oar3_OAR2_132643913	2	132643913	G	A	-0.04024818	1.251791	0.001033781	0.9743505	0.9779888	0.9737562	0.01551957	408269232
Males	oar3_OAR3_69556831	3	69556831	A	C	-0.01565054	0.486771	0.001033735	0.974351	0.9779893	0.9737585	0.06828938	594134538
Males	oar3_OAR19_7593288	19	7593288	G	A	0.01077626	0.3351848	0.001033635	0.9743523	0.9779904	0.9737609	0.08355795	2051540038
Males	oar3_OAR18_14690866	18	14690866	C	A	0.0271723	0.8451833	0.001033597	0.9743528	0.9779908	0.9737633	0.009103169	1990129068
Males	OAR6_23097627.1	6	20138686	G	C	0.006375386	0.1983176	0.001033452	0.9743545	0.9779923	0.9737657	0.4228437	995209902
Males	oar3_OAR10_5209439	10	5209439	G	A	-0.00671917	0.2090144	0.001033425	0.9743549	0.9779926	0.9737681	0.4177898	1382624963
Males	oar3_OAR10_5235163	10	5235163	G	A	-0.00671917	0.2090144	0.001033425	0.9743549	0.9779926	0.9737704	0.4177343	1382650687
Males	oar3_OAR10_5239681	10	5239681	G	A	-0.00671917	0.2090144	0.001033425	0.9743549	0.9779926	0.9737728	0.4177343	1382655205
Males	oar3_OAR12_77965821	12	77965821	A	C	0.008320255	0.2589775	0.001032165	0.9743705	0.978006	0.9737752	0.2056834	1603871895
Males	oar3_OAR12_77987511	12	77987511	A	G	0.008320255	0.2589775	0.001032165	0.9743705	0.978006	0.9737776	0.2056834	1603893585
Males	oar3_OAR12_77989097	12	77989097	A	G	0.008320255	0.2589775	0.001032165	0.9743705	0.978006	0.9737799	0.2056834	1603895171
Males	oar3_OAR12_78014349	12	78014349	A	G	0.008320255	0.2589775	0.001032165	0.9743705	0.978006	0.9737823	0.2056834	1603920423
Males	oar3_OAR22_29222081	22	29222081	G	A	0.007195369	0.2240765	0.001031131	0.9743834	0.978017	0.9737847	0.2160873	2234645548
Males	oar3_OAR22_23455300	22	23455300	A	C	0.007374839	0.2296732	0.001031061	0.9743842	0.9780178	0.9737871	0.2799189	2228878767
Males	oar3_OAR11_56027069	11	56027069	A	G	0.006612213	0.205952	0.00103077	0.9743878	0.9780209	0.9737895	0.4127199	1519703652
Males	oar3_OAR21_34283443	21	34283443	G	A	-0.008222546	0.2561897	0.001030124	0.9743959	0.9780278	0.9737918	0.2096115	2189667383
Males	oar3_OAR1_51467283	1	51467283	A	G	-0.01275683	0.3975795	0.001029526	0.9744033	0.9780342	0.9737942	0.07849829	51529191
Males	oar3_OAR1_51476445	1	51476445	A	G	-0.01275683	0.3975795	0.001029526	0.9744033	0.9780342	0.9737966	0.07849829	51538353
Males	oar3_OAR3_55637753	3	55637753	G	A	0.007547267	0.2352209	0.001029503	0.9744036	0.9780344	0.973799	0.2324949	580215460
Males	s74415.1	4	60954819	A	C	-0.006610404	0.206063	0.001029096	0.9744086	0.9780387	0.9738013	0.4517544	809762591
Males	oar3_OAR6_63068495	6	63068495	A	G	-0.006772211	0.2111178	0.00102899	0.9744099	0.9780399	0.9738037	0.3344572	1038139711
Males	oar3_OAR11_48346395	11	48346395	G	A	0.006185164	0.1928172	0.00102899	0.97441	0.9780399	0.9738061	0.4578804	1512022978
Males	oar3_OAR10_35839462	10	35839462	G	A	0.01401435	0.436889	0.001028972	0.9744102	0.9780401	0.9738085	0.05848546	1413254986
Males	oar3_OAR3_1295841	3	1295841	C	A	-0.02614206	0.8154033	0.001027861	0.974424	0.9780519	0.9738109	0.01989211	525873548
Males	oar3_OAR3_1311682	3	1311682	G	A	-0.02614206	0.8154033	0.001027861	0.974424	0.9780519	0.9738132	0.01989211	525889389
Males	oar3_OAR3_1313237	3	1313237	G	A	-0.02614206	0.8154033	0.001027861	0.974424	0.9780519	0.9738156	0.01989211	525890944
Males	oar3_OAR11_32457965	11	32457965	A	G	-0.00744739	0.2323122	0.001027695	0.9744261	0.9780537	0.973818	0.29237	1496134548
Males	oar3_OAR8_39549614	8	39549614	G	A	-0.006692322	0.2088595	0.001026704	0.9744384	0.9780643	0.9738204	0.4234417	1231699893
Males	oar3_OAR3_113963153	3	113963153	A	G	0.01534588	0.4791068	0.001025932	0.974448	0.9780725	0.9738227	0.05266712	638540860
Males	oar3_OAR3_113975264	3	113975264	C	A	0.01534588	0.4791068	0.001025932	0.974448	0.9780725	0.9738251	0.05266712	638552971
Males	oar3_OAR1_138968621	1	138968621	A	G	-0.008968305	0.280013	0.001025804	0.9744496	0.9780739	0.9738275	0.1749824	139030529
Males	oar3_OAR2_165372552	2	165372552	G	A	0.006573317	0.2053073	0.001025086	0.9744585	0.9780816	0.9738299	0.4773818	440997871
Males	oar3_OAR13_28803156	13	28803156	G	A	0.006689614	0.208945	0.001025034	0.9744592	0.9780821	0.9738323	0.4560811	1633766854
Males	oar3_OAR2_147383624	2	147383624	A	G	-0.006802668	0.2125198	0.001024612	0.9744644	0.9780866	0.9738346	0.3929059	423008943
Males	oar3_OAR2_102500779	2	102500779	A	G	0.01415508	0.442295	0.001024237	0.9744691	0.9780906	0.973837	0.07041779	378126098
Males	oar3_OAR2_102512691	2	102512691	C	G	0.01415508	0.442295	0.001024237	0.9744691	0.9780906	0.9738394	0.07041779	378138010
Males	oar3_OAR16_55370616	16	55370616	G	A	0.008424078	0.2634702	0.001022308	0.9744931	0.9781113	0.9738418	0.2237999	1886942078
Males	oar3_OAR20_3468638	20	3468638	C	A	-0.006785125	0.2123133	0.001021318	0.9745055	0.9781219	0.9738441	0.3684568	2107736148
Males	oar3_OAR6_73415122	6	73415122	G	A	0.0146673	0.4589869	0.001021175	0.9745073	0.9781234	0.9738465	0.06389452	1048486338
Males	OAR6_80228425.1	6	73435806	A	C	0.0146673	0.4589869	0.001021175	0.9745073	0.9781234	0.9738489	0.06389452	1048507022
Males	oar3_OAR3_7778353	3	7778353	A	C	0.009383672	0.2936925	0.001020846	0.9745114	0.9781269	0.9738513	0.1110736	532356060
Males	oar3_OAR9_9682100	9	9682100	G	A	-0.01444448	0.4521366	0.001020621	0.9745142	0.9781293	0.9738537	0.05896226	1292404779
Males	OAR9_10494263.1	9	10456093	A	C	-0.01444448	0.4521366	0.001020621	0.9745142	0.9781293	0.973856	0.05896226	1293178772
Males	oar3_OAR9_10503059	9	10503059	G	A	-0.01444448	0.4521366	0.001020621	0.9745142	0.9781293	0.9738584	0.05896226	1293225738
Males	oar3_OAR9_10820130	9	10820130	A	C	-0.01444448	0.4521366	0.001020621	0.9745142	0.9781293	0.9738608	0.05896226	1293542809
Males	oar3_OAR9_10838388	9	10838388	A	G	-0.01444448	0.4521366	0.001020621	0.9745142	0.9781293	0.9738632	0.05896226	1293561067
Males	oar3_OAR9_10838473	9	10838473	A	G	-0.01444448	0.4521366	0.001020621	0.9745142	0.9781293	0.9738655	0.05896226	1293561152
Males	OAR9_10957564.1	9	10917417	A	G	-0.01444448	0.4521366	0.001020621	0.9745142	0.9781293	0.9738679	0.05896226	1293640096
Males	oar3_OAR9_10931213	9	10931213	A	G	-0.01444448	0.4521366	0.001020621	0.9745142	0.9781293	0.9738703	0.05896226	1293653892
Males	oar3_OAR9_11076554	9	11076554	A	G	-0.01444448	0.4521366	0.001020621	0.9745142	0.9781293	0.9738727	0.05896226	1293799233
Males	oar3_OAR9_11113868	9	11113868	A	G	-0.01444448	0.4521366	0.001020621	0.9745142	0.9781293	0.9738751	0.05896226	1293836547
Males	oar3_OAR9_11233759	9	11233759	A	C	-0.01444448	0.4521366	0.001020621	0.9745142	0.9781293	0.9738774	0.05896226	1293956438
Males	oar3_OAR9_11244744	9	11244744	G	A	-0.01444448	0.4521366	0.001020621	0.9745142	0.9781293	0.9738798	0.05896226	1293967423
Males	oar3_OAR9_11268975	9	11268975	G	A	-0.01444448	0.4521366	0.001020621	0.9745142	0.9781293	0.9738822	0.05896226	1293991654
Males	oar3_OAR9_11590491	9	11590491	G	A	-0.01444448	0.4521366	0.001020621	0.9745142	0.9781293	0.9738846	0.05896226	1294313170
Males	oar3_OAR9_11599224	9	11599224	C	A	-0.01444448	0.4521366	0.001020621	0.9745142	0.9781293	0.9738869	0.05896226	1294321903
Males	oar3_OAR9_11604831	9	11604831	G	A	-0.01444448	0.4521366	0.001020621	0.9745142	0.9781293	0.9738893	0.05896226	1294327510
Males	oar3_OAR9_11697397	9	11697397	G	A	-0.01444448	0.4521366	0.001020621	0.9745142	0.9781293	0.9738917	0.05896226	1294420076
Males	oar3_OAR9_11862764	9	11862764	G	A	-0.01444448	0.4521366	0.001020621	0.9745142	0.9781293	0.9738941	0.05795148	1294585443
Males	OAR9_12226288.1	9	11975945	G	A	-0.01444448	0.4521366	0.001020621	0.9745142	0.9781293	0.9738965	0.05896226	1294698624
Males	oar3_OAR9_11976210	9	11976210	A	C	-0.01444448	0.4521366	0.001020621	0.9745142	0.9781293	0.9738988	0.05795148	1294698889
Males	oar3_OAR9_11986086	9	11986086	G	A	-0.01444448	0.4521366	0.001020621	0.9745142	0.9781293	0.9739012	0.05795148	1294708765
Males	oar3_OAR9_12280060	9	12280060	A	C	-0.01444448	0.4521366	0.001020621	0.9745142	0.9781293	0.9739036	0.05795148	1295002739
Males	oar3_OAR9_12295827	9	12295827	A	G	-0.01444448	0.4521366	0.001020621	0.9745142	0.9781293	0.973906	0.05761456	1295018506
Males	oar3_OAR9_12312997	9	12312997	A	G	-0.01444448	0.4521366	0.001020621	0.9745142	0.9781293	0.9739083	0.05761456	1295035676
Males	oar3_OAR9_12434565	9	12434565	G	A	-0.01444448	0.4521366	0.001020621	0.9745142	0.9781293	0.9739107	0.05761456	1295157244
Males	oar3_OAR9_12445002	9	12445002	G	A	-0.01444448	0.4521366	0.001020621	0.9745142	0.9781293	0.9739131	0.05761456	1295167681
Males	oar3_OAR20_3383233	20	3383233	A	C	0.006673963	0.2089685	0.001020014	0.9745218	0.9781358	0.9739155	0.4022989	2107650743
Males	oar3_OAR2_105965616	2	105965616	A	G	0.02006362	0.6283004	0.001019727	0.9745253	0.9781389	0.9739179	0.02941176	381590935
Males	oar3_OAR24_41134617	24	41134617	A	G	0.00646429	0.2025223	0.001018817	0.9745367	0.9781487	0.9739202	0.4688769	2359596632
Males	oar3_OAR3_195372704	3	195372704	A	G	-0.01025055	0.3211784	0.001018595	0.9745395	0.978151	0.9739226	0.1218169	719950411
Males	oar3_OAR3_195392356	3	195392356	A	G	-0.01025055	0.3211784	0.001018595	0.9745395	0.978151	0.973925	0.1218169	719970063
Males	oar3_OAR3_195401043	3	195401043	G	A	-0.01025055	0.3211784	0.001018595	0.9745395	0.978151	0.9739274	0.1218169	719978750
Males	oar3_OAR3_195401514	3	195401514	G	A	-0.01025055	0.3211784	0.001018595	0.9745395	0.978151	0.9739298	0.1218169	719979221
Males	oar3_OAR1_84658101	1	84658101	A	G	0.008228809	0.257841	0.001018521	0.9745404	0.9781518	0.9739321	0.2014266	84720009
Males	oar3_OAR10_60259068	10	60259068	A	G	0.006995061	0.2191848	0.001018503	0.9745406	0.978152	0.9739345	0.3157895	1437674592
Males	oar3_OAR15_58139375	15	58139375	G	A	-0.006759121	0.2117924	0.001018497	0.9745407	0.9781521	0.9739369	0.2997303	1808823673
Males	oar3_OAR3_166247503	3	166247503	A	G	-0.008227714	0.2578583	0.001018113	0.9745455	0.9781562	0.9739393	0.203504	690825210
Males	oar3_OAR3_166268584	3	166268584	A	C	-0.008227714	0.2578583	0.001018113	0.9745455	0.9781562	0.9739416	0.2031671	690846291
Males	oar3_OAR17_11774251	17	11774251	G	A	-0.007281761	0.228214	0.001018095	0.9745457	0.9781564	0.973944	0.2734956	1915044289
Males	oar3_OAR6_95852781	6	95852781	G	A	0.006898446	0.2162352	0.00101777	0.9745498	0.9781599	0.9739464	0.296875	1070923997
Males	oar3_OAR6_95852886	6	95852886	C	A	0.006898446	0.2162352	0.00101777	0.9745498	0.9781599	0.9739488	0.296875	1070924102
Males	oar3_OAR6_95866555	6	95866555	G	A	0.006898446	0.2162352	0.00101777	0.9745498	0.9781599	0.9739512	0.296875	1070937771
Males	oar3_OAR1_120726758	1	120726758	G	A	0.006346958	0.1989675	0.001017576	0.9745522	0.978162	0.9739535	0.4757182	120788666
Males	oar3_OAR1_142276355	1	142276355	G	A	-0.01210024	0.379427	0.001017025	0.9745591	0.9781679	0.9739559	0.07755102	142338263
Males	oar3_OAR2_87032093	2	87032093	A	C	0.009463031	0.29675	0.001016902	0.9745606	0.9781692	0.9739583	0.1193527	362657412
Males	oar3_OAR19_43494840	19	43494840	G	A	0.006334158	0.1986686	0.001016528	0.9745653	0.9781732	0.9739607	0.443128	2087441590
Males	oar3_OAR2_84646297	2	84646297	C	A	0.01121242	0.3516871	0.001016449	0.9745663	0.9781741	0.973963	0.08395396	360271616
Males	oar3_OAR2_84655014	2	84655014	A	G	0.01121242	0.3516871	0.001016449	0.9745663	0.9781741	0.9739654	0.08395396	360280333
Males	oar3_OAR8_34584561	8	34584561	A	G	0.006784857	0.2128354	0.001016234	0.974569	0.9781764	0.9739678	0.3397959	1226734840
Males	oar3_OAR3_94437033	3	94437033	A	G	-0.007958611	0.2497426	0.001015522	0.9745779	0.978184	0.9739702	0.1927878	619014740
Males	oar3_OAR26_20522661	26	20522661	A	G	0.006432798	0.2019914	0.001014224	0.9745942	0.978198	0.9739726	0.4837508	2426306944
Males	oar3_OAR1_142233718	1	142233718	C	A	-0.01217716	0.3823885	0.001014104	0.9745957	0.9781993	0.9739749	0.07505071	142295626
Males	oar3_OAR1_142235341	1	142235341	A	C	-0.01217716	0.3823885	0.001014104	0.9745957	0.9781993	0.9739773	0.075	142297249
Males	oar3_OAR1_142251073	1	142251073	G	A	-0.01217716	0.3823885	0.001014104	0.9745957	0.9781993	0.9739797	0.075	142312981
Males	oar3_OAR1_142267578	1	142267578	C	A	-0.01217716	0.3823885	0.001014104	0.9745957	0.9781993	0.9739821	0.07557355	142329486
Males	oar3_OAR2_228866442	2	228866442	A	G	-0.01014284	0.3185312	0.001013947	0.9745976	0.9782009	0.9739844	0.1213756	504491761
Males	oar3_OAR2_228876547	2	228876547	G	A	-0.01014284	0.3185312	0.001013947	0.9745976	0.9782009	0.9739868	0.1213756	504501866
Males	oar3_OAR19_13574257	19	13574257	G	A	-0.0107395	0.3375055	0.001012527	0.9746154	0.9782162	0.9739892	0.09831081	2057521007
Males	oar3_OAR19_13643029	19	13643029	G	A	-0.0107395	0.3375055	0.001012527	0.9746154	0.9782162	0.9739916	0.09878624	2057589779
Males	oar3_OAR4_24754937	4	24754937	A	G	-0.00649968	0.2042827	0.001012327	0.9746179	0.9782184	0.973994	0.392833	773562709
Males	oar3_OAR5_96119849	5	96119849	G	A	0.006294973	0.1978923	0.001011883	0.9746235	0.9782231	0.9739963	0.437203	964135200
Males	oar3_OAR16_24522049	16	24522049	A	G	0.008908888	0.2800853	0.001011734	0.9746254	0.9782247	0.9739987	0.1564396	1856093511
Males	oar3_OAR16_24526763	16	24526763	G	A	0.008908888	0.2800853	0.001011734	0.9746254	0.9782247	0.9740011	0.1564396	1856098225
Males	oar3_OAR16_24535865	16	24535865	G	A	0.008908888	0.2800853	0.001011734	0.9746254	0.9782247	0.9740035	0.1563342	1856107327
Males	oar3_OAR16_24540755	16	24540755	A	G	0.008908888	0.2800853	0.001011734	0.9746254	0.9782247	0.9740058	0.1566712	1856112217
Males	oar3_OAR16_24545534	16	24545534	G	A	0.008908888	0.2800853	0.001011734	0.9746254	0.9782247	0.9740082	0.1566712	1856116996
Males	oar3_OAR16_24562025	16	24562025	A	G	0.008908888	0.2800853	0.001011734	0.9746254	0.9782247	0.9740106	0.1566712	1856133487
Males	oar3_OAR8_16913159	8	16913159	A	G	-0.006878713	0.2163373	0.001011001	0.9746345	0.9782326	0.974013	0.3018868	1209063438
Males	oar3_OAR8_16920238	8	16920238	G	A	-0.006878713	0.2163373	0.001011001	0.9746345	0.9782326	0.9740154	0.3018868	1209070517
Males	oar3_OAR26_17557569	26	17557569	A	G	0.008373601	0.2634157	0.001010512	0.9746407	0.9782379	0.9740177	0.1997292	2423341852
Males	oar3_OAR1_261733397	1	261733397	G	A	-0.006494258	0.2043048	0.00101042	0.9746418	0.9782389	0.9740201	0.3481837	261795305
Males	oar3_OAR1_261733512	1	261733512	G	A	-0.006494258	0.2043048	0.00101042	0.9746418	0.9782389	0.9740225	0.3481837	261795420
Males	oar3_OAR1_261734357	1	261734357	A	G	-0.006494258	0.2043048	0.00101042	0.9746418	0.9782389	0.9740249	0.3481837	261796265
Males	oar3_OAR1_261737873	1	261737873	G	A	-0.006494258	0.2043048	0.00101042	0.9746418	0.9782389	0.9740272	0.3481837	261799781
Males	oar3_OAR1_261845146	1	261845146	G	A	-0.006494258	0.2043048	0.00101042	0.9746418	0.9782389	0.9740296	0.3481837	261907054
Males	oar3_OAR13_30489276	13	30489276	C	A	-0.006994869	0.2201399	0.001009629	0.9746518	0.9782474	0.974032	0.2703978	1635452974
Males	oar3_OAR13_53972471	13	53972471	A	G	-0.006825827	0.2148236	0.001009594	0.9746522	0.9782478	0.9740344	0.3773649	1658936169
Males	oar3_OAR17_49797946	17	49797946	A	G	-0.006837205	0.2151939	0.001009479	0.9746536	0.978249	0.9740368	0.3334457	1953067984
Males	oar3_OAR17_49807666	17	49807666	G	A	-0.006837205	0.2151939	0.001009479	0.9746536	0.978249	0.9740391	0.3334457	1953077704
Males	oar3_OAR25_26598571	25	26598571	A	G	0.006584588	0.2072635	0.00100928	0.9746561	0.9782512	0.9740415	0.4446694	2387058548
Males	oar3_OAR24_38342714	24	38342714	A	G	0.01793828	0.5646566	0.001009236	0.9746567	0.9782516	0.9740439	0.04358108	2356804729
Males	oar3_OAR7_1917805	7	1917805	A	G	0.01315775	0.4143339	0.001008468	0.9746663	0.9782599	0.9740463	0.06930358	1093991218
Males	oar3_OAR7_1920236	7	1920236	A	G	0.01315775	0.4143339	0.001008468	0.9746663	0.9782599	0.9740486	0.06930358	1093993649
Males	oar3_OAR12_10735543	12	10735543	G	A	0.006220273	0.1958906	0.001008305	0.9746684	0.9782617	0.974051	0.5101078	1536641617
Males	oar3_OAR12_10752339	12	10752339	A	C	0.006220273	0.1958906	0.001008305	0.9746684	0.9782617	0.9740534	0.5101078	1536658413
Males	oar3_OAR3_165524251	3	165524251	C	A	-0.007790979	0.2453735	0.001008158	0.9746702	0.9782632	0.9740558	0.2412162	690101958
Males	oar3_OAR10_58633093	10	58633093	G	A	0.008798452	0.2771245	0.001008005	0.9746721	0.9782649	0.9740582	0.1566712	1436048617
Males	oar3_OAR10_58647809	10	58647809	C	A	0.008798452	0.2771245	0.001008005	0.9746721	0.9782649	0.9740605	0.1566712	1436063333
Males	oar3_OAR1_60456322	1	60456322	A	C	-0.006431181	0.2026346	0.001007289	0.9746811	0.9782726	0.9740629	0.4652443	60518230
Males	oar3_OAR1_60457291	1	60457291	C	A	-0.006431181	0.2026346	0.001007289	0.9746811	0.9782726	0.9740653	0.4652443	60519199
Males	oar3_OAR11_18681572	11	18681572	G	A	-0.006405065	0.2018306	0.001007101	0.9746835	0.9782746	0.9740677	0.4223498	1482358155
Males	s40241.1	22	49158938	A	G	0.01056185	0.3328525	0.001006877	0.9746863	0.9782771	0.97407	0.1121968	2254582405
Males	oar3_OAR20_32590857	20	32590857	A	G	0.007398611	0.2331897	0.001006657	0.9746891	0.9782794	0.9740724	0.2801753	2136858367
Males	oar3_OAR20_32606933	20	32606933	A	G	0.007398611	0.2331897	0.001006657	0.9746891	0.9782794	0.9740748	0.2801753	2136874443
Males	oar3_OAR18_14272787	18	14272787	A	G	-0.006293338	0.1984418	0.001005763	0.9747003	0.9782891	0.9740772	0.4161596	1989710989
Males	oar3_OAR1_32215901	1	32215901	A	G	0.007607976	0.2399124	0.001005617	0.9747021	0.9782906	0.9740796	0.2423928	32277809
Males	oar3_OAR1_87834403	1	87834403	G	A	0.01583766	0.4996194	0.001004855	0.9747117	0.9782989	0.9740819	0.04434665	87896311
Males	DU258053_237.1	19	56831202	G	A	0.009586087	0.3024313	0.001004683	0.9747139	0.9783007	0.9740843	0.1601483	2100777952
Males	oar3_OAR3_81999690	3	81999690	A	C	0.009482887	0.2991956	0.001004548	0.9747156	0.9783022	0.9740867	0.1650912	606577397
Males	oar3_OAR2_53629069	2	53629069	G	A	-0.01636991	0.5165464	0.001004324	0.9747184	0.9783046	0.9740891	0.03877276	329254388
Males	oar3_OAR2_53637229	2	53637229	A	G	-0.01636991	0.5165464	0.001004324	0.9747184	0.9783046	0.9740914	0.03877276	329262548
Males	oar3_OAR11_14267499	11	14267499	G	A	-0.008048479	0.2539764	0.001004248	0.9747194	0.9783054	0.9740938	0.2092318	1477944082
Males	oar3_OAR12_57114737	12	57114737	A	C	0.01079609	0.3406799	0.001004245	0.9747194	0.9783055	0.9740962	0.09777478	1583020811
Males	oar3_OAR15_56886041	15	56886041	G	A	-0.07063364	2.22897	0.001004187	0.9747201	0.9783061	0.9740986	0.00606469	1807570339
Males	oar3_OAR15_56939527	15	56939527	C	A	-0.07063364	2.22897	0.001004187	0.9747201	0.9783061	0.974101	0.00606469	1807623825
Males	oar3_OAR15_56943138	15	56943138	G	A	-0.07063364	2.22897	0.001004187	0.9747201	0.9783061	0.9741033	0.00606469	1807627436
Males	oar3_OAR15_56949012	15	56949012	G	A	-0.07063364	2.22897	0.001004187	0.9747201	0.9783061	0.9741057	0.00606469	1807633310
Males	oar3_OAR15_56951605	15	56951605	A	G	-0.07063364	2.22897	0.001004187	0.9747201	0.9783061	0.9741081	0.00606469	1807635903
Males	s40761.1	15	58074997	G	A	-0.07063364	2.22897	0.001004187	0.9747201	0.9783061	0.9741105	0.00606469	1808759295
Males	oar3_OAR15_58106876	15	58106876	G	A	-0.07063364	2.22897	0.001004187	0.9747201	0.9783061	0.9741128	0.00606469	1808791174
Males	oar3_OAR15_58107158	15	58107158	A	G	-0.07063364	2.22897	0.001004187	0.9747201	0.9783061	0.9741152	0.00606469	1808791456
Males	oar3_OAR15_58107231	15	58107231	G	A	-0.07063364	2.22897	0.001004187	0.9747201	0.9783061	0.9741176	0.00606469	1808791529
Males	oar3_OAR15_58488528	15	58488528	G	A	-0.07063364	2.22897	0.001004187	0.9747201	0.9783061	0.97412	0.00606469	1809172826
Males	oar3_OAR15_58499486	15	58499486	A	G	-0.07063364	2.22897	0.001004187	0.9747201	0.9783061	0.9741224	0.00606469	1809183784
Males	oar3_OAR15_58516381	15	58516381	A	G	-0.07063364	2.22897	0.001004187	0.9747201	0.9783061	0.9741247	0.00606878	1809200679
Males	oar3_OAR15_58516717	15	58516717	G	A	-0.07063364	2.22897	0.001004187	0.9747201	0.9783061	0.9741271	0.00606878	1809201015
Males	oar3_OAR15_58758202	15	58758202	A	C	-0.07063364	2.22897	0.001004187	0.9747201	0.9783061	0.9741295	0.006738544	1809442500
Males	oar3_OAR15_59176613	15	59176613	G	A	-0.07063364	2.22897	0.001004187	0.9747201	0.9783061	0.9741319	0.006738544	1809860911
Males	oar3_OAR15_59232962	15	59232962	A	G	-0.07063364	2.22897	0.001004187	0.9747201	0.9783061	0.9741342	0.006738544	1809917260
Males	oar3_OAR15_59441650	15	59441650	G	A	-0.07063364	2.22897	0.001004187	0.9747201	0.9783061	0.9741366	0.006738544	1810125948
Males	oar3_OAR15_59631779	15	59631779	G	A	-0.07063364	2.22897	0.001004187	0.9747201	0.9783061	0.974139	0.006738544	1810316077
Males	oar3_OAR15_59780587	15	59780587	G	A	-0.07063364	2.22897	0.001004187	0.9747201	0.9783061	0.9741414	0.006405934	1810464885
Males	oar3_OAR15_59790022	15	59790022	A	C	-0.07063364	2.22897	0.001004187	0.9747201	0.9783061	0.9741438	0.006405934	1810474320
Males	oar3_OAR15_59806424	15	59806424	G	A	-0.07063364	2.22897	0.001004187	0.9747201	0.9783061	0.9741461	0.006405934	1810490722
Males	oar3_OAR15_59821879	15	59821879	G	A	-0.07063364	2.22897	0.001004187	0.9747201	0.9783061	0.9741485	0.006405934	1810506177
Males	oar3_OAR1_228368337	1	228368337	A	G	-0.01548064	0.4887179	0.00100337	0.9747304	0.9783149	0.9741509	0.04689609	228430245
Males	oar3_OAR1_228378515	1	228378515	A	C	-0.01548064	0.4887179	0.00100337	0.9747304	0.9783149	0.9741533	0.04689609	228440423
Males	oar3_OAR1_228382870	1	228382870	C	A	-0.01548064	0.4887179	0.00100337	0.9747304	0.9783149	0.9741556	0.04689609	228444778
Males	oar3_OAR15_33220074	15	33220074	C	A	0.007783289	0.2457369	0.001003195	0.9747326	0.9783168	0.974158	0.2138024	1783904372
Males	oar3_OAR3_219026762	3	219026762	G	A	0.006779054	0.2140321	0.001003184	0.9747328	0.9783169	0.9741604	0.3578697	743604469
Males	oar3_OAR14_29798739	14	29798739	C	A	-0.006812557	0.2151335	0.001002776	0.9747379	0.9783213	0.9741628	0.3580122	1717826294
Males	oar3_OAR5_32238295	5	32238295	A	G	-0.007861149	0.248257	0.001002696	0.9747389	0.9783222	0.9741652	0.229265	900253646
Males	oar3_OAR23_41242821	23	41242821	G	A	-0.007106992	0.2244411	0.00100269	0.974739	0.9783223	0.9741675	0.2289278	2297464730
Males	oar3_OAR2_41520743	2	41520743	G	A	0.0067266	0.2125086	0.001001932	0.9747485	0.9783305	0.9741699	0.2752542	317146062
Males	OAR13_74559954.1	13	69298900	A	C	-0.006374813	0.2014091	0.00100179	0.9747503	0.978332	0.9741723	0.4875337	1674262598
Males	oar3_OAR10_84930949	10	84930949	A	G	-0.006889902	0.2177264	0.001001392	0.9747553	0.9783363	0.9741747	0.3776414	1462346473
Males	oar3_OAR13_38333734	13	38333734	G	A	-0.009904266	0.3130243	0.001001125	0.9747587	0.9783392	0.974177	0.120283	1643297432
Males	oar3_OAR22_24396633	22	24396633	A	G	0.006970957	0.22032	0.001001099	0.974759	0.9783395	0.9741794	0.3	2229820100
Males	oar3_OAR10_23491185	10	23491185	A	C	-0.007023928	0.222013	0.001000929	0.9747612	0.9783413	0.9741818	0.2867299	1400906709
Males	oar3_OAR1_200146066	1	200146066	A	G	-0.0100551	0.3178705	0.001000626	0.974765	0.9783446	0.9741842	0.1236523	200207974
Males	oar3_OAR8_67598059	8	67598059	G	A	0.008341343	0.2638321	0.000999578	0.9747782	0.9783559	0.9741866	0.1751355	1259748338
Males	oar3_OAR15_36850533	15	36850533	C	A	-0.007087809	0.2244074	0.0009975846	0.9748034	0.9783775	0.9741889	0.3177224	1787534831
Males	oar3_OAR18_18015857	18	18015857	A	G	-0.01152633	0.3649371	0.0009975761	0.9748035	0.9783776	0.9741913	0.08789723	1993454059
Males	oar3_OAR1_36496258	1	36496258	G	A	-0.00635807	0.2013479	0.0009971403	0.974809	0.9783823	0.9741937	0.4081007	36558166
Males	oar3_OAR1_36499037	1	36499037	A	G	-0.00635807	0.2013479	0.0009971403	0.974809	0.9783823	0.9741961	0.4081007	36560945
Males	oar3_OAR1_36523367	1	36523367	G	A	-0.00635807	0.2013479	0.0009971403	0.974809	0.9783823	0.9741984	0.4081007	36585275
Males	s31995.1	3	58847189	A	G	-0.006350896	0.2011296	0.0009970526	0.9748101	0.9783833	0.9742008	0.4777628	583424896
Males	oar3_OAR25_41048600	25	41048600	G	A	-0.006478653	0.2051859	0.0009969524	0.9748113	0.9783844	0.9742032	0.5067613	2401508577
Males	oar3_OAR2_139610896	2	139610896	G	A	0.007897015	0.2501344	0.0009967333	0.9748141	0.9783867	0.9742056	0.2133152	415236215
Males	oar3_OAR9_51193359	9	51193359	C	A	-0.01079562	0.3419486	0.0009967208	0.9748143	0.9783869	0.974208	0.1062753	1333916038
Males	oar3_OAR9_51469675	9	51469675	C	A	-0.01079562	0.3419486	0.0009967208	0.9748143	0.9783869	0.9742103	0.106469	1334192354
Males	OAR2_226241523.1	2	213756591	A	G	0.006339425	0.2008543	0.0009961796	0.9748211	0.9783927	0.9742127	0.4497978	489381910
Males	OAR2_226276953.1	2	213790888	A	G	0.006339425	0.2008543	0.0009961796	0.9748211	0.9783927	0.9742151	0.4497978	489416207
Males	oar3_OAR4_4669159	4	4669159	A	G	0.006561124	0.2079416	0.0009955747	0.9748287	0.9783993	0.9742175	0.3934148	753476931
Males	OAR7_72014015.1	7	65717712	A	G	-0.006121973	0.1940858	0.0009949364	0.9748368	0.9784062	0.9742198	0.3642183	1157791125
Males	oar3_OAR1_40739261	1	40739261	G	A	-0.00643866	0.204219	0.0009940278	0.9748483	0.9784161	0.9742222	0.395436	40801169
Males	oar3_OAR3_20760374	3	20760374	A	G	0.006711547	0.2128961	0.0009938254	0.9748509	0.9784183	0.9742246	0.4757514	545338081
Males	oar3_OAR12_23765691	12	23765691	C	A	-0.01038348	0.3294038	0.00099364	0.9748532	0.9784203	0.974227	0.1259284	1549671765
Males	oar3_OAR8_48306194	8	48306194	G	A	0.006924577	0.2196809	0.0009935783	0.974854	0.978421	0.9742294	0.2757923	1240456473
Males	oar3_OAR16_8112580	16	8112580	G	A	-0.00859964	0.2729073	0.0009929566	0.9748618	0.9784277	0.9742317	0.1924375	1839684042
Males	OARX_46542447.1	27	39969306	A	G	0.00447845	0.1421654	0.0009923567	0.9748694	0.9784342	0.9742341	0.4898922	2489714650
Males	oar3_OAR12_29853465	12	29853465	G	A	-0.006388655	0.2028193	0.0009922025	0.9748714	0.9784359	0.9742365	0.3876443	1555759539
Males	oar3_OAR16_68174003	16	68174003	A	G	-0.009096996	0.2888734	0.0009917017	0.9748777	0.9784413	0.9742389	0.148374	1899745465
Males	oar3_OAR14_19681156	14	19681156	G	A	-0.006362162	0.20203	0.0009916944	0.9748778	0.9784414	0.9742412	0.356469	1707708711
Males	oar3_OAR14_19681930	14	19681930	G	A	-0.006362162	0.20203	0.0009916944	0.9748778	0.9784414	0.9742436	0.356469	1707709485
Males	oar3_OAR23_30243248	23	30243248	G	A	-0.008480192	0.2693473	0.0009912565	0.9748834	0.9784462	0.974246	0.17659	2286465157
Males	oar3_OAR23_30244499	23	30244499	A	G	-0.008480192	0.2693473	0.0009912565	0.9748834	0.9784462	0.9742484	0.17659	2286466408
Males	oar3_OAR23_30253228	23	30253228	G	A	-0.008480192	0.2693473	0.0009912565	0.9748834	0.9784462	0.9742508	0.17659	2286475137
Males	oar3_OAR23_30253908	23	30253908	A	C	-0.008480192	0.2693473	0.0009912565	0.9748834	0.9784462	0.9742531	0.17659	2286475817
Males	oar3_OAR23_30260730	23	30260730	A	C	-0.008480192	0.2693473	0.0009912565	0.9748834	0.9784462	0.9742555	0.17659	2286482639
Males	oar3_OAR22_26497734	22	26497734	A	G	-0.007847634	0.2492602	0.0009912236	0.9748838	0.9784465	0.9742579	0.1907495	2231921201
Males	oar3_OAR22_26513538	22	26513538	A	G	-0.007847634	0.2492602	0.0009912236	0.9748838	0.9784465	0.9742603	0.1909582	2231937005
Males	oar3_OAR22_26514854	22	26514854	G	A	-0.007847634	0.2492602	0.0009912236	0.9748838	0.9784465	0.9742626	0.1909582	2231938321
Males	oar3_OAR2_118807473	2	118807473	G	A	-0.006743222	0.2141911	0.0009911335	0.9748849	0.9784475	0.974265	0.5	394432792
Males	oar3_OAR2_118824631	2	118824631	G	A	-0.006743222	0.2141911	0.0009911335	0.9748849	0.9784475	0.9742674	0.5	394449950
Males	oar3_OAR2_118825598	2	118825598	C	A	-0.006743222	0.2141911	0.0009911335	0.9748849	0.9784475	0.9742698	0.5	394450917
Males	oar3_OAR26_7279672	26	7279672	G	A	-0.01049344	0.3334665	0.0009902184	0.9748965	0.9784575	0.9742722	0.09372893	2413063955
Males	oar3_OAR10_67228473	10	67228473	G	A	0.006577496	0.209035	0.0009901093	0.9748979	0.9784586	0.9742745	0.3953804	1444643997
Males	oar3_OAR3_189770679	3	189770679	A	G	0.01301268	0.4135536	0.0009900795	0.9748983	0.978459	0.9742769	0.06359946	714348386
Males	oar3_OAR3_189784530	3	189784530	G	A	0.01301268	0.4135536	0.0009900795	0.9748983	0.978459	0.9742793	0.06359946	714362237
Males	oar3_OAR7_17714665	7	17714665	G	A	-0.007882428	0.2505111	0.0009900699	0.9748984	0.9784591	0.9742817	0.2113958	1109788078
Males	oar3_OAR7_17727674	7	17727674	A	G	-0.007882428	0.2505111	0.0009900699	0.9748984	0.9784591	0.974284	0.2113958	1109801087
Males	oar3_OAR7_17729215	7	17729215	G	A	-0.007882428	0.2505111	0.0009900699	0.9748984	0.9784591	0.9742864	0.2113958	1109802628
Males	oar3_OAR7_17761257	7	17761257	G	A	-0.007882428	0.2505111	0.0009900699	0.9748984	0.9784591	0.9742888	0.211733	1109834670
Males	oar3_OAR11_9149852	11	9149852	A	G	-0.009409839	0.2991128	0.0009896788	0.9749034	0.9784633	0.9742912	0.1438679	1472826435
Males	oar3_OAR3_58938440	3	58938440	C	A	-0.008017444	0.2549737	0.0009887376	0.9749153	0.9784736	0.9742936	0.1849593	583516147
Males	OAR17_49990800.1	17	45877015	G	A	-0.006142788	0.1953597	0.0009886917	0.9749159	0.9784741	0.9742959	0.4581929	1949147053
Males	oar3_OAR5_56721907	5	56721907	G	A	-0.006953507	0.2211507	0.000988624	0.9749167	0.9784748	0.9742983	0.3365123	924737258
Males	oar3_OAR5_56725415	5	56725415	A	C	-0.006953507	0.2211507	0.000988624	0.9749167	0.9784748	0.9743007	0.3365123	924740766
Males	oar3_OAR2_198302877	2	198302877	A	G	0.006984611	0.2221718	0.0009883403	0.9749203	0.9784779	0.9743031	0.3016892	473928196
Males	oar3_OAR4_10460153	4	10460153	A	G	0.006519612	0.2073943	0.0009882111	0.974922	0.9784793	0.9743054	0.3518893	759267925
Males	oar3_OAR19_10932515	19	10932515	A	G	0.006388792	0.2032456	0.0009880868	0.9749235	0.9784807	0.9743078	0.3734777	2054879265
Males	oar3_OAR13_81626424	13	81626424	G	A	-0.008545029	0.2718679	0.0009878957	0.974926	0.9784827	0.9743102	0.1715057	1686590122
Males	oar3_OAR3_185912227	3	185912227	A	G	0.01256516	0.3997766	0.0009878729	0.9749263	0.978483	0.9743126	0.08726415	710489934
Males	oar3_OAR3_186253346	3	186253346	G	A	0.01256516	0.3997766	0.0009878729	0.9749263	0.978483	0.974315	0.08726415	710831053
Males	oar3_OAR1_83837569	1	83837569	A	G	0.00722434	0.229867	0.0009877407	0.9749279	0.9784844	0.9743173	0.2612859	83899477
Males	oar3_OAR1_59756438	1	59756438	G	A	-0.007203632	0.2292223	0.000987619	0.9749295	0.9784857	0.9743197	0.2573179	59818346
Males	oar3_OAR1_59772283	1	59772283	A	G	-0.007203632	0.2292223	0.000987619	0.9749295	0.9784857	0.9743221	0.2573179	59834191
Males	oar3_OAR10_22961916	10	22961916	A	C	0.007403274	0.2356151	0.0009872827	0.9749338	0.9784894	0.9743245	0.2641892	1400377440
Males	oar3_OAR10_22991826	10	22991826	G	A	0.007403274	0.2356151	0.0009872827	0.9749338	0.9784894	0.9743268	0.2633717	1400407350
Males	oar3_OAR5_55564540	5	55564540	A	G	-0.0188139	0.5988554	0.0009869926	0.9749374	0.9784926	0.9743292	0.03717599	923579891
Males	oar3_OAR11_43411619	11	43411619	C	A	0.007321559	0.2330763	0.0009867587	0.9749404	0.9784951	0.9743316	0.2639919	1507088202
Males	oar3_OAR2_206245314	2	206245314	A	G	-0.00661366	0.2105852	0.0009863434	0.9749457	0.9784996	0.974334	0.3950954	481870633
Males	oar3_OAR2_206264026	2	206264026	G	A	-0.00661366	0.2105852	0.0009863434	0.9749457	0.9784996	0.9743364	0.3950954	481889345
Males	oar3_OAR3_57174942	3	57174942	G	A	-0.006701552	0.2133968	0.0009862224	0.9749472	0.978501	0.9743387	0.410787	581752649
Males	oar3_OAR17_30508369	17	30508369	G	A	0.01042985	0.3321329	0.0009861263	0.9749484	0.978502	0.9743411	0.1245768	1933778407
Males	oar3_OAR14_28129233	14	28129233	G	A	-0.006066633	0.1933033	0.0009849558	0.9749633	0.9785148	0.9743435	0.5157859	1716156788
Males	oar3_OAR15_79150236	15	79150236	C	A	0.006643805	0.2117094	0.0009848125	0.9749651	0.9785163	0.9743459	0.4003378	1829834534
Males	oar3_OAR10_18052074	10	18052074	G	A	-0.006581373	0.2097348	0.0009846733	0.9749669	0.9785178	0.9743482	0.3534191	1395467598
Males	oar3_OAR18_63344894	18	63344894	A	G	-0.006621017	0.2110633	0.0009840657	0.9749746	0.9785245	0.9743506	0.3929539	2038783096
Males	oar3_OAR18_63346067	18	63346067	C	A	-0.006621017	0.2110633	0.0009840657	0.9749746	0.9785245	0.974353	0.3929539	2038784269
Males	oar3_OAR3_85990830	3	85990830	A	G	-0.007619015	0.2429175	0.0009837395	0.9749788	0.978528	0.9743554	0.2361111	610568537
Males	oar3_OAR3_86001718	3	86001718	G	A	-0.007619015	0.2429175	0.0009837395	0.9749788	0.978528	0.9743578	0.2361111	610579425
Males	oar3_OAR6_111403236	6	111403236	A	G	0.006914693	0.2204796	0.0009835788	0.9749808	0.9785298	0.9743601	0.2824763	1086474452
Males	oar3_OAR6_111431620	6	111431620	G	A	0.006914693	0.2204796	0.0009835788	0.9749808	0.9785298	0.9743625	0.2824763	1086502836
Males	oar3_OAR17_42312744	17	42312744	A	G	0.006790787	0.2165407	0.0009834704	0.9749822	0.978531	0.9743649	0.351626	1945582782
Males	oar3_OAR11_35019063	11	35019063	G	A	-0.008195466	0.261333	0.000983465	0.9749822	0.978531	0.9743673	0.2108637	1498695646
Males	oar3_OAR13_56102048	13	56102048	C	A	-0.007236469	0.2307862	0.0009831818	0.9749858	0.9785341	0.9743696	0.2522034	1661065746
Males	oar3_OAR13_56109423	13	56109423	G	A	-0.007236469	0.2307862	0.0009831818	0.9749858	0.9785341	0.974372	0.2522034	1661073121
Males	oar3_OAR12_40257706	12	40257706	G	A	0.02337871	0.7456151	0.0009831318	0.9749865	0.9785347	0.9743744	0.02865813	1566163780
Males	oar3_OAR16_37310301	16	37310301	G	A	0.009179369	0.2928003	0.0009828393	0.9749902	0.9785379	0.9743768	0.1668914	1868881763
Males	oar3_OAR23_59676388	23	59676388	A	G	0.02995116	0.955915	0.0009817223	0.9750044	0.9785501	0.9743792	0.01450742	2315898297
Males	oar3_OAR23_59809749	23	59809749	C	A	0.02995116	0.955915	0.0009817223	0.9750044	0.9785501	0.9743815	0.01449764	2316031658
Males	oar3_OAR23_59836839	23	59836839	A	C	0.02995116	0.955915	0.0009817223	0.9750044	0.9785501	0.9743839	0.01449764	2316058748
Males	oar3_OAR23_59863629	23	59863629	A	C	0.02995116	0.955915	0.0009817223	0.9750044	0.9785501	0.9743863	0.01449764	2316085538
Males	oar3_OAR9_2930039	9	2930039	A	G	0.008390465	0.2680368	0.0009799035	0.9750276	0.9785699	0.9743887	0.1672286	1285652718
Males	s52730.1	5	106091041	G	A	-0.008072903	0.2578948	0.0009798831	0.9750278	0.9785702	0.974391	0.1950809	974106392
Males	s06826.1	13	23945728	A	G	0.01441115	0.4605795	0.0009790124	0.9750389	0.9785797	0.9743934	0.05525606	1628909426
Males	oar3_OAR7_32575552	7	32575552	G	A	-0.006646813	0.2124612	0.0009787406	0.9750424	0.9785826	0.9743958	0.3732299	1124648965
Males	oar3_OAR7_32585416	7	32585416	A	G	-0.006646813	0.2124612	0.0009787406	0.9750424	0.9785826	0.9743982	0.3733154	1124658829
Males	oar3_OAR2_71813111	2	71813111	C	A	0.01035461	0.3311565	0.0009776886	0.9750558	0.9785942	0.9744006	0.1008119	347438430
Males	oar3_OAR3_56884273	3	56884273	A	G	0.006556552	0.2097255	0.0009773461	0.9750602	0.9785979	0.9744029	0.394844	581461980
Males	oar3_OAR3_56892648	3	56892648	A	G	0.006556552	0.2097255	0.0009773461	0.9750602	0.9785979	0.9744053	0.394844	581470355
Males	oar3_OAR14_17798093	14	17798093	A	G	0.006618416	0.2117406	0.0009770118	0.9750644	0.9786016	0.9744077	0.3982421	1705825648
Males	oar3_OAR9_54546954	9	54546954	A	G	-0.00645074	0.2064726	0.0009760995	0.9750761	0.9786116	0.9744101	0.393617	1337269633
Males	oar3_OAR25_44381216	25	44381216	G	A	0.009905999	0.3172155	0.0009751869	0.9750877	0.9786216	0.9744124	0.1254214	2404841193
Males	oar3_OAR14_62705657	14	62705657	G	A	0.009788512	0.3134798	0.0009750218	0.9750898	0.9786234	0.9744148	0.129567	1750733212
Males	oar3_OAR14_62710499	14	62710499	A	G	0.009788512	0.3134798	0.0009750218	0.9750898	0.9786234	0.9744172	0.129567	1750738054
Males	oar3_OAR23_31082499	23	31082499	G	A	-0.006295549	0.2017687	0.000973553	0.9751086	0.9786395	0.9744196	0.4626105	2287304408
Males	oar3_OAR23_31095998	23	31095998	A	G	-0.006295549	0.2017687	0.000973553	0.9751086	0.9786395	0.974422	0.4626105	2287317907
Males	oar3_OAR23_31096134	23	31096134	G	A	-0.006295549	0.2017687	0.000973553	0.9751086	0.9786395	0.9744243	0.4626105	2287318043
Males	OAR9_6104893.1	9	6212172	C	A	0.007439529	0.2384381	0.0009735084	0.9751092	0.97864	0.9744267	0.2378706	1288934851
Males	oar3_OAR7_44473980	7	44473980	A	G	-0.01369978	0.4391883	0.0009730287	0.9751153	0.9786452	0.9744291	0.04318489	1136547393
Males	oar3_OAR7_44480682	7	44480682	A	G	-0.01369978	0.4391883	0.0009730287	0.9751153	0.9786452	0.9744315	0.04318489	1136554095
Males	oar3_OAR7_44482261	7	44482261	G	A	-0.01369978	0.4391883	0.0009730287	0.9751153	0.9786452	0.9744338	0.04327248	1136555674
Males	oar3_OAR7_44484494	7	44484494	A	G	-0.01369978	0.4391883	0.0009730287	0.9751153	0.9786452	0.9744362	0.04327248	1136557907
Males	oar3_OAR5_106095761	5	106095761	C	A	-0.008046043	0.2580541	0.0009721719	0.9751263	0.9786546	0.9744386	0.1939946	974111112
Males	oar3_OAR5_106105114	5	106105114	A	G	-0.008046043	0.2580541	0.0009721719	0.9751263	0.9786546	0.974441	0.1939946	974120465
Males	oar3_OAR15_73901616	15	73901616	A	G	0.006213007	0.1993188	0.0009716446	0.975133	0.9786604	0.9744434	0.4763673	1824585914
Males	oar3_OAR7_77664041	7	77664041	A	G	-0.008223821	0.2639334	0.0009708646	0.975143	0.978669	0.9744457	0.1752717	1169737454
Males	oar3_OAR8_30079656	8	30079656	G	A	0.008145823	0.261431	0.0009708578	0.9751431	0.978669	0.9744481	0.1639621	1222229935
Males	oar3_OAR6_11860380	6	11860380	A	G	-0.008403523	0.2697376	0.0009705989	0.9751464	0.9786719	0.9744505	0.2035787	986931596
Males	oar3_OAR6_11882499	6	11882499	A	G	-0.008403523	0.2697376	0.0009705989	0.9751464	0.9786719	0.9744529	0.2043156	986953715
Males	oar3_OAR6_11953560	6	11953560	G	A	-0.008403523	0.2697376	0.0009705989	0.9751464	0.9786719	0.9744552	0.2045148	987024776
Males	s70423.1	11	17987270	G	A	0.006303835	0.2024205	0.0009698413	0.9751561	0.9786802	0.9744576	0.384097	1481663853
Males	s69298.1	6	98313433	G	A	0.01085264	0.3486162	0.0009691162	0.9751654	0.9786882	0.97446	0.0940027	1073384649
Males	oar3_OAR7_26991216	7	26991216	A	C	0.01052594	0.3382116	0.0009686014	0.975172	0.9786938	0.9744624	0.09647935	1119064629
Males	oar3_OAR7_27044714	7	27044714	G	A	0.01052594	0.3382116	0.0009686014	0.975172	0.9786938	0.9744648	0.09675237	1119118127
Males	oar3_OAR18_52878054	18	52878054	A	C	-0.007002428	0.2250062	0.0009685193	0.975173	0.9786947	0.9744671	0.2695682	2028316256
Males	oar3_OAR18_52909543	18	52909543	G	A	-0.007002428	0.2250062	0.0009685193	0.975173	0.9786947	0.9744695	0.2690749	2028347745
Males	oar3_OAR7_80153598	7	80153598	G	A	-0.008924985	0.2868388	0.0009681422	0.9751778	0.9786989	0.9744719	0.1432906	1172227011
Males	oar3_OAR12_43955125	12	43955125	A	G	0.007514295	0.2415192	0.0009679947	0.9751797	0.9787005	0.9744743	0.2405149	1569861199
Males	oar3_OAR5_49799216	5	49799216	G	A	0.006417571	0.2063254	0.000967467	0.9751865	0.9787063	0.9744766	0.4070946	917814567
Males	oar3_OAR5_49806432	5	49806432	A	G	0.006417571	0.2063254	0.000967467	0.9751865	0.9787063	0.974479	0.4070946	917821783
Males	oar3_OAR5_49813768	5	49813768	T	A	0.006417571	0.2063254	0.000967467	0.9751865	0.9787063	0.9744814	0.4070946	917829119
Males	oar3_OAR5_49816770	5	49816770	G	A	0.006417571	0.2063254	0.000967467	0.9751865	0.9787063	0.9744838	0.4070946	917832121
Males	oar3_OAR5_49817528	5	49817528	T	A	0.006417571	0.2063254	0.000967467	0.9751865	0.9787063	0.9744862	0.4070946	917832879
Males	oar3_OAR5_49820899	5	49820899	A	G	0.006417571	0.2063254	0.000967467	0.9751865	0.9787063	0.9744885	0.4070946	917836250
Males	oar3_OAR5_49821906	5	49821906	C	G	0.006417571	0.2063254	0.000967467	0.9751865	0.9787063	0.9744909	0.4070946	917837257
Males	oar3_OAR5_49822369	5	49822369	A	C	0.006417571	0.2063254	0.000967467	0.9751865	0.9787063	0.9744933	0.4070946	917837720
Males	oar3_OAR5_49822725	5	49822725	A	G	0.006417571	0.2063254	0.000967467	0.9751865	0.9787063	0.9744957	0.4070946	917838076
Males	oar3_OAR20_6742523	20	6742523	A	G	0.01410467	0.4534859	0.0009673824	0.9751876	0.9787073	0.974498	0.07844475	2111010033
Males	s37118.1	16	41036884	G	A	-0.0065721	0.2113143	0.0009672766	0.9751889	0.9787084	0.9745004	0.3433288	1872608346
Males	OAR16_44680056.1	16	41134921	C	A	-0.0065721	0.2113143	0.0009672766	0.9751889	0.9787084	0.9745028	0.3433288	1872706383
Males	oar3_OAR3_111993023	3	111993023	A	G	0.007148052	0.2298633	0.0009670212	0.9751922	0.9787112	0.9745052	0.2300406	636570730
Males	oar3_OAR5_28652650	5	28652650	A	G	0.01502472	0.4832141	0.0009667926	0.9751951	0.9787137	0.9745076	0.04447439	896668001
Males	oar3_OAR3_118596878	3	118596878	G	A	-0.006269635	0.201686	0.0009663469	0.9752009	0.9787186	0.9745099	0.4848076	643174585
Males	oar3_OAR3_118606710	3	118606710	G	A	-0.006269635	0.201686	0.0009663469	0.9752009	0.9787186	0.9745123	0.4848076	643184417
Males	oar3_OAR3_118627547	3	118627547	G	A	-0.006269635	0.201686	0.0009663469	0.9752009	0.9787186	0.9745147	0.4848076	643205254
Males	oar3_OAR3_118645716	3	118645716	A	G	-0.006269635	0.201686	0.0009663469	0.9752009	0.9787186	0.9745171	0.4848076	643223423
Males	oar3_OAR2_201548501	2	201548501	G	A	-0.009077334	0.2920168	0.0009662755	0.9752018	0.9787194	0.9745194	0.1389452	477173820
Males	oar3_OAR2_63284160	2	63284160	G	A	-0.006623883	0.2130909	0.0009662632	0.9752019	0.9787196	0.9745218	0.3397129	338909479
Males	oar3_OAR10_62748413	10	62748413	G	A	-0.006982463	0.2246324	0.0009662124	0.9752026	0.9787201	0.9745242	0.2872629	1440163937
Males	oar3_OAR5_86952409	5	86952409	A	G	0.007893907	0.2539575	0.0009661885	0.9752029	0.9787204	0.9745266	0.2207573	954967760
Males	oar3_OAR17_8192614	17	8192614	A	G	-0.006471158	0.2082174	0.0009658949	0.9752067	0.9787236	0.974529	0.4375843	1911462652
Males	oar3_OAR11_15689731	11	15689731	G	A	-0.007263896	0.2338547	0.0009648212	0.9752204	0.9787355	0.9745313	0.2266576	1479366314
Males	oar3_OAR11_15693648	11	15693648	A	G	-0.007263896	0.2338547	0.0009648212	0.9752204	0.9787355	0.9745337	0.2266576	1479370231
Males	s21331.1	27	37867246	A	G	0.00448632	0.1444388	0.0009647454	0.9752214	0.9787363	0.9745361	0.4140836	2487612590
Males	oar3_OAR18_59195257	18	59195257	G	A	0.006507492	0.2095267	0.0009646031	0.9752232	0.9787379	0.9745385	0.3588791	2034633459
Males	oar3_OAR1_28507474	1	28507474	A	G	0.006472153	0.2083924	0.0009645704	0.9752237	0.9787382	0.9745408	0.4657162	28569382
Males	s12526.1	13	65479991	G	A	-0.009913117	0.3191887	0.0009645516	0.9752239	0.9787384	0.9745432	0.1364883	1670443689
Males	oar3_OAR13_65481447	13	65481447	A	G	-0.009913117	0.3191887	0.0009645516	0.9752239	0.9787384	0.9745456	0.1364883	1670445145
Males	oar3_OAR13_65490470	13	65490470	G	A	-0.009913117	0.3191887	0.0009645516	0.9752239	0.9787384	0.974548	0.1364883	1670454168
Males	oar3_OAR13_65492991	13	65492991	G	A	-0.009913117	0.3191887	0.0009645516	0.9752239	0.9787384	0.9745504	0.1364883	1670456689
Males	oar3_OAR4_108417045	4	108417045	G	A	-0.006300016	0.2028626	0.0009644486	0.9752252	0.9787396	0.9745527	0.5084976	857224817
Males	oar3_OAR11_58755497	11	58755497	G	A	-0.008936367	0.2877816	0.0009642637	0.9752276	0.9787416	0.9745551	0.1588911	1522432080
Males	oar3_OAR12_43070579	12	43070579	A	G	0.01139102	0.3669568	0.0009635972	0.9752362	0.9787489	0.9745575	0.08728011	1568976653
Males	oar3_OAR12_43105969	12	43105969	G	A	0.01139102	0.3669568	0.0009635972	0.9752362	0.9787489	0.9745599	0.08728011	1569012043
Males	oar3_OAR12_43143448	12	43143448	G	A	0.01139102	0.3669568	0.0009635972	0.9752362	0.9787489	0.9745622	0.08728011	1569049522
Males	oar3_OAR3_170207786	3	170207786	G	A	-0.007293691	0.2350151	0.0009631706	0.9752416	0.9787536	0.9745646	0.2785666	694785493
Males	oar3_OAR3_170211007	3	170211007	A	G	-0.007293691	0.2350151	0.0009631706	0.9752416	0.9787536	0.974567	0.2785666	694788714
Males	OAR22_32085000.1	22	27839369	A	G	-0.009476272	0.3054321	0.0009625994	0.975249	0.9787599	0.9745694	0.1185984	2233262836
Males	oar3_OAR7_92649089	7	92649089	A	G	-0.009237011	0.2979766	0.0009609449	0.9752702	0.9787782	0.9745718	0.1472372	1184722502
Males	oar3_OAR7_92654604	7	92654604	G	A	-0.009237011	0.2979766	0.0009609449	0.9752702	0.9787782	0.9745741	0.1472372	1184728017
Males	oar3_OAR7_92665369	7	92665369	G	A	-0.009237011	0.2979766	0.0009609449	0.9752702	0.9787782	0.9745765	0.1472372	1184738782
Males	oar3_OAR7_13084433	7	13084433	A	G	0.00650737	0.2099289	0.0009608745	0.9752712	0.978779	0.9745789	0.4898305	1105157846
Males	oar3_OAR7_13108119	7	13108119	A	G	0.00650737	0.2099289	0.0009608745	0.9752712	0.978779	0.9745813	0.4898305	1105181532
Males	s45369.1	2	6810581	G	A	-0.008925239	0.2879361	0.0009608319	0.9752717	0.9787794	0.9745836	0.1438679	282435900
Males	oar3_OAR2_6909525	2	6909525	A	C	-0.008925239	0.2879361	0.0009608319	0.9752717	0.9787794	0.974586	0.1438679	282534844
Males	oar3_OAR9_28355346	9	28355346	A	G	0.0147143	0.4748731	0.0009601168	0.9752809	0.9787873	0.9745884	0.05053908	1311078025
Males	oar3_OAR9_28366350	9	28366350	G	A	0.0147143	0.4748731	0.0009601168	0.9752809	0.9787873	0.9745908	0.05053908	1311089029
Males	oar3_OAR2_34159178	2	34159178	G	A	-0.0070146	0.226469	0.000959375	0.9752905	0.9787955	0.9745932	0.2393509	309784497
Males	oar3_OAR2_34189984	2	34189984	A	C	-0.0070146	0.226469	0.000959375	0.9752905	0.9787955	0.9745955	0.2393509	309815303
Males	oar3_OAR2_34231562	2	34231562	G	A	-0.0070146	0.226469	0.000959375	0.9752905	0.9787955	0.9745979	0.2390277	309856881
Males	oar3_OAR18_7459505	18	7459505	A	G	-0.006723024	0.217075	0.0009592013	0.9752927	0.9787975	0.9746003	0.2677966	1982897707
Males	oar3_OAR14_4357868	14	4357868	A	G	-0.006341625	0.2047831	0.000958987	0.9752954	0.9787998	0.9746027	0.4157114	1692385423
Males	oar3_OAR25_8117595	25	8117595	G	A	-0.007062221	0.2281631	0.000958058	0.9753074	0.9788101	0.974605	0.2991914	2368577572
Males	oar3_OAR6_70058429	6	70058429	C	A	-0.009282471	0.3000114	0.000957308	0.9753171	0.9788184	0.9746074	0.1357191	1045129645
Males	oar3_OAR6_70058515	6	70058515	G	A	-0.009282471	0.3000114	0.000957308	0.9753171	0.9788184	0.9746098	0.1359649	1045129731
Males	oar3_OAR3_97599866	3	97599866	A	G	0.007305796	0.23613	0.0009572664	0.9753176	0.9788188	0.9746122	0.2336735	622177573
Males	oar3_OAR3_97603473	3	97603473	A	G	0.007305796	0.23613	0.0009572664	0.9753176	0.9788188	0.9746146	0.2336735	622181180
Males	oar3_OAR13_2517521	13	2517521	G	A	0.0127382	0.4117325	0.0009571635	0.9753189	0.97882	0.9746169	0.0708502	1607481219
Males	oar3_OAR13_2535310	13	2535310	C	A	0.0127382	0.4117325	0.0009571635	0.9753189	0.97882	0.9746193	0.0708502	1607499008
Males	oar3_OAR13_2538371	13	2538371	A	G	0.0127382	0.4117325	0.0009571635	0.9753189	0.97882	0.9746217	0.0708502	1607502069
Males	oar3_OAR13_2549113	13	2549113	G	A	0.0127382	0.4117325	0.0009571635	0.9753189	0.97882	0.9746241	0.0708502	1607512811
Males	oar3_OAR13_2553197	13	2553197	A	G	0.0127382	0.4117325	0.0009571635	0.9753189	0.97882	0.9746264	0.0708502	1607516895
Males	oar3_OAR13_23739020	13	23739020	A	G	-0.006653927	0.215084	0.0009570618	0.9753202	0.9788211	0.9746288	0.2688136	1628702718
Males	oar3_OAR11_19511583	11	19511583	G	A	-0.01007214	0.3256713	0.0009564992	0.9753275	0.9788273	0.9746312	0.1244084	1483188166
Males	oar3_OAR6_18065222	6	18065222	A	G	-0.006205396	0.2006993	0.0009559766	0.9753342	0.9788331	0.9746336	0.4389339	993136438
Males	oar3_OAR22_23129729	22	23129729	G	A	0.006177108	0.199812	0.0009557121	0.9753377	0.978836	0.974636	0.5050744	2228553196
Males	oar3_OAR26_20879320	26	20879320	G	A	-0.009654388	0.3125569	0.0009540945	0.9753585	0.978854	0.9746383	0.1237357	2426663603
Males	oar3_OAR3_84215705	3	84215705	A	G	0.007776392	0.2518083	0.0009537101	0.9753635	0.9788582	0.9746407	0.2283784	608793412
Males	oar3_OAR2_68593404	2	68593404	A	G	0.01106378	0.3583276	0.0009533377	0.9753683	0.9788623	0.9746431	0.07663488	344218723
Males	oar3_OAR2_68606382	2	68606382	G	A	0.01106378	0.3583276	0.0009533377	0.9753683	0.9788623	0.9746455	0.07663488	344231701
Males	oar3_OAR4_19505476	4	19505476	A	G	-0.007793977	0.2524745	0.0009529789	0.9753729	0.9788663	0.9746478	0.2249322	768313248
Males	oar3_OAR26_7643755	26	7643755	G	A	-0.01044307	0.3384563	0.0009520308	0.9753852	0.9788768	0.9746502	0.09345479	2413428038
Males	oar3_OAR26_7653745	26	7653745	C	A	-0.01044307	0.3384563	0.0009520308	0.9753852	0.9788768	0.9746526	0.09345479	2413438028
Males	oar3_OAR26_7661721	26	7661721	A	G	-0.01044307	0.3384563	0.0009520308	0.9753852	0.9788768	0.974655	0.09345479	2413446004
Males	oar3_OAR26_7708444	26	7708444	G	A	-0.01044307	0.3384563	0.0009520308	0.9753852	0.9788768	0.9746574	0.09345479	2413492727
Males	OAR2_93965203.1	2	88367759	G	A	-0.006390652	0.2072156	0.0009511422	0.9753967	0.9788867	0.9746597	0.4902291	363993078
Males	oar3_OAR2_88368530	2	88368530	G	A	-0.006390652	0.2072156	0.0009511422	0.9753967	0.9788867	0.9746621	0.4902225	363993849
Males	oar3_OAR2_88388156	2	88388156	G	A	-0.006390652	0.2072156	0.0009511422	0.9753967	0.9788867	0.9746645	0.4902225	364013475
Males	oar3_OAR13_40338905	13	40338905	G	A	-0.008756072	0.2839676	0.0009507825	0.9754013	0.9788907	0.9746669	0.1700542	1645302603
Males	oar3_OAR1_265500923	1	265500923	A	G	0.01081368	0.3507099	0.0009507159	0.9754022	0.9788914	0.9746692	0.09972955	265562831
Males	OAR3_204825048.1	3	190232159	A	G	-0.01283008	0.4161632	0.0009504553	0.9754056	0.9788943	0.9746716	0.06300539	714809866
Males	oar3_OAR8_51903602	8	51903602	A	G	-0.006221407	0.201836	0.0009501231	0.9754098	0.978898	0.974674	0.4137466	1244053881
Males	oar3_OAR8_51904686	8	51904686	G	A	-0.006221407	0.201836	0.0009501231	0.9754098	0.978898	0.9746764	0.4137466	1244054965
Males	oar3_OAR8_51922799	8	51922799	G	A	-0.006221407	0.201836	0.0009501231	0.9754098	0.978898	0.9746788	0.4140256	1244073078
Males	oar3_OAR8_51951942	8	51951942	C	A	-0.006221407	0.201836	0.0009501231	0.9754098	0.978898	0.9746811	0.4140256	1244102221
Males	oar3_OAR7_77834161	7	77834161	G	A	-0.006216932	0.2017016	0.0009500215	0.9754112	0.9788991	0.9746835	0.3590695	1169907574
Males	oar3_OAR7_77840770	7	77840770	A	G	-0.006216932	0.2017016	0.0009500215	0.9754112	0.9788991	0.9746859	0.3590695	1169914183
Males	oar3_OAR5_96120321	5	96120321	A	G	0.006098802	0.1978837	0.0009498811	0.975413	0.9789007	0.9746883	0.4358108	964135672
Males	oar3_OAR5_96132921	5	96132921	A	G	0.006098802	0.1978837	0.0009498811	0.975413	0.9789007	0.9746906	0.4358108	964148272
Males	OAR14_31350096.1	14	30117104	G	A	0.008679636	0.2817627	0.0009489338	0.9754252	0.9789112	0.974693	0.1270216	1718144659
Males	oar3_OAR24_39589395	24	39589395	C	A	-0.007459864	0.2423053	0.000947842	0.9754394	0.9789233	0.9746954	0.2258609	2358051410
Males	oar3_OAR24_39590549	24	39590549	G	A	-0.007459864	0.2423053	0.000947842	0.9754394	0.9789233	0.9746978	0.2258609	2358052564
Males	oar3_OAR24_39596661	24	39596661	G	A	-0.007459864	0.2423053	0.000947842	0.9754394	0.9789233	0.9747002	0.2258609	2358058676
Males	oar3_OAR24_39596972	24	39596972	G	A	-0.007459864	0.2423053	0.000947842	0.9754394	0.9789233	0.9747025	0.2258609	2358058987
Males	oar3_OAR24_39599007	24	39599007	A	G	-0.007459864	0.2423053	0.000947842	0.9754394	0.9789233	0.9747049	0.2258609	2358061022
Males	oar3_OAR7_86031333	7	86031333	A	G	-0.006853616	0.2227193	0.0009469429	0.975451	0.9789333	0.9747073	0.2606204	1178104746
Males	oar3_OAR14_29735202	14	29735202	G	A	0.006746877	0.2192894	0.0009466084	0.9754554	0.9789371	0.9747097	0.3340321	1717762757
Males	oar3_OAR5_98497210	5	98497210	G	A	-0.007006393	0.2277856	0.0009460987	0.975462	0.9789427	0.974712	0.300135	966512561
Males	oar3_OAR3_104373136	3	104373136	A	G	-0.008343632	0.271309	0.0009457618	0.9754663	0.9789465	0.9747144	0.1453804	628950843
Males	oar3_OAR3_104393386	3	104393386	A	G	-0.008343632	0.271309	0.0009457618	0.9754663	0.9789465	0.9747168	0.1453804	628971093
Males	oar3_OAR3_104402149	3	104402149	G	A	-0.008343632	0.271309	0.0009457618	0.9754663	0.9789465	0.9747192	0.1453804	628979856
Males	oar3_OAR3_104425773	3	104425773	A	G	-0.008343632	0.271309	0.0009457618	0.9754663	0.9789465	0.9747216	0.1452268	629003480
Males	oar3_OAR3_104426492	3	104426492	A	G	-0.008343632	0.271309	0.0009457618	0.9754663	0.9789465	0.9747239	0.1452268	629004199
Males	oar3_OAR14_45188360	14	45188360	A	G	-0.01019425	0.3314982	0.0009456882	0.9754673	0.9789473	0.9747263	0.1045884	1733215915
Males	s36678.1	22	19954934	A	G	-0.006157833	0.2003703	0.0009444723	0.9754831	0.9789608	0.9747287	0.4693396	2225378401
Males	oar3_OAR26_17497851	26	17497851	G	A	0.008058009	0.2625132	0.0009422223	0.9755123	0.9789859	0.9747311	0.2008808	2423282134
Males	oar3_OAR26_17537004	26	17537004	C	A	0.008058009	0.2625132	0.0009422223	0.9755123	0.9789859	0.9747334	0.200542	2423321287
Males	oar3_OAR26_17554720	26	17554720	A	G	0.008058009	0.2625132	0.0009422223	0.9755123	0.9789859	0.9747358	0.200542	2423339003
Males	oar3_OAR3_16366010	3	16366010	G	A	0.006507042	0.2120282	0.0009418463	0.9755172	0.9789901	0.9747382	0.4565217	540943717
Males	oar3_OAR2_150584950	2	150584950	A	G	-0.008625493	0.2810683	0.0009417685	0.9755182	0.978991	0.9747406	0.1667804	426210269
Males	oar3_OAR2_175808709	2	175808709	G	A	-0.007079814	0.2307021	0.0009417605	0.9755183	0.9789911	0.974743	0.2626947	451434028
Males	oar3_OAR9_17014862	9	17014862	G	A	0.009433369	0.3074502	0.0009414218	0.9755227	0.9789948	0.9747453	0.1120108	1299737541
Males	oar3_OAR9_17038373	9	17038373	A	G	0.009433369	0.3074502	0.0009414218	0.9755227	0.9789948	0.9747477	0.1120108	1299761052
Males	oar3_OAR9_17042853	9	17042853	A	G	0.009433369	0.3074502	0.0009414218	0.9755227	0.9789948	0.9747501	0.1120108	1299765532
Males	oar3_OAR10_4066556	10	4066556	G	A	-0.01081126	0.3524961	0.0009406854	0.9755322	0.979003	0.9747525	0.1089009	1381482080
Males	oar3_OAR2_88366762	2	88366762	G	A	-0.006355185	0.2072168	0.0009406029	0.9755333	0.979004	0.9747548	0.4901894	363992081
Males	oar3_OAR2_88367223	2	88367223	A	G	-0.006355185	0.2072168	0.0009406029	0.9755333	0.979004	0.9747572	0.4901894	363992542
Males	oar3_OAR17_67075312	17	67075312	G	A	-0.006294806	0.2052836	0.0009402777	0.9755375	0.9790076	0.9747596	0.4407008	1970345350
Males	oar3_OAR17_67131444	17	67131444	A	G	-0.006294806	0.2052836	0.0009402777	0.9755375	0.9790076	0.974762	0.4407008	1970401482
Males	oar3_OAR17_67131873	17	67131873	G	A	-0.006294806	0.2052836	0.0009402777	0.9755375	0.9790076	0.9747644	0.4407008	1970401911
Males	oar3_OAR17_67184023	17	67184023	G	A	-0.006294806	0.2052836	0.0009402777	0.9755375	0.9790076	0.9747667	0.4407008	1970454061
Males	oar3_OAR17_67196195	17	67196195	G	A	-0.006294806	0.2052836	0.0009402777	0.9755375	0.9790076	0.9747691	0.4407008	1970466233
Males	oar3_OAR17_67202281	17	67202281	G	A	-0.006294806	0.2052836	0.0009402777	0.9755375	0.9790076	0.9747715	0.4407008	1970472319
Males	oar3_OAR12_39935729	12	39935729	G	A	0.02286064	0.7455982	0.0009400845	0.9755401	0.9790098	0.9747739	0.02865813	1565841803
Males	oar3_OAR12_39949858	12	39949858	A	G	0.02286064	0.7455982	0.0009400845	0.9755401	0.9790098	0.9747762	0.02865813	1565855932
Males	oar3_OAR12_39952259	12	39952259	A	G	0.02286064	0.7455982	0.0009400845	0.9755401	0.9790098	0.9747786	0.02865813	1565858333
Males	oar3_OAR2_142361281	2	142361281	C	A	0.006190748	0.2019297	0.000939909	0.9755423	0.9790117	0.974781	0.3921769	417986600
Males	oar3_OAR26_38074535	26	38074535	G	A	0.02047705	0.667921	0.0009399066	0.9755424	0.9790117	0.9747834	0.01588911	2443858818
Males	oar3_OAR26_38091632	26	38091632	G	A	0.02047705	0.667921	0.0009399066	0.9755424	0.9790117	0.9747858	0.01588911	2443875915
Males	oar3_OAR8_321341	8	321341	G	A	-0.01474505	0.4811681	0.0009390722	0.9755532	0.9790211	0.9747881	0.05638082	1192471620
Males	oar3_OAR6_72941970	6	72941970	A	G	0.009419288	0.3073785	0.0009390512	0.9755535	0.9790213	0.9747905	0.1284558	1048013186
Males	oar3_OAR6_57152385	6	57152385	A	G	-0.01153512	0.376624	0.0009380544	0.9755665	0.9790324	0.9747929	0.07645467	1032223601
Males	OAR11_13845361.1	11	13965862	C	G	0.00688351	0.2248027	0.0009375986	0.9755724	0.9790375	0.9747953	0.3072776	1477642445
Males	oar3_OAR6_54215386	6	54215386	A	C	-0.006412274	0.2094314	0.0009374333	0.9755746	0.9790394	0.9747976	0.3900204	1029286602
Males	oar3_OAR6_54296827	6	54296827	C	A	-0.006412274	0.2094314	0.0009374333	0.9755746	0.9790394	0.9748	0.3894915	1029368043
Males	oar3_OAR6_54296964	6	54296964	A	G	-0.006412274	0.2094314	0.0009374333	0.9755746	0.9790394	0.9748024	0.3894915	1029368180
Males	oar3_OAR8_46632988	8	46632988	G	A	-0.009655308	0.315403	0.0009371314	0.9755785	0.9790427	0.9748048	0.1158537	1238783267
Males	oar3_OAR8_46645606	8	46645606	A	G	-0.009655308	0.315403	0.0009371314	0.9755785	0.9790427	0.9748072	0.1155932	1238795885
Males	oar3_OAR17_43004350	17	43004350	G	A	-0.01031409	0.3372661	0.0009352258	0.9756033	0.9790641	0.9748095	0.1125337	1946274388
Males	oar3_OAR17_43004506	17	43004506	G	A	-0.01031409	0.3372661	0.0009352258	0.9756033	0.9790641	0.9748119	0.1125337	1946274544
Males	oar3_OAR19_28553387	19	28553387	A	G	0.00686042	0.2243922	0.0009347297	0.9756098	0.9790696	0.9748143	0.3296221	2072500137
Males	oar3_OAR5_23294716	5	23294716	G	A	-0.006479311	0.2119471	0.0009345502	0.9756121	0.9790716	0.9748167	0.3263514	891310067
Males	oar3_OAR5_23299020	5	23299020	A	C	-0.006479311	0.2119471	0.0009345502	0.9756121	0.9790716	0.974819	0.3263514	891314371
Males	oar3_OAR20_39683229	20	39683229	A	C	-0.01753011	0.5738788	0.0009331017	0.975631	0.9790878	0.9748214	0.04043127	2143950739
Males	oar3_OAR20_39684917	20	39684917	A	G	-0.01753011	0.5738788	0.0009331017	0.975631	0.9790878	0.9748238	0.04043127	2143952427
Males	oar3_OAR2_100060191	2	100060191	G	A	0.01339585	0.4387692	0.0009321122	0.975644	0.9790989	0.9748262	0.06439649	375685510
Males	oar3_OAR2_100130687	2	100130687	A	G	0.01339585	0.4387692	0.0009321122	0.975644	0.9790989	0.9748286	0.06439649	375756006
Males	oar3_OAR2_100131630	2	100131630	A	G	0.01339585	0.4387692	0.0009321122	0.975644	0.9790989	0.9748309	0.06439649	375756949
Males	oar3_OAR2_100334816	2	100334816	G	A	0.01339585	0.4387692	0.0009321122	0.975644	0.9790989	0.9748333	0.06439649	375960135
Males	oar3_OAR2_100354708	2	100354708	A	C	0.01339585	0.4387692	0.0009321122	0.975644	0.9790989	0.9748357	0.06439649	375980027
Males	oar3_OAR2_100390500	2	100390500	A	G	0.01339585	0.4387692	0.0009321122	0.975644	0.9790989	0.9748381	0.06439649	376015819
Males	oar3_OAR2_100425181	2	100425181	C	A	0.01339585	0.4387692	0.0009321122	0.975644	0.9790989	0.9748404	0.06439649	376050500
Males	s61348.1	25	30963746	A	G	-0.006547943	0.2144959	0.0009319055	0.9756467	0.9791012	0.9748428	0.3190701	2391423723
Males	oar3_OAR4_68232050	4	68232050	A	G	0.01104	0.3616513	0.000931876	0.975647	0.9791016	0.9748452	0.08968307	817039822
Males	oar3_OAR5_89299546	5	89299546	A	G	0.006342308	0.2079006	0.0009306428	0.9756632	0.9791154	0.9748476	0.3837052	957314897
Males	oar3_OAR6_1361829	6	1361829	A	G	-0.008675833	0.2844525	0.0009302567	0.9756682	0.9791197	0.97485	0.1542876	976433045
Males	oar3_OAR6_1402154	6	1402154	A	C	-0.008675833	0.2844525	0.0009302567	0.9756682	0.9791197	0.9748523	0.1542876	976473370
Males	oar3_OAR6_1403578	6	1403578	A	C	-0.008675833	0.2844525	0.0009302567	0.9756682	0.9791197	0.9748547	0.1542876	976474794
Males	oar3_OAR6_1404610	6	1404610	A	G	-0.008675833	0.2844525	0.0009302567	0.9756682	0.9791197	0.9748571	0.1542876	976475826
Males	oar3_OAR6_1406429	6	1406429	G	A	-0.008675833	0.2844525	0.0009302567	0.9756682	0.9791197	0.9748595	0.1542876	976477645
Males	oar3_OAR6_1434371	6	1434371	A	G	-0.008675833	0.2844525	0.0009302567	0.9756682	0.9791197	0.9748618	0.1542876	976505587
Males	oar3_OAR6_1437761	6	1437761	G	A	-0.008675833	0.2844525	0.0009302567	0.9756682	0.9791197	0.9748642	0.1542876	976508977
Males	oar3_OAR6_1440382	6	1440382	A	G	-0.008675833	0.2844525	0.0009302567	0.9756682	0.9791197	0.9748666	0.1542876	976511598
Males	oar3_OAR1_128185064	1	128185064	A	G	0.02830774	0.9283149	0.0009298646	0.9756733	0.9791241	0.974869	0.01255088	128246972
Males	oar3_OAR1_128204054	1	128204054	G	A	0.02830774	0.9283149	0.0009298646	0.9756733	0.9791241	0.9748714	0.01255088	128265962
Males	oar3_OAR1_128500111	1	128500111	G	A	0.02830774	0.9283149	0.0009298646	0.9756733	0.9791241	0.9748737	0.01254237	128562019
Males	oar3_OAR1_128550175	1	128550175	G	A	0.02830774	0.9283149	0.0009298646	0.9756733	0.9791241	0.9748761	0.01254237	128612083
Males	oar3_OAR1_128569321	1	128569321	A	C	0.02830774	0.9283149	0.0009298646	0.9756733	0.9791241	0.9748785	0.01254237	128631229
Males	oar3_OAR1_128632149	1	128632149	C	A	0.02830774	0.9283149	0.0009298646	0.9756733	0.9791241	0.9748809	0.01254237	128694057
Males	OAR3_214094771.1	3	198973527	G	A	-0.006299639	0.2066134	0.0009296393	0.9756763	0.9791267	0.9748832	0.4888814	723551234
Males	oar3_OAR2_70312682	2	70312682	A	C	0.006204428	0.2035142	0.0009294242	0.9756791	0.9791291	0.9748856	0.3813559	345938001
Males	oar3_OAR2_85485038	2	85485038	A	C	-0.00608353	0.1995893	0.0009290451	0.9756841	0.9791333	0.974888	0.4163823	361110357
Males	oar3_OAR2_85503037	2	85503037	G	A	-0.00608353	0.1995893	0.0009290451	0.9756841	0.9791333	0.9748904	0.4163823	361128356
Males	oar3_OAR14_17188361	14	17188361	A	G	0.006171755	0.2024858	0.0009290269	0.9756843	0.9791335	0.9748928	0.4722973	1705215916
Males	oar3_OAR1_169332844	1	169332844	A	G	0.01298171	0.4259151	0.000929004	0.9756846	0.9791338	0.9748951	0.05145565	169394752
Males	oar3_OAR1_169432400	1	169432400	C	A	0.01298171	0.4259151	0.000929004	0.9756846	0.9791338	0.9748975	0.05145565	169494308
Males	oar3_OAR1_169470328	1	169470328	A	G	0.01298171	0.4259151	0.000929004	0.9756846	0.9791338	0.9748999	0.05142084	169532236
Males	oar3_OAR1_169511475	1	169511475	C	A	0.01298171	0.4259151	0.000929004	0.9756846	0.9791338	0.9749023	0.05142084	169573383
Males	oar3_OAR1_169548836	1	169548836	A	G	0.01298171	0.4259151	0.000929004	0.9756846	0.9791338	0.9749047	0.05142084	169610744
Males	OAR2_219346125.1	2	207120290	A	C	0.006236663	0.2046279	0.0009289126	0.9756858	0.9791348	0.974907	0.3345687	482745609
Males	oar3_OAR3_99398124	3	99398124	A	C	-0.006233885	0.2045729	0.0009285847	0.9756901	0.9791385	0.9749094	0.3492224	623975831
Males	oar3_OAR11_11348886	11	11348886	C	A	0.008943072	0.2936147	0.0009277219	0.9757014	0.9791482	0.9749118	0.1223046	1475025469
Males	oar3_OAR11_11424708	11	11424708	G	A	0.008943072	0.2936147	0.0009277219	0.9757014	0.9791482	0.9749142	0.1223046	1475101291
Males	oar3_OAR11_11435572	11	11435572	G	A	0.008943072	0.2936147	0.0009277219	0.9757014	0.9791482	0.9749165	0.1223046	1475112155
Males	s63011.1	11	11443436	A	C	0.008943072	0.2936147	0.0009277219	0.9757014	0.9791482	0.9749189	0.1233154	1475120019
Males	oar3_OAR11_11519387	11	11519387	A	G	0.008943072	0.2936147	0.0009277219	0.9757014	0.9791482	0.9749213	0.1216307	1475195970
Males	oar3_OAR11_11520275	11	11520275	A	G	0.008943072	0.2936147	0.0009277219	0.9757014	0.9791482	0.9749237	0.1216307	1475196858
Males	oar3_OAR2_228415794	2	228415794	A	G	-0.006228917	0.2045692	0.0009271387	0.975709	0.9791547	0.9749261	0.4622132	504041113
Males	oar3_OAR18_36109679	18	36109679	A	G	0.006413712	0.2106806	0.0009267652	0.9757139	0.9791589	0.9749284	0.4039892	2011547881
Males	oar3_OAR18_36110293	18	36110293	A	C	0.006413712	0.2106806	0.0009267652	0.9757139	0.9791589	0.9749308	0.4039892	2011548495
Males	oar3_OAR3_65451386	3	65451386	A	G	-0.006477298	0.2128091	0.0009264191	0.9757184	0.9791628	0.9749332	0.3344617	590029093
Males	oar3_OAR15_18984050	15	18984050	G	A	0.01168448	0.3839128	0.0009263038	0.9757199	0.9791641	0.9749356	0.09483345	1769668348
Males	oar3_OAR15_18986236	15	18986236	A	G	0.01168448	0.3839128	0.0009263038	0.9757199	0.9791641	0.9749379	0.09483345	1769670534
Males	oar3_OAR15_18995810	15	18995810	G	A	0.01168448	0.3839128	0.0009263038	0.9757199	0.9791641	0.9749403	0.09483345	1769680108
Males	oar3_OAR25_31263893	25	31263893	G	A	-0.01255198	0.4124284	0.0009262477	0.9757207	0.9791648	0.9749427	0.05641892	2391723870
Males	oar3_OAR13_76936887	13	76936887	G	A	0.0085383	0.2806461	0.0009256031	0.9757291	0.979172	0.9749451	0.1411725	1681900585
Males	oar3_OAR13_76957671	13	76957671	G	A	0.0085383	0.2806461	0.0009256031	0.9757291	0.979172	0.9749475	0.1411725	1681921369
Males	oar3_OAR1_8425242	1	8425242	A	G	0.008598769	0.2826656	0.0009253939	0.9757319	0.9791744	0.9749498	0.1615437	8487150
Males	oar3_OAR5_2830679	5	2830679	G	A	-0.006587768	0.2165654	0.0009253339	0.9757327	0.979175	0.9749522	0.4589831	870846030
Males	oar3_OAR4_66050034	4	66050034	A	G	-0.009408576	0.3093406	0.0009250684	0.9757361	0.979178	0.9749546	0.1064909	814857806
Males	oar3_OAR18_53111433	18	53111433	A	G	-0.006737364	0.2215781	0.0009245418	0.975743	0.979184	0.974957	0.2773279	2028549635
Males	oar3_OAR18_53143609	18	53143609	A	G	-0.006737364	0.2215781	0.0009245418	0.975743	0.979184	0.9749593	0.2778152	2028581811
Males	oar3_OAR4_56167592	4	56167592	G	A	-0.01280933	0.4213769	0.0009240833	0.9757491	0.9791891	0.9749617	0.0519919	804975364
Males	oar3_OAR4_56171821	4	56171821	G	A	-0.01280933	0.4213769	0.0009240833	0.9757491	0.9791891	0.9749641	0.0519919	804979593
Males	oar3_OAR1_7808869	1	7808869	G	A	-0.008412856	0.2767947	0.0009237862	0.9757529	0.9791925	0.9749665	0.2027491	7870777
Males	oar3_OAR1_17338221	1	17338221	A	G	0.006025992	0.1982711	0.000923715	0.9757539	0.9791933	0.9749689	0.4095853	17400129
Males	oar3_OAR10_75693682	10	75693682	A	C	0.006225749	0.2049516	0.0009227425	0.9757666	0.9792042	0.9749712	0.480339	1453109206
Males	oar3_OAR3_58839609	3	58839609	A	G	0.006255817	0.2059541	0.0009226297	0.9757681	0.9792055	0.9749736	0.3061224	583417316
Males	oar3_OAR3_58842329	3	58842329	A	G	0.006255817	0.2059541	0.0009226297	0.9757681	0.9792055	0.974976	0.3061224	583420036
Males	oar3_OAR14_26974355	14	26974355	G	A	0.006736624	0.2218364	0.0009221867	0.9757739	0.9792105	0.9749784	0.2613559	1715001910
Males	oar3_OAR14_60172260	14	60172260	G	A	0.006138874	0.2021737	0.0009219945	0.9757765	0.9792126	0.9749807	0.4450475	1748199815
Males	oar3_OAR9_24590621	9	24590621	A	G	-0.006444679	0.2122614	0.0009218509	0.9757784	0.9792143	0.9749831	0.4849521	1307313300
Males	oar3_OAR6_111915016	6	111915016	G	A	-0.006610493	0.2177604	0.0009215306	0.9757826	0.9792179	0.9749855	0.235473	1086986232
Males	s45182.1	22	8301161	G	A	-0.007534238	0.2482599	0.0009210125	0.9757894	0.9792237	0.9749879	0.2216981	2213724628
Males	oar3_OAR3_196733754	3	196733754	G	A	0.006191017	0.2040165	0.0009208599	0.9757914	0.9792254	0.9749903	0.3604888	721311461
Males	oar3_OAR3_196750645	3	196750645	G	A	0.006191017	0.2040165	0.0009208599	0.9757914	0.9792254	0.9749926	0.3604888	721328352
Males	oar3_OAR19_31375526	19	31375526	A	G	0.006384803	0.2104987	0.0009200175	0.9758024	0.9792349	0.974995	0.4553148	2075322276
Males	oar3_OAR2_172488913	2	172488913	G	A	0.006955069	0.2293102	0.0009199328	0.9758036	0.9792359	0.9749974	0.2858113	448114232
Males	oar3_OAR4_80132206	4	80132206	G	A	-0.005946494	0.1960736	0.000919779	0.9758056	0.9792376	0.9749998	0.3757596	828939978
Males	oar3_OAR4_80139120	4	80139120	G	A	-0.005946494	0.1960736	0.000919779	0.9758056	0.9792376	0.9750021	0.3757596	828946892
Males	oar3_OAR2_236729230	2	236729230	G	A	0.009955881	0.3283186	0.0009195353	0.9758088	0.9792404	0.9750045	0.1327703	512354549
Males	oar3_OAR2_236766956	2	236766956	G	A	0.009955881	0.3283186	0.0009195353	0.9758088	0.9792404	0.9750069	0.1325911	512392275
Males	oar3_OAR11_57622914	11	57622914	A	G	0.006553104	0.216132	0.0009192973	0.9758119	0.9792431	0.9750093	0.3489865	1521299497
Males	oar3_OAR2_86280561	2	86280561	G	A	0.006086227	0.200797	0.0009187168	0.9758195	0.9792496	0.9750117	0.3334459	361905880
Males	oar3_OAR20_33433694	20	33433694	A	G	-0.008463207	0.2792395	0.0009185781	0.9758214	0.9792512	0.975014	0.1320755	2137701204
Males	oar3_OAR20_34025792	20	34025792	C	A	-0.008463207	0.2792395	0.0009185781	0.9758214	0.9792512	0.9750164	0.1320755	2138293302
Males	oar3_OAR20_34065264	20	34065264	G	A	-0.008463207	0.2792395	0.0009185781	0.9758214	0.9792512	0.9750188	0.1320755	2138332774
Males	oar3_OAR20_34132285	20	34132285	A	G	-0.008463207	0.2792395	0.0009185781	0.9758214	0.9792512	0.9750212	0.1320755	2138399795
Males	oar3_OAR20_34160227	20	34160227	A	G	-0.008463207	0.2792395	0.0009185781	0.9758214	0.9792512	0.9750235	0.1320755	2138427737
Males	oar3_OAR20_34161261	20	34161261	G	A	-0.008463207	0.2792395	0.0009185781	0.9758214	0.9792512	0.9750259	0.1320755	2138428771
Males	OAR20_37437726.1	20	34168829	G	A	-0.008463207	0.2792395	0.0009185781	0.9758214	0.9792512	0.9750283	0.1317385	2138436339
Males	oar3_OAR20_34179750	20	34179750	C	A	-0.008463207	0.2792395	0.0009185781	0.9758214	0.9792512	0.9750307	0.1320755	2138447260
Males	oar3_OAR20_34199452	20	34199452	A	G	-0.008463207	0.2792395	0.0009185781	0.9758214	0.9792512	0.9750331	0.1320755	2138466962
Males	oar3_OAR20_34219116	20	34219116	A	C	-0.008463207	0.2792395	0.0009185781	0.9758214	0.9792512	0.9750354	0.1320755	2138486626
Males	oar3_OAR20_34225745	20	34225745	G	A	-0.008463207	0.2792395	0.0009185781	0.9758214	0.9792512	0.9750378	0.1320755	2138493255
Males	oar3_OAR20_34231985	20	34231985	A	C	-0.008463207	0.2792395	0.0009185781	0.9758214	0.9792512	0.9750402	0.1318274	2138499495
Males	oar3_OAR20_34293650	20	34293650	A	G	-0.008463207	0.2792395	0.0009185781	0.9758214	0.9792512	0.9750426	0.1322537	2138561160
Males	oar3_OAR20_34396569	20	34396569	C	A	-0.008463207	0.2792395	0.0009185781	0.9758214	0.9792512	0.9750449	0.1326806	2138664079
Males	oar3_OAR12_43533764	12	43533764	A	G	0.007407726	0.2445151	0.0009178219	0.9758313	0.9792597	0.9750473	0.1964889	1569439838
Males	oar3_OAR12_43535703	12	43535703	A	G	0.007407726	0.2445151	0.0009178219	0.9758313	0.9792597	0.9750497	0.1964889	1569441777
Males	oar3_OAR12_43538123	12	43538123	A	C	0.007407726	0.2445151	0.0009178219	0.9758313	0.9792597	0.9750521	0.1964889	1569444197
Males	oar3_OAR17_65549684	17	65549684	G	A	-0.008185506	0.2702047	0.0009177098	0.9758328	0.979261	0.9750545	0.1972973	1968819722
Males	OAR15_2525103.1	15	3120745	A	G	0.006167429	0.2036455	0.0009171885	0.9758397	0.9792669	0.9750568	0.3213082	1753805043
Males	oar3_OAR4_108723190	4	108723190	G	A	0.006838443	0.225812	0.0009171082	0.9758407	0.9792678	0.9750592	0.3279352	857530962
Males	oar3_OAR4_108740152	4	108740152	A	G	0.006838443	0.225812	0.0009171082	0.9758407	0.9792678	0.9750616	0.3279352	857547924
Males	oar3_OAR7_55634391	7	55634391	G	A	0.007838476	0.2588359	0.0009170951	0.9758409	0.9792679	0.975064	0.1917623	1147707804
Males	oar3_OAR2_139920511	2	139920511	A	G	0.006897533	0.2278125	0.0009167112	0.9758459	0.9792723	0.9750663	0.2794925	415545830
Males	oar3_OAR2_139928998	2	139928998	G	A	0.006897533	0.2278125	0.0009167112	0.9758459	0.9792723	0.9750687	0.2794925	415554317
Males	oar3_OAR2_139939308	2	139939308	A	G	0.006897533	0.2278125	0.0009167112	0.9758459	0.9792723	0.9750711	0.2794925	415564627
Males	oar3_OAR2_139954716	2	139954716	G	A	0.006897533	0.2278125	0.0009167112	0.9758459	0.9792723	0.9750735	0.2794925	415580035
Males	oar3_OAR12_9000144	12	9000144	G	A	-0.00622516	0.2056459	0.0009163488	0.9758507	0.9792764	0.9750759	0.3596076	1534906218
Males	oar3_OAR14_45555737	14	45555737	A	G	0.006372381	0.2106293	0.0009153051	0.9758645	0.9792882	0.9750782	0.4501348	1733583292
Males	s44375.1	14	45595860	A	G	0.006372381	0.2106293	0.0009153051	0.9758645	0.9792882	0.9750806	0.4501348	1733623415
Males	s52471.1	17	70595565	A	C	0.006666235	0.2203556	0.0009151937	0.9758659	0.9792894	0.975083	0.3406334	1973865603
Males	oar3_OAR12_26993013	12	26993013	A	G	-0.006912372	0.2285125	0.000915028	0.9758681	0.9792913	0.9750854	0.3183356	1552899087
Males	oar3_OAR1_188180335	1	188180335	G	A	0.00781396	0.2584059	0.0009144025	0.9758764	0.9792984	0.9750877	0.1874154	188242243
Males	oar3_OAR1_188192416	1	188192416	A	G	0.00781396	0.2584059	0.0009144025	0.9758764	0.9792984	0.9750901	0.1874154	188254324
Males	oar3_OAR1_188196618	1	188196618	G	A	0.00781396	0.2584059	0.0009144025	0.9758764	0.9792984	0.9750925	0.1874154	188258526
Males	oar3_OAR3_82839552	3	82839552	G	A	-0.009081972	0.3004485	0.0009137348	0.9758852	0.9793059	0.9750949	0.128793	607417259
Males	OAR3_87788635.1	3	82845251	A	G	-0.009081972	0.3004485	0.0009137348	0.9758852	0.9793059	0.9750973	0.1303908	607422958
Males	oar3_OAR3_82849314	3	82849314	A	G	-0.009081972	0.3004485	0.0009137348	0.9758852	0.9793059	0.9750996	0.128793	607427021
Males	oar3_OAR3_82852551	3	82852551	C	A	-0.009081972	0.3004485	0.0009137348	0.9758852	0.9793059	0.975102	0.128793	607430258
Males	oar3_OAR1_120892939	1	120892939	A	C	-0.006411118	0.2122243	0.000912593	0.9759002	0.9793189	0.9751044	0.4014325	120954847
Males	OAR6_52156577.1	6	47077120	G	A	-0.00669691	0.2216925	0.0009125292	0.9759011	0.9793196	0.9751068	0.288267	1022148336
Males	oar3_OAR19_29615289	19	29615289	A	G	0.007223622	0.2391425	0.0009124233	0.9759025	0.9793208	0.9751091	0.3192568	2073562039
Males	oar3_OAR19_29618309	19	29618309	G	A	0.007223622	0.2391425	0.0009124233	0.9759025	0.9793208	0.9751115	0.3192568	2073565059
Males	oar3_OAR16_63846070	16	63846070	G	A	0.007618296	0.2522141	0.0009123828	0.975903	0.9793213	0.9751139	0.2194708	1895417532
Males	oar3_OAR16_63852169	16	63852169	A	C	0.007618296	0.2522141	0.0009123828	0.975903	0.9793213	0.9751163	0.2194708	1895423631
Males	oar3_OAR16_63857538	16	63857538	C	A	0.007618296	0.2522141	0.0009123828	0.975903	0.9793213	0.9751187	0.2194708	1895429000
Males	oar3_OAR1_89454941	1	89454941	G	A	-0.007154076	0.2368615	0.000912259	0.9759047	0.9793227	0.975121	0.2430508	89516849
Males	oar3_OAR1_89478014	1	89478014	C	A	-0.007154076	0.2368615	0.000912259	0.9759047	0.9793227	0.9751234	0.2437288	89539922
Males	oar3_OAR1_89478975	1	89478975	A	C	-0.007154076	0.2368615	0.000912259	0.9759047	0.9793227	0.9751258	0.2437288	89540883
Males	oar3_OAR22_126585	22	126585	A	G	0.007297039	0.2416675	0.0009117105	0.9759119	0.9793289	0.9751282	0.1995273	2205550052
Males	oar3_OAR22_295794	22	295794	C	A	0.007297039	0.2416675	0.0009117105	0.9759119	0.9793289	0.9751305	0.1996622	2205719261
Males	oar3_OAR22_377172	22	377172	C	A	0.007297039	0.2416675	0.0009117105	0.9759119	0.9793289	0.9751329	0.1996622	2205800639
Males	oar3_OAR22_398167	22	398167	A	G	0.007297039	0.2416675	0.0009117105	0.9759119	0.9793289	0.9751353	0.1996622	2205821634
Males	oar3_OAR10_35649451	10	35649451	G	A	0.01842078	0.6102876	0.0009110596	0.9759205	0.9793363	0.9751377	0.02629804	1413064975
Males	oar3_OAR10_35694848	10	35694848	A	G	0.01842078	0.6102876	0.0009110596	0.9759205	0.9793363	0.9751401	0.02629804	1413110372
Males	oar3_OAR10_36024407	10	36024407	G	A	0.01842078	0.6102876	0.0009110596	0.9759205	0.9793363	0.9751424	0.02597841	1413439931
Males	oar3_OAR10_36048590	10	36048590	C	A	0.01842078	0.6102876	0.0009110596	0.9759205	0.9793363	0.9751448	0.02597841	1413464114
Males	oar3_OAR10_36064406	10	36064406	G	A	0.01842078	0.6102876	0.0009110596	0.9759205	0.9793363	0.9751472	0.02597841	1413479930
Males	oar3_OAR10_36066822	10	36066822	A	G	0.01842078	0.6102876	0.0009110596	0.9759205	0.9793363	0.9751496	0.02597841	1413482346
Males	oar3_OAR10_36080145	10	36080145	A	G	0.01842078	0.6102876	0.0009110596	0.9759205	0.9793363	0.9751519	0.02597841	1413495669
Males	oar3_OAR10_36097523	10	36097523	G	A	0.01842078	0.6102876	0.0009110596	0.9759205	0.9793363	0.9751543	0.02597841	1413513047
Males	oar3_OAR10_36101489	10	36101489	G	A	0.01842078	0.6102876	0.0009110596	0.9759205	0.9793363	0.9751567	0.02597841	1413517013
Males	oar3_OAR10_36121204	10	36121204	A	G	0.01842078	0.6102876	0.0009110596	0.9759205	0.9793363	0.9751591	0.02597841	1413536728
Males	oar3_OAR10_36235375	10	36235375	A	G	0.01842078	0.6102876	0.0009110596	0.9759205	0.9793363	0.9751615	0.02597841	1413650899
Males	oar3_OAR10_36351403	10	36351403	A	G	0.01842078	0.6102876	0.0009110596	0.9759205	0.9793363	0.9751638	0.02631579	1413766927
Males	oar3_OAR3_56527501	3	56527501	G	A	0.006367312	0.2109665	0.0009109302	0.9759222	0.9793377	0.9751662	0.326793	581105208
Males	oar3_OAR2_207639899	2	207639899	G	A	-0.008675056	0.2874387	0.0009108654	0.9759231	0.9793385	0.9751686	0.1524847	483265218
Males	oar3_OAR2_207648992	2	207648992	A	C	-0.008675056	0.2874387	0.0009108654	0.9759231	0.9793385	0.975171	0.1524847	483274311
Males	oar3_OAR10_10440416	10	10440416	G	A	0.006232696	0.2065211	0.0009108001	0.9759239	0.9793392	0.9751733	0.4008766	1387855940
Males	oar3_OAR26_11763526	26	11763526	A	G	0.01139109	0.3774538	0.0009107583	0.9759245	0.9793397	0.9751757	0.08928571	2417547809
Males	OAR9_64748830.1	9	61608126	G	A	0.007176931	0.2378584	0.0009104171	0.975929	0.9793435	0.9751781	0.2419137	1344330805
Males	oar3_OAR2_973294	2	973294	A	G	0.006243879	0.2069364	0.0009104061	0.9759291	0.9793437	0.9751805	0.3465447	276598613
Males	oar3_OAR6_71108725	6	71108725	A	C	0.01417136	0.469746	0.0009101158	0.975933	0.979347	0.9751829	0.06853477	1046179941
Males	oar3_OAR18_54561578	18	54561578	G	A	0.007311274	0.2423828	0.0009098766	0.9759361	0.9793497	0.9751852	0.2218476	2.03e+09
Males	oar3_OAR4_104511913	4	104511913	A	G	0.006344646	0.2103819	0.0009094906	0.9759412	0.9793541	0.9751876	0.3572874	853319685
Males	oar3_OAR12_58315930	12	58315930	G	A	0.007197194	0.2387103	0.0009090425	0.9759472	0.9793591	0.97519	0.2261985	1584222004
Males	oar3_OAR24_26562845	24	26562845	G	A	-0.01042199	0.345738	0.0009086719	0.9759521	0.9793633	0.9751924	0.08164642	2345024860
Males	oar3_OAR4_25560530	4	25560530	A	G	-0.007989986	0.2650848	0.0009084944	0.9759544	0.9793654	0.9751947	0.2004717	774368302
Males	oar3_OAR4_25569243	4	25569243	G	A	-0.007989986	0.2650848	0.0009084944	0.9759544	0.9793654	0.9751971	0.2004717	774377015
Males	oar3_OAR4_25569474	4	25569474	G	A	-0.007989986	0.2650848	0.0009084944	0.9759544	0.9793654	0.9751995	0.2004717	774377246
Males	oar3_OAR4_25584366	4	25584366	G	A	-0.007989986	0.2650848	0.0009084944	0.9759544	0.9793654	0.9752019	0.2004717	774392138
Males	oar3_OAR4_41033802	4	41033802	A	G	0.0518205	1.720836	0.0009068267	0.9759765	0.9793843	0.9752043	0.006401617	789841574
Males	OAR4_43591576.1	4	41333043	G	A	0.0518205	1.720836	0.0009068267	0.9759765	0.9793843	0.9752066	0.006401617	790140815
Males	oar3_OAR4_41339531	4	41339531	A	G	0.0518205	1.720836	0.0009068267	0.9759765	0.9793843	0.975209	0.006401617	790147303
Males	OAR4_43566930_X.1	4	41356105	A	C	0.0518205	1.720836	0.0009068267	0.9759765	0.9793843	0.9752114	0.006401617	790163877
Males	oar3_OAR4_41371240	4	41371240	A	G	0.0518205	1.720836	0.0009068267	0.9759765	0.9793843	0.9752138	0.006401617	790179012
Males	oar3_OAR4_41373963	4	41373963	G	A	0.0518205	1.720836	0.0009068267	0.9759765	0.9793843	0.9752161	0.006401617	790181735
Males	oar3_OAR4_41389275	4	41389275	A	C	0.0518205	1.720836	0.0009068267	0.9759765	0.9793843	0.9752185	0.006401617	790197047
Males	oar3_OAR4_41428687	4	41428687	A	G	0.0518205	1.720836	0.0009068267	0.9759765	0.9793843	0.9752209	0.006401617	790236459
Males	oar3_OAR19_26454249	19	26454249	G	A	-0.02057956	0.6834161	0.0009067799	0.9759771	0.9793848	0.9752233	0.0259434	2070400999
Males	oar3_OAR19_26482727	19	26482727	G	A	-0.02057956	0.6834161	0.0009067799	0.9759771	0.9793848	0.9752257	0.0259434	2070429477
Males	oar3_OAR19_26536129	19	26536129	A	G	-0.02057956	0.6834161	0.0009067799	0.9759771	0.9793848	0.975228	0.0259434	2070482879
Males	oar3_OAR2_45535584	2	45535584	A	G	0.008010541	0.2660189	0.0009067732	0.9759772	0.9793849	0.9752304	0.1771255	321160903
Males	oar3_OAR2_45537442	2	45537442	A	G	0.008010541	0.2660189	0.0009067732	0.9759772	0.9793849	0.9752328	0.1771255	321162761
Males	oar3_OAR1_19129686	1	19129686	A	G	0.008327539	0.2765573	0.0009066988	0.9759782	0.9793858	0.9752352	0.1552542	19191594
Males	oar3_OAR1_139456927	1	139456927	G	A	0.006420825	0.2133161	0.0009060124	0.9759873	0.9793936	0.9752375	0.297676	139518835
Males	oar3_OAR1_139475037	1	139475037	G	A	0.006420825	0.2133161	0.0009060124	0.9759873	0.9793936	0.9752399	0.2981557	139536945
Males	oar3_OAR7_11259039	7	11259039	A	C	-0.006747536	0.2242528	0.0009053458	0.9759961	0.9794011	0.9752423	0.3058744	1103332452
Males	oar3_OAR3_117329412	3	117329412	A	G	0.007748289	0.2575552	0.0009050467	0.9760001	0.9794045	0.9752447	0.2108475	641907119
Males	oar3_OAR3_117367862	3	117367862	A	G	0.007748289	0.2575552	0.0009050467	0.9760001	0.9794045	0.9752471	0.2108475	641945569
Males	oar3_OAR3_117398598	3	117398598	C	A	0.007748289	0.2575552	0.0009050467	0.9760001	0.9794045	0.9752494	0.2108475	641976305
Males	oar3_OAR15_49970925	15	49970925	A	G	-0.006546044	0.2177129	0.0009040437	0.9760134	0.979416	0.9752518	0.3571429	1800655223
Males	oar3_OAR22_25223560	22	25223560	A	G	-0.006648346	0.221282	0.0009026826	0.9760314	0.9794315	0.9752542	0.314276	2230647027
Males	oar3_OAR22_25224409	22	25224409	A	C	-0.006648346	0.221282	0.0009026826	0.9760314	0.9794315	0.9752566	0.3144016	2230647876
Males	oar3_OAR1_121570718	1	121570718	G	A	0.0067194	0.2237024	0.0009022352	0.9760374	0.9794365	0.9752589	0.316825	121632626
Males	oar3_OAR1_121604867	1	121604867	G	A	0.0067194	0.2237024	0.0009022352	0.9760374	0.9794365	0.9752613	0.316825	121666775
Males	oar3_OAR1_121605769	1	121605769	G	A	0.0067194	0.2237024	0.0009022352	0.9760374	0.9794365	0.9752637	0.316825	121667677
Males	oar3_OAR2_66113064	2	66113064	A	G	-0.01051827	0.3503708	0.0009012239	0.9760508	0.9794481	0.9752661	0.0845788	341738383
Males	oar3_OAR2_56265309	2	56265309	G	A	0.006611062	0.2202311	0.000901125	0.9760521	0.9794492	0.9752685	0.3303875	331890628
Males	oar3_OAR2_56320413	2	56320413	G	A	0.006611062	0.2202311	0.000901125	0.9760521	0.9794492	0.9752708	0.3310673	331945732
Males	oar3_OAR1_266194590	1	266194590	A	G	-0.006586472	0.2194229	0.0009010351	0.9760533	0.9794502	0.9752732	0.2991803	266256498
Males	oar3_OAR1_266207813	1	266207813	G	A	-0.006586472	0.2194229	0.0009010351	0.9760533	0.9794502	0.9752756	0.2991803	266269721
Males	oar3_OAR3_100406569	3	100406569	G	A	0.006292481	0.2096899	0.0009005103	0.9760603	0.9794562	0.975278	0.3741497	624984276
Males	oar3_OAR3_100409459	3	100409459	C	A	0.006292481	0.2096899	0.0009005103	0.9760603	0.9794562	0.9752803	0.3741497	624987166
Males	oar3_OAR22_35443412	22	35443412	G	A	0.0121589	0.4051882	0.0009004819	0.9760606	0.9794565	0.9752827	0.04554656	2240866879
Males	oar3_OAR22_35500996	22	35500996	A	G	0.0121589	0.4051882	0.0009004819	0.9760606	0.9794565	0.9752851	0.04557731	2240924463
Males	oar3_OAR22_35529820	22	35529820	G	A	0.0121589	0.4051882	0.0009004819	0.9760606	0.9794565	0.9752875	0.04557731	2240953287
Males	oar3_OAR22_35531083	22	35531083	A	C	0.0121589	0.4051882	0.0009004819	0.9760606	0.9794565	0.9752899	0.04557731	2240954550
Males	oar3_OAR2_60863647	2	60863647	G	A	0.009607094	0.3202685	0.0008998197	0.9760694	0.9794641	0.9752922	0.1153846	336488966
Males	oar3_OAR2_60868163	2	60868163	A	C	0.009607094	0.3202685	0.0008998197	0.9760694	0.9794641	0.9752946	0.1153846	336493482
Males	oar3_OAR7_73901321	7	73901321	A	G	0.006307207	0.2103333	0.0008992036	0.9760776	0.9794711	0.975297	0.3408631	1165974734
Males	oar3_OAR7_73910424	7	73910424	G	A	0.006307207	0.2103333	0.0008992036	0.9760776	0.9794711	0.9752994	0.3408631	1165983837
Males	oar3_OAR7_73955758	7	73955758	G	A	0.006307207	0.2103333	0.0008992036	0.9760776	0.9794711	0.9753017	0.3408631	1166029171
Males	oar3_OAR12_30187917	12	30187917	G	A	-0.005819615	0.194142	0.000898565	0.9760861	0.9794784	0.9753041	0.4315577	1556093991
Males	oar3_OAR6_12223049	6	12223049	A	G	-0.006240756	0.2082129	0.0008983782	0.9760886	0.9794805	0.9753065	0.3600406	987294265
Males	oar3_OAR14_1142477	14	1142477	A	G	0.008948153	0.2985431	0.0008983648	0.9760888	0.9794807	0.9753089	0.1291301	1689170032
Males	oar3_OAR9_9893985	9	9893985	A	G	0.006083872	0.2030495	0.0008977519	0.976097	0.9794877	0.9753113	0.4854926	1292616664
Males	oar3_OAR9_9914641	9	9914641	G	A	0.006083872	0.2030495	0.0008977519	0.976097	0.9794877	0.9753136	0.4854926	1292637320
Males	oar3_OAR9_9933857	9	9933857	A	G	0.006083872	0.2030495	0.0008977519	0.976097	0.9794877	0.975316	0.4854828	1292656536
Males	oar3_OAR9_9934440	9	9934440	G	A	0.006083872	0.2030495	0.0008977519	0.976097	0.9794877	0.9753184	0.4854828	1292657119
Males	oar3_OAR9_9971248	9	9971248	G	A	0.006083872	0.2030495	0.0008977519	0.976097	0.9794877	0.9753208	0.4854828	1292693927
Males	oar3_OAR15_35021818	15	35021818	A	G	-0.006003799	0.2003802	0.0008977242	0.9760973	0.979488	0.9753231	0.4420732	1785706116
Males	s32768.1	25	32262087	G	A	-0.00950456	0.317246	0.0008975768	0.9760993	0.9794897	0.9753255	0.1078167	2392722064
Males	OAR2_234450625.1	2	221773273	G	A	0.008262851	0.2758841	0.0008970292	0.9761066	0.9794959	0.9753279	0.1600404	497398592
Males	oar3_OAR2_221774544	2	221774544	G	A	0.008262851	0.2758841	0.0008970292	0.9761066	0.9794959	0.9753303	0.1598112	497399863
Males	oar3_OAR2_117666765	2	117666765	G	A	0.006042348	0.2018091	0.0008964585	0.9761142	0.9795025	0.9753327	0.4468877	393292084
Males	oar3_OAR22_1970467	22	1970467	G	A	-0.006104849	0.2039223	0.000896232	0.9761172	0.9795051	0.975335	0.4455376	2207393934
Males	oar3_OAR6_65298679	6	65298679	G	A	0.006097354	0.2038271	0.0008948677	0.9761354	0.9795207	0.9753374	0.4628378	1040369895
Males	oar3_OAR6_65298837	6	65298837	G	A	0.006097354	0.2038271	0.0008948677	0.9761354	0.9795207	0.9753398	0.4628378	1040370053
Males	oar3_OAR6_65318773	6	65318773	A	G	0.006097354	0.2038271	0.0008948677	0.9761354	0.9795207	0.9753422	0.4628378	1040389989
Males	oar3_OAR6_65346651	6	65346651	A	C	0.006097354	0.2038271	0.0008948677	0.9761354	0.9795207	0.9753445	0.4628378	1040417867
Males	oar3_OAR6_65416813	6	65416813	A	G	0.006097354	0.2038271	0.0008948677	0.9761354	0.9795207	0.9753469	0.4628378	1040488029
Males	oar3_OAR15_70323689	15	70323689	A	G	0.007415843	0.247993	0.0008942151	0.9761441	0.9795281	0.9753493	0.217862	1821007987
Males	oar3_OAR15_70339503	15	70339503	G	A	0.007415843	0.247993	0.0008942151	0.9761441	0.9795281	0.9753517	0.217862	1821023801
Males	oar3_OAR17_16678178	17	16678178	C	A	-0.01972583	0.6598325	0.0008937232	0.9761506	0.9795338	0.9753541	0.02931267	1919948216
Males	oar3_OAR7_74379901	7	74379901	G	A	0.007441429	0.248933	0.0008936097	0.9761521	0.9795351	0.9753564	0.2219973	1166453314
Males	oar3_OAR7_46412516	7	46412516	G	A	0.006865489	0.2296765	0.0008935313	0.9761532	0.979536	0.9753588	0.2930328	1138485929
Males	oar3_OAR10_24537619	10	24537619	A	G	-0.01445708	0.4841424	0.0008916925	0.9761777	0.979557	0.9753612	0.04827819	1401953143
Males	oar3_OAR20_47905099	20	47905099	A	G	0.006702192	0.2244636	0.0008915422	0.9761797	0.9795587	0.9753636	0.290737	2152172609
Males	oar3_OAR19_5243780	19	5243780	G	A	0.006828457	0.2287289	0.0008912572	0.9761835	0.979562	0.9753659	0.4037162	2049190530
Males	OAR2_51662972.1	2	48147405	G	A	-0.008529653	0.2857699	0.0008909018	0.9761883	0.9795661	0.9753683	0.1404987	323772724
Males	oar3_OAR2_126873476	2	126873476	A	G	-0.009896189	0.3318528	0.0008892934	0.9762098	0.9795845	0.9753707	0.08173077	402498795
Males	oar3_OAR2_126906133	2	126906133	G	A	-0.009896189	0.3318528	0.0008892934	0.9762098	0.9795845	0.9753731	0.08173077	402531452
Males	oar3_OAR2_126921258	2	126921258	G	A	-0.009896189	0.3318528	0.0008892934	0.9762098	0.9795845	0.9753755	0.08173077	402546577
Males	oar3_OAR22_32382365	22	32382365	A	G	-0.005972282	0.2002742	0.0008892642	0.9762102	0.9795849	0.9753778	0.4382174	2237805832
Males	oar3_OAR3_34717924	3	34717924	A	G	0.007344369	0.2463973	0.0008884583	0.976221	0.9795941	0.9753802	0.2027853	559295631
Males	OAR19_23223168_X.1	19	22139617	G	A	-0.007591817	0.2547032	0.0008884284	0.9762214	0.9795945	0.9753826	0.1634097	2066086367
Males	OAR19_23247831.1	19	22157940	G	A	-0.007591817	0.2547032	0.0008884284	0.9762214	0.9795945	0.975385	0.1634097	2066104690
Males	oar3_OAR3_86743290	3	86743290	G	A	-0.0746774	2.50765	0.0008868388	0.9762426	0.9796127	0.9753873	0.004755435	611320997
Males	oar3_OAR3_86744042	3	86744042	A	G	-0.0746774	2.50765	0.0008868388	0.9762426	0.9796127	0.9753897	0.004755435	611321749
Males	oar3_OAR3_86759345	3	86759345	A	G	-0.0746774	2.50765	0.0008868388	0.9762426	0.9796127	0.9753921	0.004755435	611337052
Males	OAR3_91846247.1	3	86760544	A	G	-0.0746774	2.50765	0.0008868388	0.9762426	0.9796127	0.9753945	0.004755435	611338251
Males	oar3_OAR3_86760825	3	86760825	A	G	-0.0746774	2.50765	0.0008868388	0.9762426	0.9796127	0.9753969	0.004755435	611338532
Males	oar3_OAR3_86885667	3	86885667	G	A	-0.0746774	2.50765	0.0008868388	0.9762426	0.9796127	0.9753992	0.004748982	611463374
Males	oar3_OAR1_272250111	1	272250111	G	A	0.006765453	0.2272888	0.0008860079	0.9762538	0.9796223	0.9754016	0.279322	272312019
Males	oar3_OAR4_104763750	4	104763750	A	G	-0.006074706	0.2041067	0.0008858004	0.9762565	0.9796247	0.975404	0.4725796	853571522
Males	oar3_OAR4_104776508	4	104776508	G	A	-0.006074706	0.2041067	0.0008858004	0.9762565	0.9796247	0.9754064	0.4725796	853584280
Males	oar3_OAR2_16722933	2	16722933	A	G	0.006862756	0.2305893	0.0008857659	0.976257	0.9796251	0.9754087	0.3080842	292348252
Males	oar3_OAR16_20859495	16	20859495	G	A	0.006595244	0.2216434	0.0008854254	0.9762616	0.979629	0.9754111	0.3726351	1852430957
Males	oar3_OAR16_20865469	16	20865469	G	A	0.006595244	0.2216434	0.0008854254	0.9762616	0.979629	0.9754135	0.3726351	1852436931
Males	oar3_OAR7_82688100	7	82688100	G	A	0.006985218	0.2347519	0.0008854047	0.9762618	0.9796292	0.9754159	0.2877868	1174761513
Males	oar3_OAR7_82696481	7	82696481	A	G	0.006985218	0.2347519	0.0008854047	0.9762618	0.9796292	0.9754183	0.2877358	1174769894
Males	oar3_OAR3_167887079	3	167887079	G	A	-0.006350447	0.2134348	0.0008852745	0.9762636	0.9796307	0.9754206	0.3683322	692464786
Males	oar3_OAR3_167892292	3	167892292	G	A	-0.006350447	0.2134348	0.0008852745	0.9762636	0.9796307	0.975423	0.3683322	692469999
Males	oar3_OAR7_37007107	7	37007107	A	G	-0.009209339	0.3095557	0.0008850737	0.9762663	0.979633	0.9754254	0.1401617	1129080520
Males	oar3_OAR7_37068690	7	37068690	A	G	-0.009209339	0.3095557	0.0008850737	0.9762663	0.979633	0.9754278	0.1401617	1129142103
Males	oar3_OAR6_33391950	6	33391950	A	G	0.007543395	0.2536314	0.0008845606	0.9762732	0.9796389	0.9754301	0.2288709	1008463166
Males	oar3_OAR6_33393860	6	33393860	A	G	0.007543395	0.2536314	0.0008845606	0.9762732	0.9796389	0.9754325	0.2288709	1008465076
Males	oar3_OAR6_33408456	6	33408456	A	C	0.007543395	0.2536314	0.0008845606	0.9762732	0.9796389	0.9754349	0.2288709	1008479672
Males	oar3_OAR14_4329873	14	4329873	A	G	-0.006515282	0.2191248	0.0008840634	0.9762798	0.9796446	0.9754373	0.3130904	1692357428
Males	oar3_OAR10_14572388	10	14572388	G	A	0.008681619	0.2920677	0.0008835568	0.9762866	0.9796505	0.9754397	0.1534053	1391987912
Males	oar3_OAR1_206811298	1	206811298	A	G	0.006274363	0.2111848	0.0008827014	0.9762981	0.9796603	0.975442	0.4100744	206873206
Males	oar3_OAR1_206811681	1	206811681	G	A	0.006274363	0.2111848	0.0008827014	0.9762981	0.9796603	0.9754444	0.4100744	206873589
Males	oar3_OAR1_206817097	1	206817097	A	G	0.006274363	0.2111848	0.0008827014	0.9762981	0.9796603	0.9754468	0.4100744	206879005
Males	oar3_OAR1_206822711	1	206822711	A	G	0.006274363	0.2111848	0.0008827014	0.9762981	0.9796603	0.9754492	0.4100744	206884619
Males	oar3_OAR1_206839394	1	206839394	G	A	0.006274363	0.2111848	0.0008827014	0.9762981	0.9796603	0.9754515	0.4100744	206901302
Males	oar3_OAR1_206845287	1	206845287	G	A	0.006274363	0.2111848	0.0008827014	0.9762981	0.9796603	0.9754539	0.4100744	206907195
Males	oar3_OAR1_206853883	1	206853883	A	G	0.006274363	0.2111848	0.0008827014	0.9762981	0.9796603	0.9754563	0.4100744	206915791
Males	oar3_OAR6_43021900	6	43021900	G	A	-0.007101426	0.2390564	0.0008824503	0.9763015	0.9796632	0.9754587	0.1947832	1018093116
Males	oar3_OAR6_43031983	6	43031983	G	A	-0.007101426	0.2390564	0.0008824503	0.9763015	0.9796632	0.9754611	0.1947832	1018103199
Males	oar3_OAR6_43037590	6	43037590	A	C	-0.007101426	0.2390564	0.0008824503	0.9763015	0.9796632	0.9754634	0.1947832	1018108806
Males	oar3_OAR6_43044364	6	43044364	G	A	-0.007101426	0.2390564	0.0008824503	0.9763015	0.9796632	0.9754658	0.1947832	1018115580
Males	oar3_OAR2_102659355	2	102659355	G	A	0.007409993	0.249449	0.0008824134	0.976302	0.9796636	0.9754682	0.2194708	378284674
Males	oar3_OAR2_102676372	2	102676372	A	G	0.007409993	0.249449	0.0008824134	0.976302	0.9796636	0.9754706	0.2194708	378301691
Males	oar3_OAR2_102676495	2	102676495	G	A	0.007409993	0.249449	0.0008824134	0.976302	0.9796636	0.9754729	0.2194708	378301814
Males	oar3_OAR1_23128619	1	23128619	A	G	0.007162076	0.241113	0.0008823413	0.9763029	0.9796645	0.9754753	0.2091768	23190527
Males	oar3_OAR12_7446803	12	7446803	A	G	-0.009116826	0.3070208	0.0008817625	0.9763107	0.9796711	0.9754777	0.133176	1533352877
Males	oar3_OAR7_31690590	7	31690590	A	G	0.006220677	0.2094987	0.0008816834	0.9763118	0.9796721	0.9754801	0.469236	1123764003
Males	oar3_OAR3_99482163	3	99482163	A	G	-0.005775693	0.1945404	0.0008814313	0.9763152	0.979675	0.9754825	0.4428281	624059870
Males	oar3_OAR3_99500260	3	99500260	A	G	-0.005775693	0.1945404	0.0008814313	0.9763152	0.979675	0.9754848	0.4428281	624077967
Males	oar3_OAR3_99501520	3	99501520	G	A	-0.005775693	0.1945404	0.0008814313	0.9763152	0.979675	0.9754872	0.4428281	624079227
Males	oar3_OAR12_19843507	12	19843507	A	C	-0.007398836	0.2492261	0.0008813325	0.9763165	0.9796761	0.9754896	0.2285328	1545749581
Males	OAR8_48559777.1	8	45066181	A	G	-0.00596703	0.2009989	0.0008813105	0.9763168	0.9796764	0.975492	0.4626011	1237216460
Males	oar3_OAR15_66855210	15	66855210	C	A	-0.006989556	0.235478	0.0008810462	0.9763203	0.9796794	0.9754943	0.2693864	1817539508
Males	oar3_OAR22_49339809	22	49339809	G	A	0.009842724	0.3316157	0.0008809686	0.9763214	0.9796803	0.9754967	0.1095752	2254763276
Males	oar3_OAR22_49374705	22	49374705	A	G	0.009842724	0.3316157	0.0008809686	0.9763214	0.9796803	0.9754991	0.1095752	2254798172
Males	oar3_OAR3_85691746	3	85691746	G	A	-0.07440699	2.507564	0.0008804883	0.9763278	0.9796858	0.9755015	0.005060729	610269453
Males	oar3_OAR3_85709200	3	85709200	G	A	-0.07440699	2.507564	0.0008804883	0.9763278	0.9796858	0.9755039	0.005060729	610286907
Males	oar3_OAR3_85774034	3	85774034	A	G	-0.07440699	2.507564	0.0008804883	0.9763278	0.9796858	0.9755062	0.004726536	610351741
Males	oar3_OAR3_85795367	3	85795367	A	C	-0.07440699	2.507564	0.0008804883	0.9763278	0.9796858	0.9755086	0.004726536	610373074
Males	oar3_OAR3_85799366	3	85799366	G	A	-0.07440699	2.507564	0.0008804883	0.9763278	0.9796858	0.975511	0.004726536	610377073
Males	oar3_OAR11_49397227	11	49397227	A	C	-0.006164689	0.2077832	0.0008802408	0.9763312	0.9796887	0.9755134	0.5074983	1513073810
Males	oar3_OAR11_49410517	11	49410517	A	G	-0.006164689	0.2077832	0.0008802408	0.9763312	0.9796887	0.9755157	0.5074983	1513087100
Males	oar3_OAR11_49418576	11	49418576	G	A	-0.006164689	0.2077832	0.0008802408	0.9763312	0.9796887	0.9755181	0.5074983	1513095159
Males	oar3_OAR12_8754489	12	8754489	A	C	0.005662375	0.190868	0.0008800978	0.9763331	0.9796903	0.9755205	0.4435811	1534660563
Males	oar3_OAR1_121354478	1	121354478	G	A	0.0067363	0.2271223	0.0008796769	0.9763387	0.9796952	0.9755229	0.3006135	121416386
Males	oar3_OAR1_121365793	1	121365793	A	G	0.0067363	0.2271223	0.0008796769	0.9763387	0.9796952	0.9755253	0.3006135	121427701
Males	oar3_OAR1_121441483	1	121441483	C	G	0.0067363	0.2271223	0.0008796769	0.9763387	0.9796952	0.9755276	0.300885	121503391
Males	oar3_OAR23_30634929	23	30634929	A	G	0.005919604	0.1996241	0.0008793454	0.9763432	0.979699	0.97553	0.4797297	2286856838
Males	oar3_OAR3_179227231	3	179227231	G	A	-0.005949018	0.2007194	0.0008784394	0.9763554	0.9797095	0.9755324	0.4615644	703804938
Males	oar3_OAR3_179243675	3	179243675	G	A	-0.005949018	0.2007194	0.0008784394	0.9763554	0.9797095	0.9755348	0.4615644	703821382
Males	oar3_OAR3_179245699	3	179245699	G	A	-0.005949018	0.2007194	0.0008784394	0.9763554	0.9797095	0.9755371	0.4615644	703823406
Males	oar3_OAR1_204461658	1	204461658	C	A	0.006643866	0.2241943	0.000878198	0.9763586	0.9797123	0.9755395	0.3134786	204523566
Males	oar3_OAR5_6425560	5	6425560	A	G	-0.005831214	0.1968165	0.0008777985	0.976364	0.9797169	0.9755419	0.5003385	874440911
Males	oar3_OAR1_236069707	1	236069707	A	G	0.0251636	0.849478	0.0008774879	0.9763682	0.9797205	0.9755443	0.01653171	236131615
Males	oar3_OAR1_236070569	1	236070569	G	A	0.0251636	0.849478	0.0008774879	0.9763682	0.9797205	0.9755467	0.01653171	236132477
Males	oar3_OAR1_236126532	1	236126532	G	A	0.0251636	0.849478	0.0008774879	0.9763682	0.9797205	0.975549	0.01653171	236188440
Males	oar3_OAR1_236170144	1	236170144	G	A	0.0251636	0.849478	0.0008774879	0.9763682	0.9797205	0.9755514	0.01653171	236232052
Males	oar3_OAR1_236173455	1	236173455	G	A	0.0251636	0.849478	0.0008774879	0.9763682	0.9797205	0.9755538	0.01655405	236235363
Males	oar3_OAR1_236199311	1	236199311	A	G	0.0251636	0.849478	0.0008774879	0.9763682	0.9797205	0.9755562	0.01655405	236261219
Males	oar3_OAR1_236246320	1	236246320	G	A	0.0251636	0.849478	0.0008774879	0.9763682	0.9797205	0.9755585	0.01655405	236308228
Males	oar3_OAR1_236247669	1	236247669	A	C	0.0251636	0.849478	0.0008774879	0.9763682	0.9797205	0.9755609	0.01655405	236309577
Males	oar3_OAR1_236249229	1	236249229	A	G	0.0251636	0.849478	0.0008774879	0.9763682	0.9797205	0.9755633	0.01655405	236311137
Males	oar3_OAR1_236268118	1	236268118	G	A	0.0251636	0.849478	0.0008774879	0.9763682	0.9797205	0.9755657	0.01655405	236330026
Males	oar3_OAR1_236271203	1	236271203	G	A	0.0251636	0.849478	0.0008774879	0.9763682	0.9797205	0.9755681	0.01655405	236333111
Males	oar3_OAR1_236371721	1	236371721	A	G	0.0251636	0.849478	0.0008774879	0.9763682	0.9797205	0.9755704	0.01655405	236433629
Males	oar3_OAR1_236382277	1	236382277	A	C	0.0251636	0.849478	0.0008774879	0.9763682	0.9797205	0.9755728	0.01655405	236444185
Males	oar3_OAR1_236384679	1	236384679	C	A	0.0251636	0.849478	0.0008774879	0.9763682	0.9797205	0.9755752	0.01655405	236446587
Males	oar3_OAR1_236391362	1	236391362	A	G	0.0251636	0.849478	0.0008774879	0.9763682	0.9797205	0.9755776	0.01655405	236453270
Males	oar3_OAR3_57733552	3	57733552	G	A	-0.006322343	0.2134735	0.000877138	0.9763729	0.9797245	0.9755799	0.3851902	582311259
Males	oar3_OAR2_227333856	2	227333856	A	C	0.005973825	0.2017123	0.0008770825	0.9763736	0.9797252	0.9755823	0.4135007	502959175
Males	OAR4_114218496.1	4	106817653	A	G	-0.01438077	0.4857716	0.0008763951	0.9763829	0.9797331	0.9755847	0.04481132	855625425
Males	OAR1_40813548.1	1	39510589	G	A	-0.006503422	0.2198627	0.0008749451	0.9764024	0.9797499	0.9755871	0.2951482	39572497
Males	OAR19_15140995.1	19	14501574	A	G	0.008051839	0.2722661	0.0008745867	0.9764073	0.979754	0.9755895	0.152965	2058448324
Males	oar3_OAR20_6313220	20	6313220	G	A	-0.007330488	0.2479249	0.0008742294	0.9764121	0.9797581	0.9755918	0.2275186	2110580730
Males	oar3_OAR2_124257145	2	124257145	A	G	0.008851679	0.2995552	0.0008731673	0.9764264	0.9797704	0.9755942	0.1087106	399882464
Males	oar3_OAR18_10070271	18	10070271	A	C	0.006106472	0.206798	0.0008719428	0.9764429	0.9797846	0.9755966	0.5064582	1985508473
Males	oar3_OAR17_71944595	17	71944595	G	A	-0.0186565	0.6318168	0.0008719223	0.9764432	0.9797849	0.975599	0.04324324	1975214633
Males	oar3_OAR5_103441065	5	103441065	G	A	0.006337548	0.2146286	0.0008719017	0.9764435	0.9797851	0.9756013	0.4799183	971456416
Males	oar3_OAR8_4201574	8	4201574	G	A	0.008539263	0.2892056	0.0008718214	0.9764446	0.979786	0.9756037	0.1216307	1196351853
Males	oar3_OAR3_36094445	3	36094445	A	C	0.01378973	0.4670406	0.0008717709	0.9764453	0.9797866	0.9756061	0.05291723	560672152
Males	oar3_OAR22_3074365	22	3074365	G	A	-0.006192904	0.2097518	0.0008717209	0.9764459	0.9797872	0.9756085	0.4282345	2208497832
Males	oar3_OAR22_3087536	22	3087536	A	C	-0.006192904	0.2097518	0.0008717209	0.9764459	0.9797872	0.9756109	0.4291976	2208511003
Males	oar3_OAR22_3100716	22	3100716	A	G	-0.006192904	0.2097518	0.0008717209	0.9764459	0.9797872	0.9756132	0.4291976	2208524183
Males	oar3_OAR22_3102304	22	3102304	G	A	-0.006192904	0.2097518	0.0008717209	0.9764459	0.9797872	0.9756156	0.4291976	2208525771
Males	oar3_OAR22_3172926	22	3172926	C	A	-0.006192904	0.2097518	0.0008717209	0.9764459	0.9797872	0.975618	0.4282345	2208596393
Males	oar3_OAR22_3173000	22	3173000	A	G	-0.006192904	0.2097518	0.0008717209	0.9764459	0.9797872	0.9756204	0.4282345	2208596467
Males	oar3_OAR22_3196800	22	3196800	G	A	-0.006192904	0.2097518	0.0008717209	0.9764459	0.9797872	0.9756227	0.4289084	2208620267
Males	oar3_OAR22_3199093	22	3199093	A	G	-0.006192904	0.2097518	0.0008717209	0.9764459	0.9797872	0.9756251	0.4282345	2208622560
Males	oar3_OAR22_3218679	22	3218679	G	A	-0.006192904	0.2097518	0.0008717209	0.9764459	0.9797872	0.9756275	0.4289084	2208642146
Males	oar3_OAR7_93441191	7	93441191	A	G	0.007730987	0.2618533	0.0008716733	0.9764466	0.9797878	0.9756299	0.1699258	1185514604
Males	oar3_OAR10_49192679	10	49192679	A	G	-0.00631175	0.2137864	0.0008716445	0.976447	0.9797881	0.9756323	0.3352465	1426608203
Males	oar3_OAR17_66792481	17	66792481	G	A	-0.006367661	0.2157878	0.0008707755	0.9764587	0.9797982	0.9756346	0.4623984	1970062519
Males	oar3_OAR3_174424462	3	174424462	A	G	0.007354224	0.249233	0.000870688	0.9764599	0.9797992	0.975637	0.2401495	699002169
Males	OAR3_230324922.1	3	212490576	G	A	0.007133059	0.2417428	0.000870652	0.9764604	0.9797996	0.9756394	0.2567385	737068283
Males	oar3_OAR1_32317073	1	32317073	G	A	-0.01917496	0.6498793	0.0008705694	0.9764615	0.9798006	0.9756418	0.02971666	32378981
Males	OAR4_95135338.1	4	89613213	A	G	0.008107441	0.2750018	0.0008691535	0.9764806	0.979817	0.9756441	0.1725067	838420985
Males	oar3_OAR17_43711700	17	43711700	A	G	-0.00631059	0.2141082	0.0008687069	0.9764867	0.9798222	0.9756465	0.3089129	1946981738
Males	oar3_OAR3_156748128	3	156748128	A	G	-0.01106959	0.3755895	0.0008686322	0.9764877	0.979823	0.9756489	0.07366985	681325835
Males	oar3_OAR7_66913329	7	66913329	G	A	-0.01511706	0.5130128	0.0008683174	0.976492	0.9798267	0.9756513	0.04256757	1158986742
Males	oar3_OAR5_67814703	5	67814703	A	G	-0.006240811	0.2118857	0.0008675188	0.9765028	0.979836	0.9756537	0.4271746	935830054
Males	oar3_OAR5_67830584	5	67830584	A	G	-0.006240811	0.2118857	0.0008675188	0.9765028	0.979836	0.975656	0.4271746	935845935
Males	oar3_OAR5_67830912	5	67830912	G	A	-0.006240811	0.2118857	0.0008675188	0.9765028	0.979836	0.9756584	0.4271746	935846263
Males	oar3_OAR5_67832409	5	67832409	G	A	-0.006240811	0.2118857	0.0008675188	0.9765028	0.979836	0.9756608	0.4271746	935847760
Males	oar3_OAR5_67834181	5	67834181	C	A	-0.006240811	0.2118857	0.0008675188	0.9765028	0.979836	0.9756632	0.4271746	935849532
Males	oar3_OAR18_51221252	18	51221252	C	A	0.009642522	0.3274717	0.0008670291	0.9765094	0.9798417	0.9756655	0.1125337	2026659454
Males	oar3_OAR9_72921333	9	72921333	G	A	-0.005964178	0.202595	0.0008666499	0.9765145	0.9798461	0.9756679	0.4381757	1355644012
Males	OAR8_62660973.1	8	58308070	C	A	0.005923624	0.2012945	0.0008659862	0.9765235	0.9798538	0.9756703	0.43969	1250458349
Males	oar3_OAR20_2444081	20	2444081	G	A	-0.005863997	0.1993918	0.000864914	0.9765381	0.9798663	0.9756727	0.4336283	2106711591
Males	oar3_OAR17_24674353	17	24674353	G	A	0.008181216	0.2782089	0.000864756	0.9765402	0.9798681	0.9756751	0.139661	1927944391
Males	oar3_OAR7_90703211	7	90703211	A	C	0.01237715	0.4209412	0.0008645663	0.9765428	0.9798703	0.9756774	0.0687795	1182776624
Males	oar3_OAR3_137770381	3	137770381	A	G	0.009528172	0.3240961	0.0008643141	0.9765462	0.9798732	0.9756798	0.1065351	662348088
Males	oar3_OAR3_137786166	3	137786166	A	C	0.009528172	0.3240961	0.0008643141	0.9765462	0.9798732	0.9756822	0.1065351	662363873
Males	oar3_OAR23_56579475	23	56579475	G	A	0.007759493	0.263979	0.000864028	0.9765501	0.9798766	0.9756846	0.1774629	2312801384
Males	OAR12_74392662.1	12	67708851	G	A	-0.008447089	0.2874412	0.0008636068	0.9765558	0.9798815	0.9756869	0.1549865	1593614925
Males	oar3_OAR10_35920900	10	35920900	G	A	-0.006569001	0.2235664	0.0008633478	0.9765593	0.9798845	0.9756893	0.3436438	1413336424
Males	oar3_OAR10_35935297	10	35935297	G	A	-0.006569001	0.2235664	0.0008633478	0.9765593	0.9798845	0.9756917	0.3436438	1413350821
Males	oar3_OAR10_35935739	10	35935739	A	G	-0.006569001	0.2235664	0.0008633478	0.9765593	0.9798845	0.9756941	0.3436438	1413351263
Males	oar3_OAR10_35947415	10	35947415	A	G	-0.006569001	0.2235664	0.0008633478	0.9765593	0.9798845	0.9756965	0.3436438	1413362939
Males	oar3_OAR10_35969258	10	35969258	A	G	-0.006569001	0.2235664	0.0008633478	0.9765593	0.9798845	0.9756988	0.3436438	1413384782
Males	oar3_OAR10_35971847	10	35971847	A	C	-0.006569001	0.2235664	0.0008633478	0.9765593	0.9798845	0.9757012	0.3436438	1413387371
Males	oar3_OAR10_35995505	10	35995505	A	G	-0.006569001	0.2235664	0.0008633478	0.9765593	0.9798845	0.9757036	0.3436438	1413411029
Males	oar3_OAR7_23392662	7	23392662	A	G	-0.0111024	0.3779278	0.0008630105	0.9765639	0.9798884	0.975706	0.0828841	1115466075
Males	oar3_OAR9_16379159	9	16379159	C	A	-0.005713651	0.194506	0.000862902	0.9765654	0.9798897	0.9757083	0.4608901	1299101838
Males	oar3_OAR5_65498638	5	65498638	A	G	0.01230204	0.4189367	0.0008622977	0.9765736	0.9798967	0.9757107	0.08333333	933513989
Males	oar3_OAR5_65511905	5	65511905	A	G	0.01230204	0.4189367	0.0008622977	0.9765736	0.9798967	0.9757131	0.08333333	933527256
Males	oar3_OAR5_65522336	5	65522336	C	A	0.01230204	0.4189367	0.0008622977	0.9765736	0.9798967	0.9757155	0.08333333	933537687
Males	oar3_OAR1_94801262	1	94801262	G	A	-0.008701364	0.296348	0.000862126	0.9765759	0.9798987	0.9757179	0.1523546	94863170
Males	oar3_OAR2_226626501	2	226626501	A	G	0.007440582	0.2534179	0.0008620634	0.9765767	0.9798995	0.9757202	0.1920165	502251820
Males	oar3_OAR7_46093543	7	46093543	A	G	0.006180176	0.2105259	0.0008617688	0.9765807	0.9799029	0.9757226	0.379617	1138166956
Males	oar3_OAR7_46093747	7	46093747	G	A	0.006180176	0.2105259	0.0008617688	0.9765807	0.9799029	0.975725	0.379617	1138167160
Males	oar3_OAR7_46112664	7	46112664	A	G	0.006180176	0.2105259	0.0008617688	0.9765807	0.9799029	0.9757274	0.3791923	1138186077
Males	oar3_OAR7_46112857	7	46112857	A	G	0.006180176	0.2105259	0.0008617688	0.9765807	0.9799029	0.9757297	0.3791923	1138186270
Males	oar3_OAR10_35359094	10	35359094	A	G	0.006441085	0.2195467	0.0008607243	0.9765949	0.9799151	0.9757321	0.4266396	1412774618
Males	oar3_OAR1_128851376	1	128851376	G	A	0.02722998	0.9283426	0.0008603555	0.9766	0.9799194	0.9757345	0.01257648	128913284
Males	oar3_OAR8_38565616	8	38565616	G	A	-0.01343019	0.4580023	0.0008598628	0.9766067	0.9799251	0.9757369	0.06819716	1230715895
Males	oar3_OAR8_38608402	8	38608402	G	A	-0.01343019	0.4580023	0.0008598628	0.9766067	0.9799251	0.9757393	0.0687795	1230758681
Males	oar3_OAR8_38661008	8	38661008	G	A	-0.01343019	0.4580023	0.0008598628	0.9766067	0.9799251	0.9757416	0.06848853	1230811287
Males	oar3_OAR8_38668164	8	38668164	G	A	-0.01343019	0.4580023	0.0008598628	0.9766067	0.9799251	0.975744	0.06848853	1230818443
Males	OARX_45805494.1	27	39286372	G	A	-0.006534952	0.2228891	0.0008596213	0.9766099	0.9799279	0.9757464	0.1327493	2489031716
Males	oar3_OAR14_29710776	14	29710776	A	G	0.00647498	0.2208447	0.0008596131	0.97661	0.979928	0.9757488	0.3454292	1717738331
Males	oar3_OAR2_157875373	2	157875373	G	A	-0.005889571	0.2008927	0.0008594868	0.9766118	0.9799295	0.9757511	0.48297	433500692
Males	oar3_OAR2_157876468	2	157876468	A	G	-0.005889571	0.2008927	0.0008594868	0.9766118	0.9799295	0.9757535	0.48297	433501787
Males	oar3_OAR23_31043006	23	31043006	A	G	0.006236286	0.2127781	0.0008590098	0.9766183	0.9799351	0.9757559	0.3631153	2287264915
Males	oar3_OAR23_31045647	23	31045647	A	G	0.006236286	0.2127781	0.0008590098	0.9766183	0.9799351	0.9757583	0.3631153	2287267556
Males	oar3_OAR24_41613389	24	41613389	A	G	-0.006324103	0.21578	0.0008589648	0.9766189	0.9799356	0.9757607	0.2998629	2360075404
Males	oar3_OAR13_14143668	13	14143668	G	A	0.006684421	0.2282079	0.0008579584	0.9766326	0.9799474	0.975763	0.2199324	1619107366
Males	oar3_OAR25_8205637	25	8205637	C	A	0.007176227	0.2449992	0.0008579519	0.9766327	0.9799474	0.9757654	0.1918133	2368665614
Males	oar3_OAR1_246902840	1	246902840	C	A	-0.006085935	0.2077806	0.000857916	0.9766331	0.9799479	0.9757678	0.3732106	246964748
Males	oar3_OAR1_246973548	1	246973548	A	G	-0.006085935	0.2077806	0.000857916	0.9766331	0.9799479	0.9757702	0.3722678	247035456
Males	oar3_OAR3_220742567	3	220742567	G	A	-0.006957075	0.2375401	0.0008577869	0.9766349	0.9799494	0.9757725	0.2707454	745320274
Males	oar3_OAR26_4990571	26	4990571	C	A	0.01513843	0.5170657	0.0008571767	0.9766432	0.9799565	0.9757749	0.05256065	2410774854
Males	oar3_OAR3_208461204	3	208461204	A	G	0.006942829	0.2372311	0.0008565048	0.9766524	0.9799643	0.9757773	0.2433265	733038911
Males	oar3_OAR5_76864778	5	76864778	A	C	-0.00692621	0.2367319	0.0008560077	0.9766591	0.9799702	0.9757797	0.2562542	944880129
Males	oar3_OAR1_56829172	1	56829172	A	G	-0.00600583	0.2052769	0.0008559841	0.9766595	0.9799704	0.9757821	0.4453441	56891080
Males	oar3_OAR2_34458408	2	34458408	G	A	-0.006631095	0.2267146	0.0008554834	0.9766663	0.9799763	0.9757844	0.2525389	310083727
Males	oar3_OAR17_14779613	17	14779613	G	A	-0.006276799	0.2146376	0.0008551941	0.9766702	0.9799797	0.9757868	0.3077183	1918049651
Males	oar3_OAR7_27067940	7	27067940	G	A	0.0070837	0.2423887	0.0008540744	0.9766855	0.9799928	0.9757892	0.1653144	1119141353
Males	s10353.1	27	91339403	G	A	-0.005309823	0.1817045	0.0008539427	0.9766873	0.9799943	0.9757916	0.1984501	2541084747
Males	OAR2_212907290.1	2	201153924	C	A	0.006332082	0.2167055	0.0008537941	0.9766893	0.9799961	0.9757939	0.2772911	476779243
Males	oar3_OAR1_60470348	1	60470348	A	C	-0.005919257	0.2026334	0.0008533205	0.9766958	0.9800016	0.9757963	0.4661191	60532256
Males	oar3_OAR1_60509387	1	60509387	A	G	-0.005919257	0.2026334	0.0008533205	0.9766958	0.9800016	0.9757987	0.4661191	60571295
Males	oar3_OAR1_60679021	1	60679021	A	G	-0.005919257	0.2026334	0.0008533205	0.9766958	0.9800016	0.9758011	0.4660727	60740929
Males	oar3_OAR1_60695721	1	60695721	C	A	-0.005919257	0.2026334	0.0008533205	0.9766958	0.9800016	0.9758035	0.4660727	60757629
Males	oar3_OAR9_57066612	9	57066612	C	A	0.006096087	0.2087034	0.0008531852	0.9766976	0.9800032	0.9758058	0.4800271	1339789291
Males	oar3_OAR12_1167256	12	1167256	C	A	-0.006442917	0.2205866	0.0008531133	0.9766986	0.980004	0.9758082	0.4126114	1527073330
Males	oar3_OAR9_28198097	9	28198097	A	G	-0.006024198	0.206307	0.0008526492	0.976705	0.9800095	0.9758106	0.4031714	1310920776
Males	oar3_OAR15_31283170	15	31283170	G	A	-0.006128884	0.2099123	0.0008524855	0.9767072	0.9800114	0.975813	0.3544474	1781967468
Males	oar3_OAR3_126043218	3	126043218	G	A	0.007821433	0.2679189	0.0008522478	0.9767104	0.9800142	0.9758153	0.2004062	650620925
Males	oar3_OAR5_70106998	5	70106998	C	A	0.005802444	0.1987809	0.0008520643	0.9767129	0.9800163	0.9758177	0.4517869	938122349
Males	OAR5_76938066.1	5	70111743	G	A	0.005802444	0.1987809	0.0008520643	0.9767129	0.9800163	0.9758201	0.4521563	938127094
Males	oar3_OAR5_70120053	5	70120053	G	A	0.005802444	0.1987809	0.0008520643	0.9767129	0.9800163	0.9758225	0.451417	938135404
Males	oar3_OAR5_70127344	5	70127344	G	A	0.005802444	0.1987809	0.0008520643	0.9767129	0.9800163	0.9758249	0.451417	938142695
Males	oar3_OAR11_6239376	11	6239376	G	A	0.005740457	0.1967076	0.0008516294	0.9767189	0.9800214	0.9758272	0.4342818	1469915959
Males	oar3_OAR14_50896218	14	50896218	A	G	0.007215979	0.2473342	0.0008511811	0.976725	0.9800267	0.9758296	0.2324561	1738923773
Males	oar3_OAR14_50898563	14	50898563	G	A	0.007215979	0.2473342	0.0008511811	0.976725	0.9800267	0.975832	0.2324561	1738926118
Males	oar3_OAR14_50901959	14	50901959	A	G	0.007215979	0.2473342	0.0008511811	0.976725	0.9800267	0.9758344	0.2324561	1738929514
Males	oar3_OAR14_50903463	14	50903463	A	G	0.007215979	0.2473342	0.0008511811	0.976725	0.9800267	0.9758367	0.2324561	1738931018
Males	oar3_OAR14_53393023	14	53393023	G	A	0.007802522	0.2675215	0.0008506536	0.9767322	0.9800329	0.9758391	0.1971641	1741420578
Males	oar3_OAR6_104561585	6	104561585	G	A	0.009223544	0.3163067	0.000850313	0.9767369	0.9800369	0.9758415	0.1153068	1079632801
Males	oar3_OAR19_26353354	19	26353354	A	G	-0.02022638	0.69393	0.0008495811	0.9767469	0.9800455	0.9758439	0.02562374	2070300104
Males	oar3_OAR1_52207890	1	52207890	A	G	-0.006220203	0.2134301	0.0008493715	0.9767498	0.9800479	0.9758463	0.4280822	52269798
Males	oar3_OAR12_72729783	12	72729783	A	G	-0.02815957	0.9664752	0.0008489274	0.9767558	0.9800532	0.9758486	0.01855601	1598635857
Males	oar3_OAR3_49406448	3	49406448	G	A	-0.00610842	0.2096503	0.0008489204	0.9767559	0.9800532	0.975851	0.4474039	573984155
Males	oar3_OAR5_27636414	5	27636414	G	A	-0.006986463	0.2397863	0.0008489189	0.976756	0.9800533	0.9758534	0.25	895651765
Males	oar3_OAR5_27687689	5	27687689	A	G	-0.006986463	0.2397863	0.0008489189	0.976756	0.9800533	0.9758558	0.25	895703040
Males	oar3_OAR5_27688061	5	27688061	A	G	-0.006986463	0.2397863	0.0008489189	0.976756	0.9800533	0.9758581	0.25	895703412
Males	oar3_OAR5_78035142	5	78035142	A	G	-0.006307743	0.2165005	0.0008488489	0.9767569	0.9800541	0.9758605	0.3524646	946050493
Males	OAR5_85777507.1	5	78036010	A	G	-0.006307743	0.2165005	0.0008488489	0.9767569	0.9800541	0.9758629	0.3530997	946051361
Males	oar3_OAR5_78036107	5	78036107	C	A	-0.006307743	0.2165005	0.0008488489	0.9767569	0.9800541	0.9758653	0.3530997	946051458
Males	oar3_OAR2_2276139	2	2276139	G	A	0.009953535	0.3417191	0.0008484304	0.9767626	0.980059	0.9758677	0.1021578	277901458
Males	oar3_OAR2_2351529	2	2351529	A	G	0.009953535	0.3417191	0.0008484304	0.9767626	0.980059	0.97587	0.101552	277976848
Males	oar3_OAR2_186345011	2	186345011	A	G	0.005954623	0.2044321	0.000848419	0.9767628	0.9800591	0.9758724	0.3879892	461970330
Males	oar3_OAR7_10778843	7	10778843	G	A	0.007742066	0.2658794	0.0008478996	0.9767699	0.9800652	0.9758748	0.1584626	1102852256
Males	oar3_OAR7_10780452	7	10780452	G	A	0.007742066	0.2658794	0.0008478996	0.9767699	0.9800652	0.9758772	0.1584626	1102853865
Males	oar3_OAR7_10879788	7	10879788	G	A	0.007742066	0.2658794	0.0008478996	0.9767699	0.9800652	0.9758795	0.1590142	1102953201
Males	oar3_OAR8_47013777	8	47013777	G	A	-0.007107842	0.2441699	0.0008474055	0.9767767	0.980071	0.9758819	0.2842605	1239164056
Males	oar3_OAR6_63071223	6	63071223	G	A	-0.006141562	0.2109971	0.0008472363	0.976779	0.980073	0.9758843	0.3334457	1038142439
Males	oar3_OAR15_63232831	15	63232831	C	A	-0.007482027	0.2570633	0.0008471462	0.9767802	0.9800741	0.9758867	0.1962239	1813917129
Males	oar3_OAR15_63234447	15	63234447	G	A	-0.007482027	0.2570633	0.0008471462	0.9767802	0.9800741	0.9758891	0.1962239	1813918745
Males	oar3_OAR3_95632870	3	95632870	A	G	-0.006495685	0.2232069	0.000846905	0.9767835	0.9800769	0.9758914	0.2621659	620210577
Males	oar3_OAR3_95637051	3	95637051	A	G	-0.006495685	0.2232069	0.000846905	0.9767835	0.9800769	0.9758938	0.2623457	620214758
Males	oar3_OAR15_37905732	15	37905732	G	A	0.00588579	0.2022894	0.0008465704	0.9767881	0.9800809	0.9758962	0.4745245	1788590030
Males	oar3_OAR8_88337614	8	88337614	G	A	-0.01086201	0.3733772	0.0008463002	0.9767918	0.980084	0.9758986	0.07147674	1280487893
Males	oar3_OAR8_88356955	8	88356955	G	A	-0.01086201	0.3733772	0.0008463002	0.9767918	0.980084	0.975901	0.07147674	1280507234
Males	oar3_OAR3_59920696	3	59920696	A	G	0.006148086	0.211345	0.0008462443	0.9767926	0.9800847	0.9759033	0.3694181	584498403
Males	oar3_OAR3_59952087	3	59952087	A	C	0.006148086	0.211345	0.0008462443	0.9767926	0.9800847	0.9759057	0.3695946	584529794
Males	oar3_OAR3_59960303	3	59960303	G	A	0.006148086	0.211345	0.0008462443	0.9767926	0.9800847	0.9759081	0.3695946	584538010
Males	oar3_OAR1_77830228	1	77830228	G	A	0.008040649	0.2764389	0.0008460266	0.9767956	0.9800873	0.9759105	0.1308159	77892136
Males	oar3_OAR1_77839245	1	77839245	A	C	0.008040649	0.2764389	0.0008460266	0.9767956	0.9800873	0.9759128	0.1308159	77901153
Males	oar3_OAR6_24691924	6	24691924	G	A	-0.006956098	0.2392063	0.0008456412	0.9768009	0.9800918	0.9759152	0.2683997	999763140
Males	oar3_OAR9_44128675	9	44128675	G	A	0.006437131	0.2213995	0.0008453401	0.976805	0.9800953	0.9759176	0.3086253	1326851354
Males	oar3_OAR9_44133740	9	44133740	G	A	0.006437131	0.2213995	0.0008453401	0.976805	0.9800953	0.97592	0.3086253	1326856419
Males	OAR1_78275547.1	1	73161542	A	G	0.006151298	0.2116061	0.00084504	0.9768091	0.9800989	0.9759224	0.4275118	73223450
Males	oar3_OAR6_43799193	6	43799193	G	A	0.005882586	0.2024256	0.0008445119	0.9768163	0.9801051	0.9759247	0.4062715	1018870409
Males	oar3_OAR4_108342002	4	108342002	A	C	0.006032538	0.2076311	0.0008441417	0.9768214	0.9801094	0.9759271	0.4112086	857149774
Males	oar3_OAR22_34283332	22	34283332	A	G	-0.007777668	0.2677171	0.000844008	0.9768233	0.980111	0.9759295	0.1480108	2239706799
Males	oar3_OAR22_34283559	22	34283559	G	A	-0.007777668	0.2677171	0.000844008	0.9768233	0.980111	0.9759319	0.1480108	2239707026
Males	oar3_OAR19_18154359	19	18154359	G	A	0.006583705	0.2267913	0.0008427289	0.9768408	0.9801261	0.9759342	0.2351752	2062101109
Males	oar3_OAR19_18155670	19	18155670	C	A	0.006583705	0.2267913	0.0008427289	0.9768408	0.9801261	0.9759366	0.2351752	2062102420
Males	oar3_OAR19_18155860	19	18155860	C	A	0.006583705	0.2267913	0.0008427289	0.9768408	0.9801261	0.975939	0.2351752	2062102610
Males	oar3_OAR19_18179114	19	18179114	A	G	0.006583705	0.2267913	0.0008427289	0.9768408	0.9801261	0.9759414	0.2345013	2062125864
Males	oar3_OAR19_18225008	19	18225008	G	A	0.006583705	0.2267913	0.0008427289	0.9768408	0.9801261	0.9759438	0.2345013	2062171758
Males	oar3_OAR10_28809593	10	28809593	A	G	0.005916908	0.2038397	0.0008425821	0.9768428	0.9801278	0.9759461	0.3945946	1406225117
Males	oar3_OAR7_13116496	7	13116496	A	G	0.005981562	0.2060758	0.0008425107	0.9768438	0.9801287	0.9759485	0.4871708	1105189909
Males	oar3_OAR7_13118902	7	13118902	A	G	0.005981562	0.2060758	0.0008425107	0.9768438	0.9801287	0.9759509	0.4871708	1105192315
Males	oar3_OAR1_128719840	1	128719840	G	A	0.006417103	0.2210974	0.0008423853	0.9768455	0.9801301	0.9759533	0.3435792	128781748
Males	oar3_OAR3_53603886	3	53603886	A	C	-0.006072069	0.2092302	0.0008422184	0.9768478	0.9801321	0.9759556	0.4260635	578181593
Males	oar3_OAR3_53669179	3	53669179	A	G	-0.006072069	0.2092302	0.0008422184	0.9768478	0.9801321	0.975958	0.4273649	578246886
Males	s11663.1	2	92132718	A	C	-0.01037553	0.3575795	0.0008419284	0.9768518	0.9801355	0.9759604	0.08692722	367758037
Males	s46165.1	2	129196314	A	G	0.00822308	0.2834618	0.0008415501	0.976857	0.98014	0.9759628	0.1745283	404821633
Males	oar3_OAR12_35412999	12	35412999	G	A	-0.006313329	0.2176694	0.0008412442	0.9768612	0.9801436	0.9759652	0.2658784	1561319073
Males	oar3_OAR2_246925645	2	246925645	A	G	0.006832607	0.2356109	0.0008409736	0.976865	0.9801468	0.9759675	0.2491514	522550964
Males	oar3_OAR2_201568319	2	201568319	A	G	-0.007456847	0.2571772	0.0008407086	0.9768686	0.9801499	0.9759699	0.197832	477193638
Males	s57497.1	2	101078351	G	A	0.01247532	0.4304446	0.0008399793	0.9768786	0.9801585	0.9759723	0.07277628	376703670
Males	OAR2_108869717.1	2	101243543	G	A	0.01247532	0.4304446	0.0008399793	0.9768786	0.9801585	0.9759747	0.07311321	376868862
Males	OAR2_108940218.1	2	101320194	G	A	0.01247532	0.4304446	0.0008399793	0.9768786	0.9801585	0.975977	0.07243935	376945513
Males	oar3_OAR14_54919414	14	54919414	A	G	-0.01101372	0.3800436	0.000839848	0.9768804	0.9801601	0.9759794	0.06959459	1742946969
Males	oar3_OAR14_54921086	14	54921086	C	A	-0.01101372	0.3800436	0.000839848	0.9768804	0.9801601	0.9759818	0.06959459	1742948641
Males	oar3_OAR19_32553698	19	32553698	A	G	-0.006452289	0.2227423	0.0008391166	0.9768905	0.9801687	0.9759842	0.3024983	2076500448
Males	oar3_OAR5_50260230	5	50260230	G	A	-0.01018034	0.3515784	0.0008384561	0.9768996	0.9801765	0.9759866	0.06819716	918275581
Males	oar3_OAR20_31888204	20	31888204	C	A	-0.005701676	0.1969138	0.0008384031	0.9769003	0.9801772	0.9759889	0.4797023	2136155714
Males	oar3_OAR20_31889381	20	31889381	A	G	-0.005701676	0.1969138	0.0008384031	0.9769003	0.9801772	0.9759913	0.4797023	2136156891
Males	oar3_OAR5_16050548	5	16050548	G	A	-0.007325154	0.2530373	0.0008380392	0.9769053	0.9801815	0.9759937	0.2002026	884065899
Males	oar3_OAR5_16064376	5	16064376	G	A	-0.007325154	0.2530373	0.0008380392	0.9769053	0.9801815	0.9759961	0.2002026	884079727
Males	oar3_OAR15_58133669	15	58133669	A	C	-0.006137723	0.2120745	0.0008376023	0.9769114	0.9801866	0.9759984	0.2936615	1808817967
Males	oar3_OAR5_25230880	5	25230880	G	A	0.007217847	0.2494503	0.0008372352	0.9769164	0.980191	0.9760008	0.2108311	893246231
Males	oar3_OAR5_25241578	5	25241578	A	G	0.007217847	0.2494503	0.0008372352	0.9769164	0.980191	0.9760032	0.2108311	893256929
Males	OAR25_24120855.1	25	23098132	A	G	-0.008428649	0.2913063	0.0008371747	0.9769173	0.9801917	0.9760056	0.1438679	2383558109
Males	oar3_OAR5_45779628	5	45779628	G	A	0.006070619	0.2099424	0.0008361145	0.9769319	0.9802042	0.976008	0.3576271	913794979
Males	oar3_OAR14_59575563	14	59575563	A	G	-0.006184468	0.2140384	0.0008348751	0.976949	0.9802189	0.9760103	0.4339623	1747603118
Males	oar3_OAR14_59578389	14	59578389	A	C	-0.006184468	0.2140384	0.0008348751	0.976949	0.9802189	0.9760127	0.4338731	1747605944
Males	oar3_OAR15_4170800	15	4170800	A	G	-0.01511959	0.5233306	0.0008346945	0.9769515	0.980221	0.9760151	0.04686446	1754855098
Males	oar3_OAR15_4191589	15	4191589	A	G	-0.01511959	0.5233306	0.0008346945	0.9769515	0.980221	0.9760175	0.0465587	1754875887
Males	oar3_OAR15_4204606	15	4204606	G	A	-0.01511959	0.5233306	0.0008346945	0.9769515	0.980221	0.9760198	0.0465587	1754888904
Males	oar3_OAR6_65471065	6	65471065	A	C	0.00588784	0.2038306	0.0008343978	0.9769556	0.9802246	0.9760222	0.4630508	1040542281
Males	oar3_OAR14_19252064	14	19252064	A	G	-0.008372725	0.2899302	0.0008339626	0.9769616	0.9802297	0.9760246	0.1191762	1707279619
Males	oar3_OAR14_19258525	14	19258525	G	A	-0.008372725	0.2899302	0.0008339626	0.9769616	0.9802297	0.976027	0.1191762	1707286080
Males	oar3_OAR14_19296274	14	19296274	A	C	-0.008372725	0.2899302	0.0008339626	0.9769616	0.9802297	0.9760294	0.1191762	1707323829
Males	OAR9_91227423.1	9	86028509	G	A	-0.006857564	0.2374962	0.000833732	0.9769647	0.9802324	0.9760317	0.2243935	1368751188
Males	oar3_OAR7_4673227	7	4673227	A	G	0.03092857	1.071176	0.0008336776	0.9769655	0.9802331	0.9760341	0.008766015	1096746640
Males	oar3_OAR7_4837671	7	4837671	A	G	0.03092857	1.071176	0.0008336776	0.9769655	0.9802331	0.9760365	0.008777853	1096911084
Males	oar3_OAR7_4837935	7	4837935	A	G	0.03092857	1.071176	0.0008336776	0.9769655	0.9802331	0.9760389	0.008777853	1096911348
Males	oar3_OAR7_4838697	7	4838697	G	A	0.03092857	1.071176	0.0008336776	0.9769655	0.9802331	0.9760412	0.008777853	1096912110
Males	oar3_OAR16_14438959	16	14438959	A	G	0.006142234	0.2128126	0.0008330249	0.9769745	0.9802408	0.9760436	0.365722	1846010421
Males	oar3_OAR12_18380093	12	18380093	A	G	0.02145975	0.7436951	0.0008326438	0.9769798	0.9802453	0.976046	0.01819407	1544286167
Males	OAR12_21275239.1	12	18385909	A	G	0.02145975	0.7436951	0.0008326438	0.9769798	0.9802453	0.9760484	0.01819407	1544291983
Males	oar3_OAR12_18428520	12	18428520	G	A	0.02145975	0.7436951	0.0008326438	0.9769798	0.9802453	0.9760508	0.01819407	1544334594
Males	oar3_OAR12_18442729	12	18442729	G	A	0.02145975	0.7436951	0.0008326438	0.9769798	0.9802453	0.9760531	0.01819407	1544348803
Males	OAR12_21512884.1	12	18625472	G	A	0.02145975	0.7436951	0.0008326438	0.9769798	0.9802453	0.9760555	0.01920485	1544531546
Males	oar3_OAR17_59955241	17	59955241	G	A	0.005732852	0.1987526	0.0008319852	0.9769889	0.9802532	0.9760579	0.4692152	1963225279
Males	oar3_OAR3_3039415	3	3039415	A	G	0.008294181	0.2875888	0.0008317698	0.9769919	0.9802557	0.9760603	0.1497617	527617122
Males	oar3_OAR1_162518571	1	162518571	A	G	0.006790697	0.2354784	0.0008316233	0.9769939	0.9802575	0.9760626	0.2663265	162580479
Males	oar3_OAR10_39769313	10	39769313	A	G	-0.00876398	0.3039084	0.0008316055	0.9769941	0.9802577	0.976065	0.141363	1417184837
Males	oar3_OAR10_39769841	10	39769841	G	A	-0.00876398	0.3039084	0.0008316055	0.9769941	0.9802577	0.9760674	0.141363	1417185365
Males	oar3_OAR10_39780434	10	39780434	A	G	-0.00876398	0.3039084	0.0008316055	0.9769941	0.9802577	0.9760698	0.141363	1417195958
Males	oar3_OAR10_40027662	10	40027662	A	C	-0.00876398	0.3039084	0.0008316055	0.9769941	0.9802577	0.9760722	0.141363	1417443186
Males	oar3_OAR3_204051048	3	204051048	A	G	-0.006069189	0.2104937	0.0008313483	0.9769977	0.9802607	0.9760745	0.3880952	728628755
Males	oar3_OAR3_204051590	3	204051590	C	A	-0.006069189	0.2104937	0.0008313483	0.9769977	0.9802607	0.9760769	0.3880952	728629297
Males	s66278.1	8	78364891	A	G	0.006664479	0.2312249	0.0008307365	0.9770062	0.980268	0.9760793	0.2853774	1270515170
Males	oar3_OAR8_78367282	8	78367282	G	A	0.006664479	0.2312249	0.0008307365	0.9770062	0.980268	0.9760817	0.2853774	1270517561
Males	oar3_OAR8_78367328	8	78367328	A	C	0.006664479	0.2312249	0.0008307365	0.9770062	0.980268	0.976084	0.2853774	1270517607
Males	oar3_OAR8_78370817	8	78370817	A	G	0.006664479	0.2312249	0.0008307365	0.9770062	0.980268	0.9760864	0.2853774	1270521096
Males	oar3_OAR2_68591441	2	68591441	G	A	-0.005988587	0.2077788	0.000830704	0.9770066	0.9802684	0.9760888	0.5013708	344216760
Males	oar3_OAR2_68600082	2	68600082	A	G	-0.005988587	0.2077788	0.000830704	0.9770066	0.9802684	0.9760912	0.5013717	344225401
Males	oar3_OAR10_79257992	10	79257992	A	C	-0.006121012	0.21246	0.000830027	0.977016	0.9802764	0.9760936	0.3481532	1456673516
Males	oar3_OAR1_191928172	1	191928172	A	C	-0.006012041	0.2087341	0.0008295775	0.9770222	0.9802817	0.9760959	0.4626866	191990080
Males	oar3_OAR15_41079040	15	41079040	A	C	0.006007612	0.2085935	0.0008294729	0.9770236	0.980283	0.9760983	0.4976027	1791763338
Males	oar3_OAR17_3471213	17	3471213	A	C	0.00616616	0.2141223	0.0008292886	0.9770262	0.9802852	0.9761007	0.4550676	1906741251
Males	oar3_OAR16_27638797	16	27638797	C	A	0.008136932	0.2827005	0.0008284537	0.9770378	0.9802951	0.9761031	0.1437247	1859210259
Males	oar3_OAR16_27640938	16	27640938	A	G	0.008136932	0.2827005	0.0008284537	0.9770378	0.9802951	0.9761054	0.1437247	1859212400
Males	oar3_OAR9_84991659	9	84991659	A	C	-0.009351879	0.3250605	0.000827693	0.9770483	0.9803042	0.9761078	0.1148098	1367714338
Males	oar3_OAR19_58798884	19	58798884	G	A	0.00580066	0.2018778	0.0008256155	0.9770771	0.9803289	0.9761102	0.4146999	2102745634
Males	oar3_OAR17_45868951	17	45868951	G	A	-0.005612984	0.1953676	0.0008254343	0.9770796	0.980331	0.9761126	0.4578273	1949138989
Males	oar3_OAR17_45869818	17	45869818	G	A	-0.005612984	0.1953676	0.0008254343	0.9770796	0.980331	0.976115	0.4578273	1949139856
Males	oar3_OAR17_45872308	17	45872308	A	C	-0.005612984	0.1953676	0.0008254343	0.9770796	0.980331	0.9761173	0.4578273	1949142346
Males	oar3_OAR3_175271798	3	175271798	A	G	0.01092274	0.3802203	0.0008252637	0.977082	0.9803331	0.9761197	0.08554874	699849505
Males	oar3_OAR3_175272438	3	175272438	C	A	0.01092274	0.3802203	0.0008252637	0.977082	0.9803331	0.9761221	0.08554874	699850145
Males	oar3_OAR3_175319686	3	175319686	G	A	0.01092274	0.3802203	0.0008252637	0.977082	0.9803331	0.9761245	0.08514986	699897393
Males	oar3_OAR21_44859333	21	44859333	G	A	-0.006841184	0.2381598	0.0008251364	0.9770838	0.9803346	0.9761268	0.2299393	2200243273
Males	oar3_OAR13_23718870	13	23718870	G	A	-0.006001175	0.2089191	0.0008251182	0.977084	0.9803348	0.9761292	0.4164411	1628682568
Males	oar3_OAR8_41893719	8	41893719	G	A	-0.01363028	0.4746644	0.000824586	0.9770914	0.9803411	0.9761316	0.05991875	1234043998
Males	oar3_OAR8_41896166	8	41896166	A	G	-0.01363028	0.4746644	0.000824586	0.9770914	0.9803411	0.976134	0.05991875	1234046445
Males	oar3_OAR8_72711413	8	72711413	A	G	0.01354398	0.4721626	0.0008228282	0.9771158	0.9803621	0.9761364	0.05941931	1264861692
Males	oar3_OAR8_72714350	8	72714350	C	A	0.01354398	0.4721626	0.0008228282	0.9771158	0.9803621	0.9761387	0.05941931	1264864629
Males	oar3_OAR8_72716606	8	72716606	G	A	0.01354398	0.4721626	0.0008228282	0.9771158	0.9803621	0.9761411	0.05941931	1264866885
Males	oar3_OAR9_57828501	9	57828501	A	C	0.007485331	0.2610228	0.0008223658	0.9771223	0.9803676	0.9761435	0.1820634	1340551180
Males	oar3_OAR7_92676711	7	92676711	A	C	-0.008544651	0.2979735	0.0008223056	0.9771231	0.9803683	0.9761459	0.1470985	1184750124
Males	oar3_OAR7_92695402	7	92695402	A	G	-0.008544651	0.2979735	0.0008223056	0.9771231	0.9803683	0.9761482	0.1470985	1184768815
Males	oar3_OAR19_17362949	19	17362949	G	A	0.00601375	0.2098184	0.0008214924	0.9771344	0.9803781	0.9761506	0.362186	2061309699
Males	oar3_OAR16_55366773	16	55366773	G	A	-0.01710218	0.5967403	0.0008213576	0.9771363	0.9803797	0.976153	0.03209459	1886938235
Males	oar3_OAR26_30696962	26	30696962	A	G	-0.005965807	0.2082042	0.0008210304	0.9771408	0.9803836	0.9761554	0.4054054	2436481245
Males	oar3_OAR6_102866408	6	102866408	A	G	-0.008734135	0.3048335	0.0008209458	0.977142	0.9803846	0.9761578	0.1313302	1077937624
Males	oar3_OAR6_102867074	6	102867074	A	G	-0.008734135	0.3048335	0.0008209458	0.977142	0.9803846	0.9761601	0.1313302	1077938290
Males	oar3_OAR6_11291500	6	11291500	G	A	0.009705313	0.338839	0.0008204127	0.9771494	0.9803909	0.9761625	0.1025728	986362716
Males	oar3_OAR7_4772346	7	4772346	G	A	0.03067673	1.071194	0.0008201292	0.9771534	0.9803943	0.9761649	0.008801625	1096845759
Males	oar3_OAR7_4781858	7	4781858	C	A	0.03067673	1.071194	0.0008201292	0.9771534	0.9803943	0.9761673	0.008801625	1096855271
Males	oar3_OAR18_37282227	18	37282227	A	G	-0.006142934	0.2145619	0.0008196839	0.9771596	0.9803997	0.9761696	0.4743935	2012720429
Males	oar3_OAR2_173329464	2	173329464	C	A	0.009153604	0.3197673	0.000819438	0.977163	0.9804026	0.976172	0.1165312	448954783
Males	oar3_OAR2_76432573	2	76432573	A	G	-0.009096974	0.3178051	0.0008193548	0.9771642	0.9804036	0.9761744	0.132343	352057892
Males	oar3_OAR2_76444895	2	76444895	G	A	-0.009096974	0.3178051	0.0008193548	0.9771642	0.9804036	0.9761768	0.132343	352070214
Males	oar3_OAR2_76478392	2	76478392	A	G	-0.009096974	0.3178051	0.0008193548	0.9771642	0.9804036	0.9761792	0.1320946	352103711
Males	oar3_OAR6_111316038	6	111316038	A	G	-0.007417843	0.2591455	0.0008193469	0.9771643	0.9804037	0.9761815	0.1849966	1086387254
Males	oar3_OAR4_98324354	4	98324354	G	A	-0.007087182	0.247632	0.0008190938	0.9771678	0.9804067	0.9761839	0.1745442	847132126
Males	oar3_OAR14_61780884	14	61780884	G	A	0.0197072	0.6890379	0.0008180198	0.9771828	0.9804196	0.9761863	0.01987871	1749808439
Males	oar3_OAR1_43737175	1	43737175	G	A	-0.008495958	0.2971242	0.0008176145	0.9771884	0.9804244	0.9761887	0.1228785	43799083
Males	oar3_OAR1_43759987	1	43759987	A	G	-0.008495958	0.2971242	0.0008176145	0.9771884	0.9804244	0.976191	0.1228785	43821895
Males	oar3_OAR19_55552700	19	55552700	A	G	0.006163741	0.215625	0.000817129	0.9771952	0.9804302	0.9761934	0.3743225	2099499450
Males	oar3_OAR8_50844976	8	50844976	G	A	0.005481551	0.1918047	0.0008167483	0.9772005	0.9804348	0.9761958	0.4324324	1242995255
Males	oar3_OAR18_47299071	18	47299071	G	A	-0.006777288	0.2373191	0.0008155423	0.9772173	0.9804492	0.9761982	0.2747808	2022737273
Males	oar3_OAR4_21221773	4	21221773	G	A	-0.005821669	0.2038574	0.000815534	0.9772175	0.9804493	0.9762006	0.4804054	770029545
Males	oar3_OAR15_35539570	15	35539570	A	G	-0.00562361	0.1970245	0.0008146852	0.9772293	0.9804595	0.9762029	0.4699324	1786223868
Males	oar3_OAR22_26081519	22	26081519	A	G	-0.006639632	0.2326488	0.0008144914	0.977232	0.9804618	0.9762053	0.2285907	2231504986
Males	oar3_OAR22_26083126	22	26083126	A	G	-0.006639632	0.2326488	0.0008144914	0.977232	0.9804618	0.9762077	0.2285907	2231506593
Males	oar3_OAR22_26107588	22	26107588	G	A	-0.006639632	0.2326488	0.0008144914	0.977232	0.9804618	0.9762101	0.2285907	2231531055
Males	oar3_OAR4_14046805	4	14046805	A	G	0.005566806	0.1951029	0.0008141135	0.9772373	0.9804664	0.9762124	0.4473684	762854577
Males	oar3_OAR4_14055418	4	14055418	A	G	0.005566806	0.1951029	0.0008141135	0.9772373	0.9804664	0.9762148	0.4473684	762863190
Males	oar3_OAR4_14055615	4	14055615	A	G	0.005566806	0.1951029	0.0008141135	0.9772373	0.9804664	0.9762172	0.4473684	762863387
Males	oar3_OAR4_14062095	4	14062095	A	G	0.005566806	0.1951029	0.0008141135	0.9772373	0.9804664	0.9762196	0.4473684	762869867
Males	oar3_OAR4_14062858	4	14062858	A	G	0.005566806	0.1951029	0.0008141135	0.9772373	0.9804664	0.976222	0.4473684	762870630
Males	oar3_OAR4_14074865	4	14074865	G	A	0.005566806	0.1951029	0.0008141135	0.9772373	0.9804664	0.9762243	0.4473684	762882637
Males	oar3_OAR4_14075199	4	14075199	C	A	0.005566806	0.1951029	0.0008141135	0.9772373	0.9804664	0.9762267	0.4470668	762882971
Males	oar3_OAR4_14076493	4	14076493	G	A	0.005566806	0.1951029	0.0008141135	0.9772373	0.9804664	0.9762291	0.4470668	762884265
Males	oar3_OAR4_14094586	4	14094586	G	A	0.005566806	0.1951029	0.0008141135	0.9772373	0.9804664	0.9762315	0.4470668	762902358
Males	oar3_OAR4_14095022	4	14095022	A	C	0.005566806	0.1951029	0.0008141135	0.9772373	0.9804664	0.9762338	0.4470668	762902794
Males	oar3_OAR4_14104420	4	14104420	A	G	0.005566806	0.1951029	0.0008141135	0.9772373	0.9804664	0.9762362	0.4470668	762912192
Males	oar3_OAR4_14116860	4	14116860	A	G	0.005566806	0.1951029	0.0008141135	0.9772373	0.9804664	0.9762386	0.4470668	762924632
Males	oar3_OAR4_14116925	4	14116925	G	A	0.005566806	0.1951029	0.0008141135	0.9772373	0.9804664	0.976241	0.4470668	762924697
Males	oar3_OAR4_14117143	4	14117143	G	A	0.005566806	0.1951029	0.0008141135	0.9772373	0.9804664	0.9762434	0.4474039	762924915
Males	oar3_OAR4_14118729	4	14118729	G	A	0.005566806	0.1951029	0.0008141135	0.9772373	0.9804664	0.9762457	0.4474394	762926501
Males	oar3_OAR4_14126377	4	14126377	G	A	0.005566806	0.1951029	0.0008141135	0.9772373	0.9804664	0.9762481	0.4474039	762934149
Males	oar3_OAR4_14131597	4	14131597	G	A	0.005566806	0.1951029	0.0008141135	0.9772373	0.9804664	0.9762505	0.4467296	762939369
Males	oar3_OAR4_14136678	4	14136678	G	A	0.005566806	0.1951029	0.0008141135	0.9772373	0.9804664	0.9762529	0.4467296	762944450
Males	oar3_OAR4_14161299	4	14161299	G	A	0.005566806	0.1951029	0.0008141135	0.9772373	0.9804664	0.9762552	0.4457181	762969071
Males	oar3_OAR1_6590457	1	6590457	G	A	0.007688121	0.2695136	0.0008137278	0.9772427	0.980471	0.9762576	0.2178082	6652365
Males	oar3_OAR2_16128808	2	16128808	G	A	-0.01067341	0.374178	0.0008136727	0.9772435	0.9804716	0.97626	0.07962213	291754127
Males	oar3_OAR2_16130817	2	16130817	C	G	-0.01067341	0.374178	0.0008136727	0.9772435	0.9804716	0.9762624	0.07962213	291756136
Males	oar3_OAR2_16170880	2	16170880	A	G	-0.01067341	0.374178	0.0008136727	0.9772435	0.9804716	0.9762648	0.07933828	291796199
Males	oar3_OAR13_77005817	13	77005817	G	A	0.007067091	0.2478375	0.0008131062	0.9772514	0.9804784	0.9762671	0.2675439	1681969515
Males	oar3_OAR13_77017022	13	77017022	G	A	0.007067091	0.2478375	0.0008131062	0.9772514	0.9804784	0.9762695	0.2670493	1681980720
Males	oar3_OAR13_77019393	13	77019393	C	A	0.007067091	0.2478375	0.0008131062	0.9772514	0.9804784	0.9762719	0.2670493	1681983091
Males	OAR2_104767242_X.1	2	97293376	A	G	0.00662836	0.2325543	0.0008123877	0.9772614	0.9804871	0.9762743	0.2675202	372918695
Males	oar3_OAR5_8013727	5	8013727	G	A	-0.00590494	0.2072447	0.0008118279	0.9772693	0.9804938	0.9762766	0.3891525	876029078
Males	oar3_OAR5_8112570	5	8112570	G	A	-0.00590494	0.2072447	0.0008118279	0.9772693	0.9804938	0.976279	0.3893775	876127921
Males	oar3_OAR4_86469180	4	86469180	G	A	-0.007101866	0.2493073	0.0008114745	0.9772742	0.980498	0.9762814	0.2300945	835276952
Males	oar3_OAR3_222012224	3	222012224	C	A	0.007771566	0.2730064	0.0008103474	0.97729	0.9805116	0.9762838	0.1919123	746589931
Males	oar3_OAR3_222017630	3	222017630	C	A	0.007771566	0.2730064	0.0008103474	0.97729	0.9805116	0.9762862	0.1919123	746595337
Males	oar3_OAR15_23725938	15	23725938	G	A	0.006005025	0.2109642	0.0008102367	0.9772916	0.9805129	0.9762885	0.4237171	1774410236
Males	oar3_OAR10_2310119	10	2310119	A	G	0.00590188	0.2073445	0.0008102062	0.977292	0.9805133	0.9762909	0.4323098	1379725643
Males	oar3_OAR4_43654975	4	43654975	A	G	0.008531507	0.2997289	0.0008102035	0.977292	0.9805133	0.9762933	0.1149153	792462747
Males	oar3_OAR4_43709326	4	43709326	G	A	0.008531507	0.2997289	0.0008102035	0.977292	0.9805133	0.9762957	0.114682	792517098
Males	oar3_OAR4_43725719	4	43725719	G	A	0.008531507	0.2997289	0.0008102035	0.977292	0.9805133	0.976298	0.114682	792533491
Males	oar3_OAR4_43735825	4	43735825	G	A	0.008531507	0.2997289	0.0008102035	0.977292	0.9805133	0.9763004	0.114682	792543597
Males	oar3_OAR4_43742714	4	43742714	A	C	0.008531507	0.2997289	0.0008102035	0.977292	0.9805133	0.9763028	0.114682	792550486
Males	oar3_OAR20_48310569	20	48310569	A	C	0.007844658	0.2756065	0.0008101569	0.9772927	0.9805139	0.9763052	0.1701482	2152578079
Males	OAR7_32669773.1	7	28963481	A	C	-0.007801173	0.274154	0.0008097124	0.9772989	0.9805192	0.9763076	0.1559973	1121036894
Males	oar3_OAR5_65600816	5	65600816	A	G	-0.008742312	0.3072737	0.000809472	0.9773023	0.9805221	0.9763099	0.111261	933616167
Males	oar3_OAR17_69142009	17	69142009	A	C	0.008213991	0.2887769	0.0008090654	0.977308	0.980527	0.9763123	0.1472372	1972412047
Males	oar3_OAR17_69144843	17	69144843	G	A	0.008213991	0.2887769	0.0008090654	0.977308	0.980527	0.9763147	0.1472372	1972414881
Males	oar3_OAR4_15697062	4	15697062	G	A	-0.0072093	0.2534813	0.0008088989	0.9773103	0.980529	0.9763171	0.1891436	764504834
Males	oar3_OAR4_15740525	4	15740525	A	G	-0.0072093	0.2534813	0.0008088989	0.9773103	0.980529	0.9763194	0.1888514	764548297
Males	oar3_OAR3_2320255	3	2320255	C	A	0.005974461	0.2101611	0.0008081515	0.9773208	0.980538	0.9763218	0.4236301	526897962
Males	oar3_OAR22_26309897	22	26309897	G	A	0.006971738	0.2452842	0.0008078725	0.9773247	0.9805414	0.9763242	0.1952124	2231733364
Males	oar3_OAR2_228303682	2	228303682	A	G	-0.005810726	0.2045712	0.0008068109	0.9773396	0.9805541	0.9763266	0.4611749	503929001
Males	oar3_OAR2_228359270	2	228359270	G	A	-0.005810726	0.2045712	0.0008068109	0.9773396	0.9805541	0.976329	0.4611749	503984589
Males	oar3_OAR6_113500793	6	113500793	G	A	0.005935611	0.2090834	0.0008059199	0.9773521	0.9805649	0.9763313	0.3643725	1088572009
Males	oar3_OAR6_113511175	6	113511175	A	G	0.005935611	0.2090834	0.0008059199	0.9773521	0.9805649	0.9763337	0.3643725	1088582391
Males	oar3_OAR12_60732456	12	60732456	G	A	0.006094774	0.2147654	0.0008053539	0.9773601	0.9805717	0.9763361	0.3041272	1586638530
Males	oar3_OAR1_175857037	1	175857037	A	G	0.006187316	0.2180741	0.000805001	0.977365	0.980576	0.9763385	0.4054878	175918945
Males	oar3_OAR4_26307821	4	26307821	G	A	-0.005910935	0.2083513	0.0008048592	0.977367	0.9805777	0.9763408	0.3511502	775115593
Males	oar3_OAR4_22664261	4	22664261	G	A	-0.01001872	0.3532612	0.000804327	0.9773745	0.9805841	0.9763432	0.09973046	771472033
Males	oar3_OAR4_22669579	4	22669579	G	A	-0.01001872	0.3532612	0.000804327	0.9773745	0.9805841	0.9763456	0.09973046	771477351
Males	oar3_OAR1_225589383	1	225589383	A	G	0.00634376	0.2236897	0.0008042691	0.9773753	0.9805848	0.976348	0.3368243	225651291
Males	oar3_OAR1_225598237	1	225598237	A	G	0.00634376	0.2236897	0.0008042691	0.9773753	0.9805848	0.9763504	0.3371622	225660145
Males	oar3_OAR1_225603771	1	225603771	A	C	0.00634376	0.2236897	0.0008042691	0.9773753	0.9805848	0.9763527	0.3369345	225665679
Males	oar3_OAR3_104733394	3	104733394	G	A	-0.00600328	0.2117501	0.0008037663	0.9773824	0.9805909	0.9763551	0.4008796	629311101
Males	oar3_OAR3_104734793	3	104734793	G	A	-0.00600328	0.2117501	0.0008037663	0.9773824	0.9805909	0.9763575	0.4008796	629312500
Males	oar3_OAR3_104735767	3	104735767	C	G	-0.00600328	0.2117501	0.0008037663	0.9773824	0.9805909	0.9763599	0.4008796	629313474
Males	oar3_OAR3_104736792	3	104736792	A	G	-0.00600328	0.2117501	0.0008037663	0.9773824	0.9805909	0.9763622	0.4008796	629314499
Males	oar3_OAR3_104766674	3	104766674	G	A	-0.00600328	0.2117501	0.0008037663	0.9773824	0.9805909	0.9763646	0.4008796	629344381
Males	oar3_OAR3_104767596	3	104767596	G	A	-0.00600328	0.2117501	0.0008037663	0.9773824	0.9805909	0.976367	0.4008796	629345303
Males	oar3_OAR1_43729745	1	43729745	A	C	-0.01066034	0.3760623	0.0008035674	0.9773852	0.9805933	0.9763694	0.07900068	43791653
Males	oar3_OAR1_43741655	1	43741655	A	C	-0.01066034	0.3760623	0.0008035674	0.9773852	0.9805933	0.9763718	0.07866307	43803563
Males	OAR2_256410317.1	2	242532287	A	G	-0.007407989	0.2614045	0.0008031093	0.9773916	0.9805988	0.9763741	0.1809299	518157606
Males	oar3_OAR2_242535651	2	242535651	A	G	-0.007407989	0.2614045	0.0008031093	0.9773916	0.9805988	0.9763765	0.180593	518160970
Males	oar3_OAR4_47945966	4	47945966	G	A	0.006867536	0.2423895	0.000802739	0.9773968	0.9806033	0.9763789	0.2951153	796753738
Males	oar3_OAR2_54577430	2	54577430	A	C	-0.01533744	0.5413652	0.000802648	0.9773981	0.9806044	0.9763813	0.02528658	330202749
Males	oar3_OAR2_54601819	2	54601819	C	A	-0.01533744	0.5413652	0.000802648	0.9773981	0.9806044	0.9763836	0.02528658	330227138
Males	oar3_OAR5_100882468	5	100882468	G	A	-0.00839147	0.2962494	0.0008023448	0.9774024	0.980608	0.976386	0.1392448	968897819
Males	oar3_OAR3_88736229	3	88736229	A	G	-0.006134043	0.2165624	0.0008022826	0.9774033	0.9806088	0.9763884	0.4672519	613313936
Males	s75453.1	1	95578747	A	G	-0.01249262	0.4412953	0.0008013988	0.9774157	0.9806195	0.9763908	0.05862534	95640655
Males	oar3_OAR22_11487607	22	11487607	G	A	-0.006131526	0.2166067	0.0008012966	0.9774172	0.9806207	0.9763932	0.4796472	2216911074
Males	oar3_OAR9_45086107	9	45086107	C	A	0.005815672	0.2054643	0.0008011747	0.9774189	0.9806222	0.9763955	0.4741321	1327808786
Males	oar3_OAR9_45092804	9	45092804	G	A	0.005815672	0.2054643	0.0008011747	0.9774189	0.9806222	0.9763979	0.4741321	1327815483
Males	OAR10_29223007.1	10	29188403	G	A	0.007528584	0.2660069	0.000801015	0.9774211	0.9806241	0.9764003	0.1846361	1406603927
Males	oar3_OAR14_5601485	14	5601485	A	G	0.01053211	0.3722472	0.0008005122	0.9774282	0.9806302	0.9764027	0.09634888	1693629040
Males	oar3_OAR24_27074188	24	27074188	A	G	-0.005843759	0.2066427	0.0007997322	0.9774392	0.9806396	0.976405	0.3803245	2345536203
Males	oar3_OAR24_27079732	24	27079732	G	A	-0.005843759	0.2066427	0.0007997322	0.9774392	0.9806396	0.9764074	0.3803245	2345541747
Males	oar3_OAR24_27100259	24	27100259	A	G	-0.005843759	0.2066427	0.0007997322	0.9774392	0.9806396	0.9764098	0.3803245	2345562274
Males	oar3_OAR1_139137782	1	139137782	G	A	0.007526089	0.2662872	0.0007988001	0.9774523	0.9806509	0.9764122	0.1950306	139199690
Males	oar3_OAR12_65249292	12	65249292	A	G	0.005524017	0.1954619	0.0007987037	0.9774537	0.9806521	0.9764146	0.37762	1591155366
Males	oar3_OAR12_65251487	12	65251487	G	A	0.005524017	0.1954619	0.0007987037	0.9774537	0.9806521	0.9764169	0.37762	1591157561
Males	oar3_OAR12_65261408	12	65261408	G	C	0.005524017	0.1954619	0.0007987037	0.9774537	0.9806521	0.9764193	0.3779581	1591167482
Males	s71483.1	1	100551565	A	G	0.02008257	0.7110463	0.0007977059	0.9774678	0.9806642	0.9764217	0.02897574	100613473
Males	oar3_OAR15_70334699	15	70334699	A	C	-0.007001431	0.24793	0.0007974722	0.9774711	0.980667	0.9764241	0.2171854	1821018997
Males	oar3_OAR5_34687843	5	34687843	A	G	-0.006027528	0.2136124	0.0007962058	0.977489	0.9806823	0.9764264	0.344046	902703194
Males	oar3_OAR14_16438963	14	16438963	G	A	-0.006105472	0.216441	0.0007957184	0.9774959	0.9806883	0.9764288	0.3793338	1704466518
Males	oar3_OAR3_14908316	3	14908316	C	A	0.005621758	0.1994068	0.0007948116	0.9775087	0.9806993	0.9764312	0.433739	539486023
Males	oar3_OAR3_14912716	3	14912716	A	G	0.005621758	0.1994068	0.0007948116	0.9775087	0.9806993	0.9764336	0.433739	539490423
Males	oar3_OAR3_14950929	3	14950929	A	G	0.005621758	0.1994068	0.0007948116	0.9775087	0.9806993	0.976436	0.433739	539528636
Males	oar3_OAR3_14951016	3	14951016	C	A	0.005621758	0.1994068	0.0007948116	0.9775087	0.9806993	0.9764383	0.433739	539528723
Males	oar3_OAR3_14951155	3	14951155	A	C	0.005621758	0.1994068	0.0007948116	0.9775087	0.9806993	0.9764407	0.433739	539528862
Males	oar3_OAR3_14952911	3	14952911	G	A	0.005621758	0.1994068	0.0007948116	0.9775087	0.9806993	0.9764431	0.433739	539530618
Males	oar3_OAR3_14961353	3	14961353	G	A	0.005621758	0.1994068	0.0007948116	0.9775087	0.9806993	0.9764455	0.433739	539539060
Males	s71697.1	19	48458484	A	G	-0.006030112	0.2140268	0.0007938064	0.9775229	0.9807115	0.9764478	0.4477763	2092405234
Males	oar3_OAR4_82861212	4	82861212	A	G	-0.005982562	0.2123872	0.0007934464	0.977528	0.9807158	0.9764502	0.352742	831668984
Males	oar3_OAR8_15459215	8	15459215	G	A	0.007251214	0.2574438	0.000793335	0.9775296	0.9807172	0.9764526	0.217274	1207609494
Males	oar3_OAR5_17928182	5	17928182	A	G	-0.005589091	0.1984432	0.0007932494	0.9775308	0.9807182	0.976455	0.3331081	885943533
Males	oar3_OAR5_17930738	5	17930738	G	A	-0.005589091	0.1984432	0.0007932494	0.9775308	0.9807182	0.9764574	0.3331081	885946089
Males	oar3_OAR5_17933156	5	17933156	A	G	-0.005589091	0.1984432	0.0007932494	0.9775308	0.9807182	0.9764597	0.3331081	885948507
Males	oar3_OAR5_17934072	5	17934072	A	G	-0.005589091	0.1984432	0.0007932494	0.9775308	0.9807182	0.9764621	0.3331081	885949423
Males	oar3_OAR2_247173740	2	247173740	A	G	0.01268018	0.4502403	0.0007931624	0.977532	0.9807193	0.9764645	0.05122951	522799059
Males	oar3_OAR2_247188040	2	247188040	A	C	0.01268018	0.4502403	0.0007931624	0.977532	0.9807193	0.9764669	0.05122951	522813359
Males	oar3_OAR22_34141721	22	34141721	A	G	0.006125614	0.2175192	0.0007930563	0.9775335	0.9807206	0.9764692	0.4444444	2239565188
Males	oar3_OAR2_20217194	2	20217194	A	G	-0.006298661	0.2238106	0.0007920183	0.9775482	0.9807332	0.9764716	0.2840756	295842513
Males	oar3_OAR25_10907038	25	10907038	A	G	0.005742209	0.2040434	0.0007919778	0.9775488	0.9807337	0.976474	0.4811321	2371367015
Males	oar3_OAR23_26144343	23	26144343	A	G	-0.005680449	0.2018682	0.0007918256	0.977551	0.9807355	0.9764764	0.4234143	2282366252
Males	oar3_OAR23_41384395	23	41384395	A	G	0.007816256	0.2778235	0.000791516	0.9775554	0.9807393	0.9764788	0.134097	2297606304
Males	oar3_OAR23_41393447	23	41393447	G	A	0.007816256	0.2778235	0.000791516	0.9775554	0.9807393	0.9764811	0.134097	2297615356
Males	oar3_OAR23_41394940	23	41394940	A	G	0.007816256	0.2778235	0.000791516	0.9775554	0.9807393	0.9764835	0.134097	2297616849
Males	oar3_OAR23_41408422	23	41408422	G	A	0.007816256	0.2778235	0.000791516	0.9775554	0.9807393	0.9764859	0.134097	2297630331
Males	oar3_OAR23_41423445	23	41423445	A	G	0.007816256	0.2778235	0.000791516	0.9775554	0.9807393	0.9764883	0.134097	2297645354
Males	oar3_OAR23_41444637	23	41444637	G	A	0.007816256	0.2778235	0.000791516	0.9775554	0.9807393	0.9764906	0.134097	2297666546
Males	oar3_OAR23_41454121	23	41454121	G	A	0.007816256	0.2778235	0.000791516	0.9775554	0.9807393	0.976493	0.134097	2297676030
Males	oar3_OAR23_41454217	23	41454217	A	G	0.007816256	0.2778235	0.000791516	0.9775554	0.9807393	0.9764954	0.134097	2297676126
Males	oar3_OAR3_190188459	3	190188459	G	A	0.006218083	0.2210414	0.0007913446	0.9775578	0.9807414	0.9764978	0.2824324	714766166
Males	oar3_OAR13_29749871	13	29749871	G	A	-0.005806955	0.2065456	0.0007904332	0.9775707	0.9807525	0.9765002	0.3987854	1634713569
Males	oar3_OAR13_29750549	13	29750549	C	A	-0.005806955	0.2065456	0.0007904332	0.9775707	0.9807525	0.9765025	0.3987854	1634714247
Males	oar3_OAR13_29770478	13	29770478	G	A	-0.005806955	0.2065456	0.0007904332	0.9775707	0.9807525	0.9765049	0.3985165	1634734176
Males	oar3_OAR13_29772182	13	29772182	G	A	-0.005806955	0.2065456	0.0007904332	0.9775707	0.9807525	0.9765073	0.3985165	1634735880
Males	OAR2_216496832.1	2	204569747	G	A	0.005892051	0.2095757	0.000790408	0.9775711	0.9807528	0.9765097	0.4686658	480195066
Males	oar3_OAR1_65046613	1	65046613	A	G	-0.007757629	0.2759355	0.0007903923	0.9775713	0.980753	0.976512	0.1406883	65108521
Males	oar3_OAR1_35805371	1	35805371	G	A	-0.006041286	0.2149059	0.0007902454	0.9775734	0.9807548	0.9765144	0.3528005	35867279
Males	oar3_OAR1_35847048	1	35847048	A	G	-0.006041286	0.2149059	0.0007902454	0.9775734	0.9807548	0.9765168	0.3528005	35908956
Males	oar3_OAR2_236225785	2	236225785	C	A	-0.00615289	0.2189035	0.0007900467	0.9775762	0.9807572	0.9765192	0.4243041	511851104
Males	oar3_OAR20_32643464	20	32643464	G	A	-0.007785323	0.2769988	0.0007899463	0.9775776	0.9807584	0.9765216	0.1757945	2136910974
Males	oar3_OAR20_32670964	20	32670964	G	A	-0.007785323	0.2769988	0.0007899463	0.9775776	0.9807584	0.9765239	0.1757945	2136938474
Males	oar3_OAR4_14245812	4	14245812	A	C	0.00611138	0.2174639	0.0007897765	0.97758	0.9807605	0.9765263	0.2738983	763053584
Males	OAR26_15539598.1	26	12748417	G	A	-0.006151915	0.2189222	0.0007896617	0.9775817	0.9807619	0.9765287	0.3527628	2418532700
Males	oar3_OAR3_70104450	3	70104450	G	A	0.006424206	0.2286605	0.0007893264	0.9775864	0.980766	0.9765311	0.2804054	594682157
Males	oar3_OAR11_25900719	11	25900719	A	G	0.006718677	0.2391551	0.0007892388	0.9775877	0.980767	0.9765334	0.2515172	1489577302
Males	OAR2_93026382.1	2	87478446	A	G	0.005551158	0.197733	0.0007881502	0.9776031	0.9807803	0.9765358	0.3820755	363103765
Males	OAR2_93079585.1	2	87528956	G	A	0.005551158	0.197733	0.0007881502	0.9776031	0.9807803	0.9765382	0.3820755	363154275
Males	oar3_OAR16_18575072	16	18575072	A	G	-0.007137456	0.2542502	0.0007880689	0.9776043	0.9807813	0.9765406	0.1709373	1850146534
Males	oar3_OAR3_151699827	3	151699827	G	A	0.005591904	0.1992451	0.0007876696	0.9776099	0.9807862	0.976543	0.4118644	676277534
Males	oar3_OAR13_37025822	13	37025822	A	G	-0.01258979	0.4489457	0.0007864108	0.9776278	0.9808015	0.9765453	0.05491914	1641989520
Males	oar3_OAR6_37021929	6	37021929	G	A	0.01297298	0.4626419	0.000786302	0.9776294	0.9808028	0.9765477	0.04076819	1012093145
Males	oar3_OAR6_37052827	6	37052827	G	A	0.01297298	0.4626419	0.000786302	0.9776294	0.9808028	0.9765501	0.04076819	1012124043
Males	oar3_OAR6_37195786	6	37195786	A	C	0.01297298	0.4626419	0.000786302	0.9776294	0.9808028	0.9765525	0.04076819	1012267002
Males	OAR6_41424992.1	6	37203894	A	G	0.01297298	0.4626419	0.000786302	0.9776294	0.9808028	0.9765548	0.04076819	1012275110
Males	oar3_OAR6_37205497	6	37205497	A	G	0.01297298	0.4626419	0.000786302	0.9776294	0.9808028	0.9765572	0.04076819	1012276713
Males	oar3_OAR6_37217780	6	37217780	G	A	0.01297298	0.4626419	0.000786302	0.9776294	0.9808028	0.9765596	0.04076819	1012288996
Males	oar3_OAR6_37227511	6	37227511	G	A	0.01297298	0.4626419	0.000786302	0.9776294	0.9808028	0.976562	0.04076819	1012298727
Males	OAR6_42930840.1	6	38552586	A	G	0.01297298	0.4626419	0.000786302	0.9776294	0.9808028	0.9765644	0.04076819	1013623802
Males	oar3_OAR10_20894932	10	20894932	G	A	0.005846019	0.2084943	0.0007861987	0.9776309	0.9808041	0.9765667	0.383515	1398310456
Males	oar3_OAR7_47203019	7	47203019	A	G	-0.00612662	0.2185725	0.0007856895	0.9776381	0.9808103	0.9765691	0.3797684	1139276432
Males	oar3_OAR25_9754220	25	9754220	G	A	-0.005689881	0.2030379	0.0007853302	0.9776432	0.9808147	0.9765715	0.4498294	2370214197
Males	oar3_OAR13_68880109	13	68880109	G	A	0.00979615	0.3495698	0.0007853136	0.9776435	0.9808149	0.9765739	0.08900877	1673843807
Males	oar3_OAR13_68904502	13	68904502	G	A	0.00979615	0.3495698	0.0007853136	0.9776435	0.9808149	0.9765762	0.08900877	1673868200
Males	oar3_OAR7_31827534	7	31827534	G	A	0.005807426	0.2072985	0.0007848292	0.9776503	0.9808208	0.9765786	0.4508475	1123900947
Males	oar3_OAR9_43959106	9	43959106	G	A	0.05550167	1.981194	0.0007847986	0.9776508	0.9808212	0.976581	0.002021563	1326681785
Males	oar3_OAR9_43964235	9	43964235	G	A	0.05550167	1.981194	0.0007847986	0.9776508	0.9808212	0.9765834	0.002021563	1326686914
Males	oar3_OAR9_45187087	9	45187087	A	G	0.05550167	1.981194	0.0007847986	0.9776508	0.9808212	0.9765858	0.002022927	1327909766
Males	oar3_OAR9_45194210	9	45194210	C	A	0.05550167	1.981194	0.0007847986	0.9776508	0.9808212	0.9765881	0.002022927	1327916889
Males	oar3_OAR10_22064262	10	22064262	A	G	-0.009378516	0.3347855	0.0007847564	0.9776514	0.9808217	0.9765905	0.1069973	1399479786
Males	oar3_OAR26_23547320	26	23547320	G	A	0.006799004	0.2427229	0.0007846376	0.9776531	0.9808232	0.9765929	0.2208361	2429331603
Males	oar3_OAR26_23555059	26	23555059	A	G	0.006799004	0.2427229	0.0007846376	0.9776531	0.9808232	0.9765953	0.2208361	2429339342
Males	oar3_OAR26_23568867	26	23568867	A	G	0.006799004	0.2427229	0.0007846376	0.9776531	0.9808232	0.9765976	0.2208361	2429353150
Males	oar3_OAR26_23640831	26	23640831	A	G	0.006799004	0.2427229	0.0007846376	0.9776531	0.9808232	0.9766	0.2208361	2429425114
Males	oar3_OAR5_63760439	5	63760439	A	C	-0.005818148	0.2077443	0.0007843526	0.9776571	0.9808266	0.9766024	0.3868243	931775790
Males	oar3_OAR25_679468	25	679468	G	A	0.006657127	0.237712	0.0007842809	0.9776582	0.9808275	0.9766048	0.2383682	2361139445
Males	oar3_OAR15_74024784	15	74024784	A	C	-0.005977737	0.2137424	0.0007821542	0.9776885	0.9808535	0.9766072	0.2943358	1824709082
Males	oar3_OAR9_85971847	9	85971847	A	G	-0.007894109	0.2822808	0.0007820664	0.9776897	0.9808546	0.9766095	0.1470985	1368694526
Males	oar3_OAR1_258424293	1	258424293	A	C	-0.006306438	0.2255248	0.0007819515	0.9776913	0.980856	0.9766119	0.3353741	258486201
Males	oar3_OAR25_396805	25	396805	A	G	0.006648135	0.2377624	0.0007818317	0.9776931	0.9808575	0.9766143	0.2371968	2360856782
Males	s57966.1	25	545292	G	A	0.006648135	0.2377624	0.0007818317	0.9776931	0.9808575	0.9766167	0.238031	2361005269
Males	oar3_OAR2_185910985	2	185910985	A	G	-0.005902904	0.2111224	0.0007817411	0.9776943	0.9808586	0.976619	0.2947938	461536304
Males	oar3_OAR2_185912005	2	185912005	A	G	-0.005902904	0.2111224	0.0007817411	0.9776943	0.9808586	0.9766214	0.2947938	461537324
Males	oar3_OAR2_185916642	2	185916642	G	A	-0.005902904	0.2111224	0.0007817411	0.9776943	0.9808586	0.9766238	0.2950542	461541961
Males	oar3_OAR9_35606973	9	35606973	G	A	0.01052315	0.3764903	0.0007812396	0.9777015	0.9808647	0.9766262	0.06560163	1318329652
Males	oar3_OAR9_9583030	9	9583030	G	A	-0.00566706	0.2028489	0.0007804956	0.9777121	0.9808738	0.9766286	0.4204852	1292305709
Males	oar3_OAR4_25470366	4	25470366	A	G	-0.005547007	0.1986276	0.0007798988	0.9777206	0.9808812	0.9766309	0.4260635	774278138
Males	oar3_OAR15_13828952	15	13828952	G	A	-0.006085746	0.2179393	0.000779752	0.9777227	0.980883	0.9766333	0.2719003	1764513250
Males	oar3_OAR15_13829100	15	13829100	A	G	-0.006085746	0.2179393	0.000779752	0.9777227	0.980883	0.9766357	0.2719003	1764513398
Males	oar3_OAR1_105733029	1	105733029	G	A	0.006738902	0.2413906	0.0007793588	0.9777284	0.9808878	0.9766381	0.2899188	105794937
Males	oar3_OAR6_64321164	6	64321164	A	G	-0.006736374	0.2414188	0.0007785928	0.9777393	0.9808972	0.9766404	0.20763	1039392380
Males	oar3_OAR6_64321234	6	64321234	A	G	-0.006736374	0.2414188	0.0007785928	0.9777393	0.9808972	0.9766428	0.20763	1039392450
Males	oar3_OAR5_64932232	5	64932232	A	G	-0.005930805	0.2127303	0.0007772638	0.9777583	0.9809135	0.9766452	0.3844595	932947583
Males	oar3_OAR1_224084320	1	224084320	A	C	0.01217975	0.4372748	0.0007758319	0.9777788	0.9809311	0.9766476	0.04898649	224146228
Males	oar3_OAR1_224102298	1	224102298	A	G	0.01217975	0.4372748	0.0007758319	0.9777788	0.9809311	0.97665	0.04898649	224164206
Males	oar3_OAR6_63467769	6	63467769	G	A	0.005784373	0.2079555	0.0007736986	0.9778094	0.9809573	0.9766523	0.3978969	1038538985
Males	oar3_OAR2_1828934	2	1828934	G	A	0.005868579	0.2110036	0.0007735464	0.9778115	0.9809592	0.9766547	0.3475034	277454253
Males	oar3_OAR2_1933099	2	1933099	A	C	0.005868579	0.2110036	0.0007735464	0.9778115	0.9809592	0.9766571	0.3475034	277558418
Males	oar3_OAR5_1976980	5	1976980	A	C	0.005901732	0.212376	0.0007722328	0.9778304	0.9809753	0.9766595	0.4633401	869992331
Males	oar3_OAR19_37191501	19	37191501	G	A	0.006279532	0.2261755	0.0007708388	0.9778504	0.9809925	0.9766618	0.284605	2081138251
Males	OAR2_68323766.1	2	63837976	G	A	0.01274821	0.4591971	0.0007707266	0.977852	0.9809939	0.9766642	0.04447439	339463295
Males	oar3_OAR12_34587879	12	34587879	G	A	-0.005899451	0.2125189	0.0007705987	0.9778538	0.9809955	0.9766666	0.3051247	1560493953
Males	oar3_OAR13_52297344	13	52297344	A	G	-0.007190078	0.2590319	0.0007704788	0.9778556	0.9809969	0.976669	0.2056834	1657261042
Males	s35616.1	1	10341090	A	G	-0.009670816	0.3484378	0.000770328	0.9778577	0.9809988	0.9766714	0.1128706	10402998
Males	oar3_OAR4_66304067	4	66304067	G	A	-0.005472603	0.1971914	0.0007702154	0.9778593	0.9810002	0.9766737	0.4036104	815111839
Males	oar3_OAR5_22189882	5	22189882	A	G	0.00531598	0.1915927	0.0007698545	0.9778645	0.9810046	0.9766761	0.3805819	890205233
Males	oar3_OAR5_42493852	5	42493852	A	C	-0.005722802	0.2062822	0.0007696514	0.9778675	0.9810071	0.9766785	0.4207152	910509203
Males	oar3_OAR16_38833257	16	38833257	G	A	-0.005597234	0.2017787	0.0007694784	0.9778699	0.9810093	0.9766809	0.4774107	1870404719
Males	oar3_OAR16_38833786	16	38833786	A	C	-0.005597234	0.2017787	0.0007694784	0.9778699	0.9810093	0.9766832	0.4774107	1870405248
Males	oar3_OAR16_38833892	16	38833892	A	C	-0.005597234	0.2017787	0.0007694784	0.9778699	0.9810093	0.9766856	0.4774107	1870405354
Males	oar3_OAR16_38834123	16	38834123	A	G	-0.005597234	0.2017787	0.0007694784	0.9778699	0.9810093	0.976688	0.4774107	1870405585
Males	oar3_OAR16_35131900	16	35131900	A	G	0.01171887	0.4225453	0.000769175	0.9778743	0.981013	0.9766904	0.05053908	1866703362
Males	oar3_OAR16_35157881	16	35157881	C	A	0.01171887	0.4225453	0.000769175	0.9778743	0.981013	0.9766928	0.05053908	1866729343
Males	oar3_OAR16_35181163	16	35181163	A	C	0.01171887	0.4225453	0.000769175	0.9778743	0.981013	0.9766951	0.05053908	1866752625
Males	oar3_OAR16_35183527	16	35183527	G	A	0.01171887	0.4225453	0.000769175	0.9778743	0.981013	0.9766975	0.05053908	1866754989
Males	oar3_OAR16_35188649	16	35188649	A	G	0.01171887	0.4225453	0.000769175	0.9778743	0.981013	0.9766999	0.05053908	1866760111
Males	oar3_OAR16_35192244	16	35192244	G	A	0.01171887	0.4225453	0.000769175	0.9778743	0.981013	0.9767023	0.05053908	1866763706
Males	oar3_OAR16_35199121	16	35199121	A	G	0.01171887	0.4225453	0.000769175	0.9778743	0.981013	0.9767046	0.05053908	1866770583
Males	oar3_OAR16_35199256	16	35199256	A	G	0.01171887	0.4225453	0.000769175	0.9778743	0.981013	0.976707	0.05053908	1866770718
Males	oar3_OAR16_35204119	16	35204119	A	G	0.01171887	0.4225453	0.000769175	0.9778743	0.981013	0.9767094	0.05053908	1866775581
Males	oar3_OAR16_35253162	16	35253162	C	A	0.01171887	0.4225453	0.000769175	0.9778743	0.981013	0.9767118	0.05053908	1866824624
Males	oar3_OAR21_12732156	21	12732156	C	A	0.006991696	0.2521494	0.0007688634	0.9778788	0.9810169	0.9767142	0.2185386	2168116096
Males	oar3_OAR11_30572158	11	30572158	A	G	-0.005687617	0.2051267	0.0007688053	0.9778796	0.9810176	0.9767165	0.4949187	1494248741
Males	oar3_OAR10_2356671	10	2356671	A	G	0.005804872	0.2094799	0.0007678929	0.9778927	0.9810289	0.9767189	0.3640197	1379772195
Males	oar3_OAR25_23834443	25	23834443	A	C	0.008031547	0.2898595	0.0007677561	0.9778947	0.9810305	0.9767213	0.1429054	2384294420
Males	oar3_OAR21_16260584	21	16260584	G	A	-0.005820982	0.2101894	0.0007669572	0.9779062	0.9810404	0.9767237	0.3444669	2171644524
Males	oar3_OAR3_174291507	3	174291507	C	A	-0.006906681	0.2494037	0.0007668901	0.9779072	0.9810412	0.976726	0.2309783	698869214
Males	oar3_OAR3_174298131	3	174298131	A	G	-0.006906681	0.2494037	0.0007668901	0.9779072	0.9810412	0.9767284	0.2309783	698875838
Males	oar3_OAR3_174326316	3	174326316	A	G	-0.006906681	0.2494037	0.0007668901	0.9779072	0.9810412	0.9767308	0.2309783	698904023
Males	oar3_OAR3_174345525	3	174345525	A	G	-0.006906681	0.2494037	0.0007668901	0.9779072	0.9810412	0.9767332	0.2309783	698923232
Males	oar3_OAR3_174428352	3	174428352	G	A	-0.006906681	0.2494037	0.0007668901	0.9779072	0.9810412	0.9767356	0.2309783	699006059
Males	oar3_OAR1_232041375	1	232041375	G	A	0.01344501	0.4856013	0.0007665888	0.9779115	0.981045	0.9767379	0.05165429	232103283
Males	oar3_OAR1_232067302	1	232067302	C	A	0.01344501	0.4856013	0.0007665888	0.9779115	0.981045	0.9767403	0.05165429	232129210
Males	oar3_OAR1_232071419	1	232071419	G	A	0.01344501	0.4856013	0.0007665888	0.9779115	0.981045	0.9767427	0.05165429	232133327
Males	oar3_OAR9_25411265	9	25411265	A	G	-0.006174829	0.2230721	0.0007662306	0.9779167	0.9810494	0.9767451	0.3214045	1308133944
Males	oar3_OAR1_41621594	1	41621594	A	G	0.005490268	0.1984353	0.000765507	0.9779271	0.9810583	0.9767474	0.4637483	41683502
Males	oar3_OAR18_55972552	18	55972552	G	A	-0.006326886	0.2287031	0.0007653075	0.97793	0.9810608	0.9767498	0.2782285	2031410754
Males	oar3_OAR18_56102914	18	56102914	A	G	-0.006326886	0.2287031	0.0007653075	0.97793	0.9810608	0.9767522	0.2793127	2031541116
Males	s57387.1	17	65823417	A	G	-0.005716465	0.206662	0.0007651273	0.9779326	0.981063	0.9767546	0.4747305	1969093455
Males	oar3_OAR10_58269686	10	58269686	A	C	-0.006038264	0.2183396	0.0007648197	0.977937	0.9810668	0.976757	0.3311908	1435685210
Males	oar3_OAR10_58270202	10	58270202	G	A	-0.006038264	0.2183396	0.0007648197	0.977937	0.9810668	0.9767593	0.3311908	1435685726
Males	oar3_OAR14_29351581	14	29351581	G	A	0.005715654	0.2067865	0.0007639896	0.977949	0.9810771	0.9767617	0.3360656	1717379136
Males	oar3_OAR18_22072967	18	22072967	A	G	0.006025867	0.2180406	0.0007637733	0.9779521	0.9810798	0.9767641	0.327819	1997511169
Males	oar3_OAR18_22073296	18	22073296	G	A	0.006025867	0.2180406	0.0007637733	0.9779521	0.9810798	0.9767665	0.327819	1997511498
Males	oar3_OAR12_72664842	12	72664842	A	G	0.005833914	0.2112107	0.0007629364	0.9779642	0.9810902	0.9767688	0.4741848	1598570916
Males	oar3_OAR12_72672139	12	72672139	A	C	0.005833914	0.2112107	0.0007629364	0.9779642	0.9810902	0.9767712	0.4745418	1598578213
Males	oar3_OAR2_223965604	2	223965604	G	A	0.006192116	0.2244383	0.0007611742	0.9779896	0.981112	0.9767736	0.2736555	499590923
Males	oar3_OAR24_3369946	24	3369946	C	A	-0.005826411	0.2112088	0.0007609886	0.9779923	0.9811143	0.976776	0.3825911	2321831961
Males	oar3_OAR24_3373042	24	3373042	G	A	-0.005826411	0.2112088	0.0007609886	0.9779923	0.9811143	0.9767784	0.3825911	2321835057
Males	OAR9_96579217.1	9	90852930	G	A	0.005635183	0.2042919	0.0007608757	0.977994	0.9811157	0.9767807	0.4262129	1373575609
Males	oar3_OAR14_54729265	14	54729265	A	G	-0.006819852	0.247263	0.000760732	0.977996	0.9811175	0.9767831	0.2371622	1742756820
Males	OAR21_14917394.1	21	13147096	C	A	-0.005880019	0.2132353	0.0007603948	0.9780009	0.9811217	0.9767855	0.3443396	2168531036
Males	OAR5_54097458.1	5	49827251	A	C	0.005687438	0.2062673	0.0007602783	0.9780026	0.9811231	0.9767879	0.4100404	917842602
Males	OAR5_54107346.1	5	49842395	G	A	0.005687438	0.2062673	0.0007602783	0.9780026	0.9811231	0.9767902	0.4100404	917857746
Males	oar3_OAR9_80776090	9	80776090	G	A	-0.007716954	0.2799489	0.0007598611	0.9780086	0.9811283	0.9767926	0.1318274	1363498769
Males	oar3_OAR11_22318466	11	22318466	A	C	-0.005640033	0.2046141	0.0007597875	0.9780097	0.9811292	0.976795	0.3300609	1485995049
Males	oar3_OAR3_101948018	3	101948018	A	G	0.006873804	0.2494307	0.0007594419	0.9780147	0.9811335	0.9767974	0.2052417	626525725
Males	oar3_OAR9_15793867	9	15793867	G	A	-0.02808896	1.019426	0.0007592065	0.9780181	0.9811364	0.9767998	0.01347709	1298516546
Males	oar3_OAR23_8555240	23	8555240	G	A	-0.01198469	0.4349589	0.0007592017	0.9780182	0.9811365	0.9768021	0.06367925	2264777149
Males	OAR23_9522544.1	23	8689991	A	C	-0.01198469	0.4349589	0.0007592017	0.9780182	0.9811365	0.9768045	0.06334232	2264911900
Males	oar3_OAR23_8697798	23	8697798	A	G	-0.01198469	0.4349589	0.0007592017	0.9780182	0.9811365	0.9768069	0.06367925	2264919707
Males	oar3_OAR5_23616123	5	23616123	G	A	-0.006307371	0.2290058	0.0007585846	0.9780271	0.9811442	0.9768093	0.2773279	891631474
Males	oar3_OAR9_70084425	9	70084425	A	C	-0.007754664	0.2815922	0.0007583764	0.9780301	0.9811468	0.9768116	0.1475354	1352807104
Males	oar3_OAR15_28040085	15	28040085	G	A	-0.006686746	0.2428726	0.0007580059	0.9780355	0.9811514	0.976814	0.2601488	1778724383
Males	oar3_OAR9_66925720	9	66925720	A	G	-0.008474206	0.3078019	0.0007579761	0.9780359	0.9811517	0.9768164	0.1217039	1349648399
Males	OAR20_2530893.1	20	2746807	G	A	-0.01220994	0.4436176	0.0007575468	0.9780421	0.9811571	0.9768188	0.04885445	2107014317
Males	oar3_OAR3_177847410	3	177847410	G	A	0.007715918	0.2803896	0.0007572713	0.9780461	0.9811605	0.9768212	0.1190476	702425117
Males	oar3_OAR26_19726557	26	19726557	A	G	-0.01098353	0.3991649	0.0007571459	0.978048	0.9811621	0.9768235	0.0745614	2425510840
Males	oar3_OAR26_19748830	26	19748830	G	A	-0.01098353	0.3991649	0.0007571459	0.978048	0.9811621	0.9768259	0.0745614	2425533113
Males	oar3_OAR26_19759456	26	19759456	C	A	-0.01098353	0.3991649	0.0007571459	0.978048	0.9811621	0.9768283	0.07427414	2425543739
Males	oar3_OAR26_19769887	26	19769887	A	G	-0.01098353	0.3991649	0.0007571459	0.978048	0.9811621	0.9768307	0.07427414	2425554170
Males	oar3_OAR26_19769987	26	19769987	G	A	-0.01098353	0.3991649	0.0007571459	0.978048	0.9811621	0.976833	0.07427414	2425554270
Males	oar3_OAR18_3097782	18	3097782	G	A	-0.01129734	0.4105892	0.0007570719	0.978049	0.981163	0.9768354	0.07128378	1978535984
Males	oar3_OAR18_3114194	18	3114194	A	G	-0.01129734	0.4105892	0.0007570719	0.978049	0.981163	0.9768378	0.07128378	1978552396
Males	oar3_OAR18_3114954	18	3114954	G	A	-0.01129734	0.4105892	0.0007570719	0.978049	0.981163	0.9768402	0.07128378	1978553156
Males	oar3_OAR18_3141076	18	3141076	C	A	-0.01129734	0.4105892	0.0007570719	0.978049	0.981163	0.9768426	0.07128378	1978579278
Males	oar3_OAR18_3194450	18	3194450	A	G	-0.01129734	0.4105892	0.0007570719	0.978049	0.981163	0.9768449	0.07099391	1978632652
Males	oar3_OAR12_11240401	12	11240401	A	G	-0.007339899	0.2668589	0.0007565139	0.9780571	0.9811699	0.9768473	0.1869946	1537146475
Males	OARX_119492809.1	27	97380251	G	A	-0.005192447	0.1887987	0.0007563907	0.9780589	0.9811714	0.9768497	0.166779	2547125595
Males	oar3_OAR1_148065777	1	148065777	A	G	-0.005713656	0.2077933	0.0007560753	0.9780635	0.9811754	0.9768521	0.3365903	148127685
Males	oar3_OAR9_58598938	9	58598938	G	A	-0.007092461	0.2579491	0.0007560069	0.9780645	0.9811762	0.9768544	0.1727395	1341321617
Males	oar3_OAR9_58618903	9	58618903	G	A	-0.007092461	0.2579491	0.0007560069	0.9780645	0.9811762	0.9768568	0.1727395	1341341582
Males	oar3_OAR25_32634878	25	32634878	C	A	0.01010874	0.3677293	0.0007556792	0.9780692	0.9811803	0.9768592	0.08833446	2393094855
Males	oar3_OAR25_32661816	25	32661816	A	G	0.01010874	0.3677293	0.0007556792	0.9780692	0.9811803	0.9768616	0.08867161	2393121793
Males	oar3_OAR25_32682774	25	32682774	A	G	0.01010874	0.3677293	0.0007556792	0.9780692	0.9811803	0.976864	0.08631153	2393142751
Males	oar3_OAR20_28555004	20	28555004	A	C	-0.007733667	0.2813961	0.0007553265	0.9780743	0.9811847	0.9768663	0.1494602	2132822514
Males	oar3_OAR20_28555582	20	28555582	G	A	-0.007733667	0.2813961	0.0007553265	0.9780743	0.9811847	0.9768687	0.1494602	2132823092
Males	oar3_OAR15_23752047	15	23752047	C	A	0.005800481	0.2110604	0.0007552913	0.9780748	0.9811851	0.9768711	0.436019	1774436345
Males	s47498.1	5	65104723	G	A	0.00592319	0.2155431	0.000755167	0.9780767	0.9811867	0.9768735	0.4134097	933120074
Males	oar3_OAR4_108905996	4	108905996	A	C	-0.01144463	0.4164913	0.0007550776	0.9780779	0.9811878	0.9768759	0.07668919	857713768
Males	oar3_OAR4_108949877	4	108949877	A	G	-0.01144463	0.4164913	0.0007550776	0.9780779	0.9811878	0.9768782	0.07640297	857757649
Males	oar3_OAR4_109046809	4	109046809	G	A	-0.01144463	0.4164913	0.0007550776	0.9780779	0.9811878	0.9768806	0.07461175	857854581
Males	oar3_OAR4_109065142	4	109065142	G	A	-0.01144463	0.4164913	0.0007550776	0.9780779	0.9811878	0.976883	0.07461175	857872914
Males	oar3_OAR4_109125890	4	109125890	A	G	-0.01144463	0.4164913	0.0007550776	0.9780779	0.9811878	0.9768854	0.07466216	857933662
Males	oar3_OAR4_109132021	4	109132021	A	G	-0.01144463	0.4164913	0.0007550776	0.9780779	0.9811878	0.9768877	0.07466216	857939793
Males	oar3_OAR16_71182316	16	71182316	A	G	0.00585981	0.2133072	0.0007546678	0.9780839	0.9811929	0.9768901	0.3555932	1902753778
Males	oar3_OAR10_74818035	10	74818035	G	A	-0.005758633	0.2096408	0.0007545484	0.9780856	0.9811944	0.9768925	0.5071042	1452233559
Males	oar3_OAR10_74842703	10	74842703	A	T	-0.005758633	0.2096408	0.0007545484	0.9780856	0.9811944	0.9768949	0.5071042	1452258227
Males	oar3_OAR10_74850134	10	74850134	C	A	-0.005758633	0.2096408	0.0007545484	0.9780856	0.9811944	0.9768973	0.5071042	1452265658
Males	oar3_OAR10_74866957	10	74866957	A	C	-0.005758633	0.2096408	0.0007545484	0.9780856	0.9811944	0.9768996	0.5071042	1452282481
Males	oar3_OAR3_178115230	3	178115230	G	A	0.006106547	0.2224475	0.0007535922	0.9780995	0.9812063	0.976902	0.3052561	702692937
Males	oar3_OAR2_101254392	2	101254392	G	A	-0.01199962	0.4371352	0.0007535354	0.9781003	0.981207	0.9769044	0.07191087	376879711
Males	oar3_OAR2_101310942	2	101310942	A	G	-0.01199962	0.4371352	0.0007535354	0.9781003	0.981207	0.9769068	0.07123565	376936261
Males	oar3_OAR2_101311041	2	101311041	G	A	-0.01199962	0.4371352	0.0007535354	0.9781003	0.981207	0.9769091	0.07123565	376936360
Males	oar3_OAR2_101321351	2	101321351	A	G	-0.01199962	0.4371352	0.0007535354	0.9781003	0.981207	0.9769115	0.07123565	376946670
Males	oar3_OAR1_123269866	1	123269866	G	A	0.006376083	0.2322771	0.0007535207	0.9781006	0.9812072	0.9769139	0.2897959	123331774
Males	s74170.1	18	7233159	G	A	0.007198651	0.2622724	0.0007533504	0.978103	0.9812093	0.9769163	0.1762129	1982671361
Males	oar3_OAR3_221173301	3	221173301	G	A	0.01470482	0.5357825	0.0007532561	0.9781044	0.9812105	0.9769187	0.05090028	745751008
Males	oar3_OAR26_40425872	26	40425872	A	G	0.009217719	0.3358834	0.00075313	0.9781062	0.9812121	0.976921	0.07451113	2446210155
Males	oar3_OAR26_40446944	26	40446944	A	G	0.009217719	0.3358834	0.00075313	0.9781062	0.9812121	0.9769234	0.07451113	2446231227
Males	oar3_OAR26_40447101	26	40447101	A	G	0.009217719	0.3358834	0.00075313	0.9781062	0.9812121	0.9769258	0.07451113	2446231384
Males	oar3_OAR1_238206631	1	238206631	A	G	-0.005605109	0.2043024	0.0007526983	0.9781125	0.9812175	0.9769282	0.5098774	238268539
Males	oar3_OAR1_238263617	1	238263617	A	G	-0.005605109	0.2043024	0.0007526983	0.9781125	0.9812175	0.9769305	0.5098841	238325525
Males	oar3_OAR1_238280246	1	238280246	A	C	-0.005605109	0.2043024	0.0007526983	0.9781125	0.9812175	0.9769329	0.5098841	238342154
Males	oar3_OAR22_30910577	22	30910577	G	A	0.006712247	0.2447018	0.0007524222	0.9781165	0.9812209	0.9769353	0.2439024	2236334044
Males	oar3_OAR22_30923587	22	30923587	G	A	0.006712247	0.2447018	0.0007524222	0.9781165	0.9812209	0.9769377	0.2437373	2236347054
Males	oar3_OAR6_10509844	6	10509844	G	A	0.005620241	0.2051047	0.0007508598	0.9781392	0.9812404	0.9769401	0.4251012	985581060
Males	OAR4_68678863.1	4	64923645	G	A	0.006284898	0.2294397	0.0007503423	0.9781468	0.9812469	0.9769424	0.2466307	813731417
Males	oar3_OAR6_85037610	6	85037610	A	G	-0.007967492	0.2910077	0.000749608	0.9781575	0.981256	0.9769448	0.1559973	1060108826
Males	oar3_OAR18_60419233	18	60419233	A	C	-0.009727193	0.3553183	0.0007494454	0.9781598	0.9812581	0.9769472	0.06983806	2035857435
Males	oar3_OAR18_60421663	18	60421663	G	A	-0.009727193	0.3553183	0.0007494454	0.9781598	0.9812581	0.9769496	0.06983806	2035859865
Males	oar3_OAR6_104824403	6	104824403	G	A	-0.009427346	0.344404	0.0007492771	0.9781623	0.9812602	0.9769519	0.1048332	1079895619
Males	oar3_OAR22_26362488	22	26362488	A	G	-0.006536367	0.2388055	0.0007491766	0.9781638	0.9812614	0.9769543	0.2339635	2231785955
Males	oar3_OAR22_26378185	22	26378185	A	G	-0.006536367	0.2388055	0.0007491766	0.9781638	0.9812614	0.9769567	0.2339635	2231801652
Males	oar3_OAR1_255909418	1	255909418	A	G	0.007183501	0.2625026	0.0007488676	0.9781683	0.9812653	0.9769591	0.1973684	255971326
Males	oar3_OAR20_44892851	20	44892851	A	C	-0.007627703	0.2787475	0.0007487994	0.9781693	0.9812662	0.9769615	0.1652027	2149160361
Males	oar3_OAR8_88810326	8	88810326	A	C	0.008560626	0.3129575	0.0007482387	0.9781774	0.9812732	0.9769638	0.1102842	1280960605
Males	oar3_OAR19_37486460	19	37486460	A	G	-0.005423639	0.1983006	0.0007480551	0.9781801	0.9812755	0.9769662	0.4922139	2081433210
Males	oar3_OAR19_37487870	19	37487870	A	G	-0.005423639	0.1983006	0.0007480551	0.9781801	0.9812755	0.9769686	0.4922139	2081434620
Males	oar3_OAR12_75758542	12	75758542	G	A	-0.005739061	0.2098354	0.0007480391	0.9781803	0.9812757	0.976971	0.3964578	1601664616
Males	s45582.1	2	80942245	A	G	0.008627204	0.3155156	0.0007476504	0.978186	0.9812805	0.9769733	0.1436278	356567564
Males	oar3_OAR24_5431146	24	5431146	G	A	-0.01642722	0.6010299	0.0007470263	0.9781951	0.9812883	0.9769757	0.03371544	2323893161
Males	oar3_OAR24_5467042	24	5467042	G	A	-0.01642722	0.6010299	0.0007470263	0.9781951	0.9812883	0.9769781	0.03371544	2323929057
Males	oar3_OAR24_5489333	24	5489333	G	A	-0.01642722	0.6010299	0.0007470263	0.9781951	0.9812883	0.9769805	0.03402965	2323951348
Males	oar3_OAR1_54482633	1	54482633	A	G	-0.02382126	0.8716775	0.0007468229	0.9781981	0.9812909	0.9769829	0.02371274	54544541
Males	oar3_OAR1_54482883	1	54482883	G	A	-0.02382126	0.8716775	0.0007468229	0.9781981	0.9812909	0.9769852	0.02371274	54544791
Males	oar3_OAR1_54489499	1	54489499	A	T	-0.02382126	0.8716775	0.0007468229	0.9781981	0.9812909	0.9769876	0.02371274	54551407
Males	oar3_OAR1_54491296	1	54491296	A	G	-0.02382126	0.8716775	0.0007468229	0.9781981	0.9812909	0.97699	0.02371274	54553204
Males	OAR10_42157832.1	10	41354512	G	A	-0.007423673	0.2717547	0.0007462488	0.9782065	0.9812981	0.9769924	0.1913747	1418770036
Males	oar3_OAR3_110827099	3	110827099	C	A	-0.007606065	0.2784819	0.000745978	0.9782104	0.9813015	0.9769947	0.1623729	635404806
Males	oar3_OAR6_71242873	6	71242873	A	G	0.005594943	0.2049052	0.0007455648	0.9782164	0.9813067	0.9769971	0.4509804	1046314089
Males	oar3_OAR11_57759936	11	57759936	A	G	-0.006072742	0.222408	0.0007455364	0.9782169	0.981307	0.9769995	0.3987084	1521436519
Males	oar3_OAR26_20328843	26	20328843	A	G	0.005556947	0.2035261	0.0007454737	0.9782178	0.9813078	0.9770019	0.3650847	2426113126
Males	oar3_OAR7_97843429	7	97843429	G	A	-0.01874952	0.6871869	0.0007444411	0.9782329	0.9813207	0.9770043	0.01993243	1189916842
Males	oar3_OAR25_44592199	25	44592199	G	A	-0.006915965	0.2535278	0.0007441395	0.9782373	0.9813245	0.9770066	0.224882	2405052176
Males	oar3_OAR10_74883831	10	74883831	A	G	-0.005717669	0.2096399	0.0007438585	0.9782414	0.981328	0.977009	0.5074425	1452299355
Males	oar3_OAR1_147248244	1	147248244	G	A	-0.007063146	0.2589797	0.0007438152	0.978242	0.9813286	0.9770114	0.1930122	147310152
Males	oar3_OAR7_75832843	7	75832843	C	A	-0.02081273	0.7632731	0.0007435295	0.9782462	0.9813322	0.9770138	0.01549865	1167906256
Males	oar3_OAR7_75844925	7	75844925	A	G	-0.02081273	0.7632731	0.0007435295	0.9782462	0.9813322	0.9770161	0.01549865	1167918338
Males	oar3_OAR7_76037606	7	76037606	C	A	-0.02081273	0.7632731	0.0007435295	0.9782462	0.9813322	0.9770185	0.0155091	1168111019
Males	oar3_OAR7_76090856	7	76090856	G	A	-0.02081273	0.7632731	0.0007435295	0.9782462	0.9813322	0.9770209	0.01584626	1168164269
Males	oar3_OAR7_76562082	7	76562082	G	A	-0.02081273	0.7632731	0.0007435295	0.9782462	0.9813322	0.9770233	0.01583558	1168635495
Males	oar3_OAR7_75811976	7	75811976	A	G	0.006258013	0.2295467	0.0007432427	0.9782504	0.9813358	0.9770257	0.217862	1167885389
Males	oar3_OAR12_50945794	12	50945794	G	A	-0.006946586	0.2550612	0.0007417437	0.9782723	0.9813546	0.977028	0.1627119	1576851868
Males	oar3_OAR3_133567462	3	133567462	A	G	0.006487678	0.2383539	0.0007408562	0.9782853	0.9813658	0.9770304	0.2310555	658145169
Males	oar3_OAR3_133576561	3	133576561	A	C	0.006487678	0.2383539	0.0007408562	0.9782853	0.9813658	0.9770328	0.2310555	658154268
Males	oar3_OAR3_133582929	3	133582929	A	G	0.006487678	0.2383539	0.0007408562	0.9782853	0.9813658	0.9770352	0.2310555	658160636
Males	oar3_OAR13_3536982	13	3536982	A	G	0.008162717	0.2999316	0.0007406703	0.978288	0.9813681	0.9770375	0.1099865	1608500680
Males	oar3_OAR9_14748757	9	14748757	A	G	0.006036368	0.2218198	0.0007405439	0.9782899	0.9813697	0.9770399	0.3394062	1297471436
Males	oar3_OAR15_34576283	15	34576283	A	G	-0.005284682	0.1942064	0.0007404758	0.9782909	0.9813705	0.9770423	0.485473	1785260581
Males	oar3_OAR15_34577943	15	34577943	C	G	-0.005284682	0.1942064	0.0007404758	0.9782909	0.9813705	0.9770447	0.485473	1785262241
Males	oar3_OAR15_34579594	15	34579594	G	A	-0.005284682	0.1942064	0.0007404758	0.9782909	0.9813705	0.9770471	0.485473	1785263892
Males	oar3_OAR15_34582636	15	34582636	A	G	-0.005284682	0.1942064	0.0007404758	0.9782909	0.9813705	0.9770494	0.485473	1785266934
Males	oar3_OAR25_4955523	25	4955523	A	G	-0.008374547	0.3078139	0.0007401951	0.978295	0.9813741	0.9770518	0.1284558	2365415500
Males	oar3_OAR25_4957160	25	4957160	G	A	-0.008374547	0.3078139	0.0007401951	0.978295	0.9813741	0.9770542	0.1284558	2365417137
Males	oar3_OAR25_4974712	25	4974712	A	G	-0.008374547	0.3078139	0.0007401951	0.978295	0.9813741	0.9770566	0.1284558	2365434689
Males	oar3_OAR25_4975042	25	4975042	C	A	-0.008374547	0.3078139	0.0007401951	0.978295	0.9813741	0.9770589	0.1284558	2365435019
Males	s07483.1	25	4990072	G	A	-0.008374547	0.3078139	0.0007401951	0.978295	0.9813741	0.9770613	0.1284558	2365450049
Males	oar3_OAR25_4995568	25	4995568	G	A	-0.008374547	0.3078139	0.0007401951	0.978295	0.9813741	0.9770637	0.1284558	2365455545
Males	oar3_OAR25_4998201	25	4998201	G	A	-0.008374547	0.3078139	0.0007401951	0.978295	0.9813741	0.9770661	0.1284558	2365458178
Males	oar3_OAR25_4998764	25	4998764	C	A	-0.008374547	0.3078139	0.0007401951	0.978295	0.9813741	0.9770685	0.1284558	2365458741
Males	oar3_OAR25_5004313	25	5004313	A	G	-0.008374547	0.3078139	0.0007401951	0.978295	0.9813741	0.9770708	0.1284558	2365464290
Males	oar3_OAR25_5019181	25	5019181	A	G	-0.008374547	0.3078139	0.0007401951	0.978295	0.9813741	0.9770732	0.1284558	2365479158
Males	oar3_OAR25_5037418	25	5037418	G	A	-0.008374547	0.3078139	0.0007401951	0.978295	0.9813741	0.9770756	0.1284558	2365497395
Males	oar3_OAR25_5038875	25	5038875	A	G	-0.008374547	0.3078139	0.0007401951	0.978295	0.9813741	0.977078	0.1284558	2365498852
Males	oar3_OAR3_99778009	3	99778009	G	A	0.005890504	0.216553	0.0007399057	0.9782993	0.9813777	0.9770803	0.354336	624355716
Males	oar3_OAR8_38688441	8	38688441	A	G	-0.03472962	1.276918	0.0007397316	0.9783018	0.9813799	0.9770827	0.005053908	1230838720
Males	oar3_OAR8_38691011	8	38691011	G	A	-0.03472962	1.276918	0.0007397316	0.9783018	0.9813799	0.9770851	0.005053908	1230841290
Males	oar3_OAR8_38711961	8	38711961	G	A	-0.03472962	1.276918	0.0007397316	0.9783018	0.9813799	0.9770875	0.005053908	1230862240
Males	oar3_OAR8_38719500	8	38719500	G	A	-0.03472962	1.276918	0.0007397316	0.9783018	0.9813799	0.9770899	0.005053908	1230869779
Males	oar3_OAR8_38725298	8	38725298	G	A	-0.03472962	1.276918	0.0007397316	0.9783018	0.9813799	0.9770922	0.005053908	1230875577
Males	oar3_OAR8_38746554	8	38746554	G	A	-0.03472962	1.276918	0.0007397316	0.9783018	0.9813799	0.9770946	0.005053908	1230896833
Males	oar3_OAR8_38751511	8	38751511	A	G	-0.03472962	1.276918	0.0007397316	0.9783018	0.9813799	0.977097	0.005053908	1230901790
Males	oar3_OAR8_38777591	8	38777591	A	C	-0.03472962	1.276918	0.0007397316	0.9783018	0.9813799	0.9770994	0.005053908	1230927870
Males	oar3_OAR8_38779527	8	38779527	G	A	-0.03472962	1.276918	0.0007397316	0.9783018	0.9813799	0.9771017	0.005053908	1230929806
Males	oar3_OAR8_38965697	8	38965697	A	G	-0.03472962	1.276918	0.0007397316	0.9783018	0.9813799	0.9771041	0.005053908	1231115976
Males	oar3_OAR8_38983372	8	38983372	A	G	-0.03472962	1.276918	0.0007397316	0.9783018	0.9813799	0.9771065	0.005053908	1231133651
Males	oar3_OAR10_62928247	10	62928247	A	G	-0.01291732	0.4749687	0.0007396301	0.9783033	0.9813812	0.9771089	0.0606878	1440343771
Males	oar3_OAR7_43547177	7	43547177	G	A	-0.006730399	0.2475021	0.0007394754	0.9783056	0.9813831	0.9771113	0.2088394	1135620590
Males	oar3_OAR7_43547292	7	43547292	A	T	-0.006730399	0.2475021	0.0007394754	0.9783056	0.9813831	0.9771136	0.2088394	1135620705
Males	oar3_OAR7_43547363	7	43547363	G	A	-0.006730399	0.2475021	0.0007394754	0.9783056	0.9813831	0.977116	0.2088394	1135620776
Males	oar3_OAR7_43548075	7	43548075	A	G	-0.006730399	0.2475021	0.0007394754	0.9783056	0.9813831	0.9771184	0.2088394	1135621488
Males	oar3_OAR7_43578536	7	43578536	G	A	-0.006730399	0.2475021	0.0007394754	0.9783056	0.9813831	0.9771208	0.2088394	1135651949
Males	oar3_OAR7_43579851	7	43579851	A	C	-0.006730399	0.2475021	0.0007394754	0.9783056	0.9813831	0.9771231	0.2088394	1135653264
Males	oar3_OAR7_43585394	7	43585394	A	G	-0.006730399	0.2475021	0.0007394754	0.9783056	0.9813831	0.9771255	0.2088394	1135658807
Males	oar3_OAR7_43592752	7	43592752	G	A	-0.006730399	0.2475021	0.0007394754	0.9783056	0.9813831	0.9771279	0.2088394	1135666165
Males	oar3_OAR14_60204361	14	60204361	G	A	-0.005587029	0.2054909	0.0007392252	0.9783092	0.9813863	0.9771303	0.42659	1748231916
Males	oar3_OAR4_54363337	4	54363337	A	G	0.01275166	0.4693851	0.000738031	0.9783268	0.9814013	0.9771327	0.04878049	803171109
Males	oar3_OAR20_9053843	20	9053843	G	A	-0.01284709	0.4729031	0.0007380147	0.978327	0.9814015	0.977135	0.05626685	2113321353
Males	oar3_OAR5_12655478	5	12655478	A	G	-0.006338864	0.2334189	0.0007374812	0.9783348	0.9814082	0.9771374	0.2454484	880670829
Males	oar3_OAR9_46067628	9	46067628	G	A	-0.0111998	0.4125085	0.0007371476	0.9783397	0.9814125	0.9771398	0.07549086	1328790307
Males	oar3_OAR1_77831417	1	77831417	G	A	0.005485202	0.202054	0.0007369713	0.9783423	0.9814147	0.9771422	0.4441797	77893325
Males	oar3_OAR9_3232757	9	3232757	G	A	-0.005540387	0.2041421	0.0007365717	0.9783482	0.9814197	0.9771445	0.4389911	1285955436
Males	OAR23_31960293.1	23	30484230	A	G	0.006643632	0.2448628	0.0007361483	0.9783544	0.9814251	0.9771469	0.1971024	2286706139
Males	oar3_OAR3_223555869	3	223555869	G	C	-0.006961387	0.2566314	0.0007358206	0.9783592	0.9814292	0.9771493	0.2097878	748133576
Males	oar3_OAR9_11573753	9	11573753	G	A	0.005518095	0.2034482	0.0007356487	0.9783618	0.9814314	0.9771517	0.4868598	1294296432
Males	oar3_OAR9_11708739	9	11708739	G	A	0.005518095	0.2034482	0.0007356487	0.9783618	0.9814314	0.9771541	0.486186	1294431418
Males	oar3_OAR9_11726360	9	11726360	A	G	0.005518095	0.2034482	0.0007356487	0.9783618	0.9814314	0.9771564	0.486186	1294449039
Males	oar3_OAR1_1371727	1	1371727	G	A	-0.006026946	0.2222281	0.0007355238	0.9783636	0.9814329	0.9771588	0.4049728	1433635
Males	oar3_OAR1_1386964	1	1386964	G	A	-0.006026946	0.2222281	0.0007355238	0.9783636	0.9814329	0.9771612	0.4049728	1448872
Males	oar3_OAR18_22084455	18	22084455	G	A	-0.007001913	0.2582857	0.0007349075	0.9783727	0.9814407	0.9771636	0.2025017	1997522657
Males	oar3_OAR14_46476831	14	46476831	A	G	0.00583602	0.215362	0.0007343372	0.978381	0.9814479	0.9771659	0.2954085	1734504386
Males	oar3_OAR16_56953750	16	56953750	G	A	-0.005929145	0.218821	0.0007341863	0.9783833	0.9814498	0.9771683	0.3453287	1888525212
Males	oar3_OAR7_55129004	7	55129004	G	A	0.006038608	0.2229505	0.0007335959	0.978392	0.9814573	0.9771707	0.2740841	1147202417
Males	oar3_OAR1_264281180	1	264281180	G	A	-0.007383877	0.2726203	0.0007335884	0.9783921	0.9814574	0.9771731	0.1688049	264343088
Males	oar3_OAR4_5372806	4	5372806	A	G	0.02323123	0.857739	0.0007335576	0.9783925	0.9814578	0.9771755	0.01624915	754180578
Males	oar3_OAR4_5535885	4	5535885	C	A	0.02323123	0.857739	0.0007335576	0.9783925	0.9814578	0.9771778	0.01624915	754343657
Males	oar3_OAR4_5605396	4	5605396	G	A	0.02323123	0.857739	0.0007335576	0.9783925	0.9814578	0.9771802	0.01623816	754413168
Males	oar3_OAR4_5643678	4	5643678	A	G	0.02323123	0.857739	0.0007335576	0.9783925	0.9814578	0.9771826	0.01623816	754451450
Males	oar3_OAR26_31363459	26	31363459	G	A	0.008991172	0.3320114	0.0007333761	0.9783952	0.9814601	0.977185	0.1045179	2437147742
Males	oar3_OAR26_31384369	26	31384369	A	G	0.008991172	0.3320114	0.0007333761	0.9783952	0.9814601	0.9771873	0.1044474	2437168652
Males	oar3_OAR26_31408944	26	31408944	G	A	0.008991172	0.3320114	0.0007333761	0.9783952	0.9814601	0.9771897	0.1044474	2437193227
Males	oar3_OAR1_100142277	1	100142277	G	A	0.006062858	0.2238908	0.0007333013	0.9783963	0.981461	0.9771921	0.3431572	100204185
Males	OAR1_205596006.1	1	190657543	A	G	-0.005782374	0.2135666	0.0007330707	0.9783997	0.9814639	0.9771945	0.4329515	190719451
Males	s62812.1	5	12432816	G	A	0.006320849	0.2334707	0.0007329696	0.9784012	0.9814652	0.9771969	0.2378378	880448167
Males	oar3_OAR3_16888262	3	16888262	A	G	-0.008381798	0.3096653	0.0007326379	0.9784061	0.9814694	0.9771992	0.1191446	541465969
Males	oar3_OAR3_16888941	3	16888941	A	G	-0.008381798	0.3096653	0.0007326379	0.9784061	0.9814694	0.9772016	0.1191446	541466648
Males	OAR10_49074172.1	10	48300368	G	A	-0.008404988	0.3105788	0.0007323701	0.97841	0.9814728	0.977204	0.1290431	1425715892
Males	OAR10_49100016.1	10	48323497	G	A	-0.008404988	0.3105788	0.0007323701	0.97841	0.9814728	0.9772064	0.1290431	1425739021
Males	oar3_OAR2_80921099	2	80921099	A	G	0.005581258	0.2063211	0.0007317738	0.9784188	0.9814803	0.9772087	0.4945982	356546418
Males	oar3_OAR21_4578528	21	4578528	A	G	-0.006049636	0.2237418	0.0007310791	0.978429	0.9814891	0.9772111	0.3111486	2159962468
Males	oar3_OAR9_11982377	9	11982377	G	A	0.005805887	0.2147344	0.0007310276	0.9784298	0.9814898	0.9772135	0.3654237	1294705056
Males	s38466.1	3	56867370	G	A	0.005578609	0.2064057	0.0007304803	0.9784379	0.9814967	0.9772159	0.3271563	581445077
Males	oar3_OAR25_6825319	25	6825319	A	G	0.005563473	0.205868	0.0007303216	0.9784402	0.9814987	0.9772183	0.4797707	2367285296
Males	oar3_OAR11_12318675	11	12318675	A	G	-0.005503273	0.2036821	0.0007300228	0.9784446	0.9815025	0.9772206	0.4059946	1475995258
Males	oar3_OAR11_12328693	11	12328693	A	G	-0.005503273	0.2036821	0.0007300228	0.9784446	0.9815025	0.977223	0.4069925	1476005276
Males	oar3_OAR20_20808830	20	20808830	G	A	-0.01089542	0.4033254	0.0007297551	0.9784486	0.9815059	0.9772254	0.08344595	2125076340
Males	oar3_OAR19_49106966	19	49106966	G	A	0.005911959	0.2188877	0.000729491	0.9784525	0.9815092	0.9772278	0.3825118	2093053716
Males	oar3_OAR19_49107376	19	49107376	A	G	0.005911959	0.2188877	0.000729491	0.9784525	0.9815092	0.9772301	0.3825118	2093054126
Males	oar3_OAR19_49124693	19	49124693	G	A	0.005911959	0.2188877	0.000729491	0.9784525	0.9815092	0.9772325	0.3825118	2093071443
Males	oar3_OAR19_49126955	19	49126955	A	G	0.005911959	0.2188877	0.000729491	0.9784525	0.9815092	0.9772349	0.3825118	2093073705
Males	oar3_OAR19_49131708	19	49131708	A	G	0.005911959	0.2188877	0.000729491	0.9784525	0.9815092	0.9772373	0.3825118	2093078458
Males	oar3_OAR19_49140700	19	49140700	A	G	0.005911959	0.2188877	0.000729491	0.9784525	0.9815092	0.9772397	0.3825118	2093087450
Males	oar3_OAR6_16236220	6	16236220	G	A	-0.005813266	0.2154398	0.0007280956	0.9784731	0.9815269	0.977242	0.3420694	991307436
Males	oar3_OAR25_39109981	25	39109981	A	G	-0.00534692	0.1982004	0.0007277769	0.9784778	0.981531	0.9772444	0.4901961	2399569958
Males	oar3_OAR7_43648018	7	43648018	A	G	0.0122108	0.4527079	0.0007275314	0.9784814	0.9815341	0.9772468	0.04487179	1135721431
Males	oar3_OAR7_43661749	7	43661749	A	G	0.0122108	0.4527079	0.0007275314	0.9784814	0.9815341	0.9772492	0.04487179	1135735162
Males	oar3_OAR7_43668157	7	43668157	A	G	0.0122108	0.4527079	0.0007275314	0.9784814	0.9815341	0.9772515	0.04487179	1135741570
Males	oar3_OAR11_31774338	11	31774338	G	A	-0.006040792	0.2240581	0.0007268862	0.978491	0.9815423	0.9772539	0.3594705	1495450921
Males	oar3_OAR9_70744612	9	70744612	A	G	-0.02761684	1.024446	0.0007267243	0.9784934	0.9815443	0.9772563	0.01516173	1353467291
Males	oar3_OAR8_27222306	8	27222306	A	G	-0.005588329	0.2073098	0.0007266483	0.9784945	0.9815453	0.9772587	0.4851452	1219372585
Males	oar3_OAR8_27223332	8	27223332	G	A	-0.005588329	0.2073098	0.0007266483	0.9784945	0.9815453	0.9772611	0.4851452	1219373611
Males	oar3_OAR9_3061790	9	3061790	A	G	-0.006528326	0.2422347	0.0007263251	0.9784993	0.9815494	0.9772634	0.2206081	1285784469
Males	oar3_OAR9_3080597	9	3080597	G	A	-0.006528326	0.2422347	0.0007263251	0.9784993	0.9815494	0.9772658	0.2206081	1285803276
Males	oar3_OAR2_211494848	2	211494848	A	G	0.00701086	0.2601493	0.0007262684	0.9785001	0.9815501	0.9772682	0.1694858	487120167
Males	oar3_OAR13_71551110	13	71551110	A	C	-0.005973523	0.2217134	0.000725901	0.9785056	0.9815548	0.9772706	0.2604588	1676514808
Males	oar3_OAR9_51065573	9	51065573	A	G	0.007291231	0.2706541	0.0007257256	0.9785082	0.981557	0.9772729	0.1826793	1333788252
Males	oar3_OAR13_16947582	13	16947582	C	A	0.006115354	0.227174	0.000724646	0.9785241	0.9815707	0.9772753	0.3070413	1621911280
Males	oar3_OAR23_59740133	23	59740133	A	G	-0.01015706	0.3773661	0.0007244531	0.978527	0.9815732	0.9772777	0.07816712	2315962042
Males	oar3_OAR23_59746672	23	59746672	A	C	-0.01015706	0.3773661	0.0007244531	0.978527	0.9815732	0.9772801	0.07816712	2315968581
Males	oar3_OAR23_59748352	23	59748352	A	G	-0.01015706	0.3773661	0.0007244531	0.978527	0.9815732	0.9772825	0.07816712	2315970261
Males	OAR23_63767631.1	23	59749572	G	A	-0.01015706	0.3773661	0.0007244531	0.978527	0.9815732	0.9772848	0.07850404	2315971481
Males	oar3_OAR23_59749933	23	59749933	A	G	-0.01015706	0.3773661	0.0007244531	0.978527	0.9815732	0.9772872	0.07816712	2315971842
Males	oar3_OAR23_59764980	23	59764980	A	G	-0.01015706	0.3773661	0.0007244531	0.978527	0.9815732	0.9772896	0.07816712	2315986889
Males	oar3_OAR23_59767257	23	59767257	G	A	-0.01015706	0.3773661	0.0007244531	0.978527	0.9815732	0.977292	0.07816712	2315989166
Males	oar3_OAR23_59770536	23	59770536	G	A	-0.01015706	0.3773661	0.0007244531	0.978527	0.9815732	0.9772943	0.07816712	2315992445
Males	oar3_OAR23_59796053	23	59796053	A	C	-0.01015706	0.3773661	0.0007244531	0.978527	0.9815732	0.9772967	0.07816712	2316017962
Males	oar3_OAR23_59796481	23	59796481	G	A	-0.01015706	0.3773661	0.0007244531	0.978527	0.9815732	0.9772991	0.07788267	2316018390
Males	oar3_OAR23_59813890	23	59813890	G	A	-0.01015706	0.3773661	0.0007244531	0.978527	0.9815732	0.9773015	0.07788267	2316035799
Males	oar3_OAR23_59843539	23	59843539	A	G	-0.01015706	0.3773661	0.0007244531	0.978527	0.9815732	0.9773039	0.07783019	2316065448
Males	oar3_OAR3_25314539	3	25314539	G	A	0.008197033	0.304628	0.0007240584	0.9785328	0.9815782	0.9773062	0.1238095	549892246
Males	oar3_OAR3_25315605	3	25315605	A	G	0.008197033	0.304628	0.0007240584	0.9785328	0.9815782	0.9773086	0.1238095	549893312
Males	oar3_OAR10_85196842	10	85196842	A	G	0.005713535	0.2123609	0.0007238704	0.9785356	0.9815806	0.977311	0.4272173	1462612366
Males	oar3_OAR22_35650169	22	35650169	G	A	-0.007978479	0.2965504	0.0007238412	0.9785361	0.9815809	0.9773134	0.1620527	2241073636
Males	oar3_OAR15_63761400	15	63761400	A	C	-0.006485634	0.2410879	0.0007236923	0.9785383	0.9815828	0.9773157	0.2684246	1814445698
Males	oar3_OAR16_20911834	16	20911834	A	G	0.005786088	0.2151732	0.0007230923	0.9785472	0.9815905	0.9773181	0.4220648	1852483296
Males	oar3_OAR16_20921985	16	20921985	G	A	0.005786088	0.2151732	0.0007230923	0.9785472	0.9815905	0.9773205	0.4220648	1852493447
Males	oar3_OAR9_84609682	9	84609682	G	A	-0.01125273	0.418484	0.0007230333	0.978548	0.9815912	0.9773229	0.06132075	1367332361
Males	oar3_OAR6_15230776	6	15230776	C	A	0.006004216	0.223317	0.0007228843	0.9785503	0.9815931	0.9773253	0.3289474	990301992
Males	oar3_OAR6_15234036	6	15234036	G	A	0.006004216	0.223317	0.0007228843	0.9785503	0.9815931	0.9773276	0.3289474	990305252
Males	oar3_OAR23_57693281	23	57693281	G	A	0.01132469	0.4212472	0.000722734	0.9785525	0.981595	0.97733	0.07282535	2313915190
Males	oar3_OAR23_57693822	23	57693822	G	A	0.01132469	0.4212472	0.000722734	0.9785525	0.981595	0.9773324	0.07282535	2313915731
Males	oar3_OAR24_25170432	24	25170432	A	G	-0.005609545	0.2087042	0.0007224253	0.9785571	0.981599	0.9773348	0.3743094	2343632447
Males	OAR19_23460217.1	19	22321068	A	G	0.006820934	0.253781	0.0007223862	0.9785576	0.9815995	0.9773371	0.1647574	2066267818
Males	oar3_OAR21_24572965	21	24572965	G	A	0.01196053	0.4450361	0.0007222882	0.9785591	0.9816007	0.9773395	0.05525606	2179956905
Males	oar3_OAR21_24591544	21	24591544	C	A	0.01196053	0.4450361	0.0007222882	0.9785591	0.9816007	0.9773419	0.05525606	2179975484
Males	oar3_OAR21_24607736	21	24607736	A	G	0.01196053	0.4450361	0.0007222882	0.9785591	0.9816007	0.9773443	0.05525606	2179991676
Males	oar3_OAR21_24609991	21	24609991	A	G	0.01196053	0.4450361	0.0007222882	0.9785591	0.9816007	0.9773467	0.05525606	2179993931
Males	oar3_OAR21_24620729	21	24620729	G	A	0.01196053	0.4450361	0.0007222882	0.9785591	0.9816007	0.977349	0.05491914	2180004669
Males	oar3_OAR21_24666173	21	24666173	A	G	0.01196053	0.4450361	0.0007222882	0.9785591	0.9816007	0.9773514	0.05461902	2180050113
Males	oar3_OAR21_24716607	21	24716607	A	G	0.01196053	0.4450361	0.0007222882	0.9785591	0.9816007	0.9773538	0.05439189	2180100547
Males	oar3_OAR2_148390278	2	148390278	A	G	-0.005763615	0.2144682	0.0007222109	0.9785602	0.9816017	0.9773562	0.3244353	424015597
Males	oar3_OAR23_56652674	23	56652674	A	G	-0.006310327	0.2349276	0.000721499	0.9785708	0.9816108	0.9773585	0.2506775	2312874583
Males	oar3_OAR4_86246960	4	86246960	A	G	-0.005690464	0.2119685	0.0007206969	0.9785827	0.981621	0.9773609	0.3371622	835054732
Males	oar3_OAR16_19707346	16	19707346	G	A	0.005764673	0.214753	0.0007205615	0.9785847	0.9816227	0.9773633	0.327819	1851278808
Males	oar3_OAR11_59707121	11	59707121	A	G	0.00539668	0.2010663	0.0007204021	0.9785871	0.9816247	0.9773657	0.4510537	1523383704
Males	oar3_OAR11_59708045	11	59708045	A	G	0.00539668	0.2010663	0.0007204021	0.9785871	0.9816247	0.9773681	0.4510204	1523384628
Males	oar3_OAR11_16655002	11	16655002	C	A	0.008285473	0.308704	0.0007203608	0.9785877	0.9816253	0.9773704	0.1045179	1480331585
Males	oar3_OAR11_16730494	11	16730494	C	A	0.008285473	0.308704	0.0007203608	0.9785877	0.9816253	0.9773728	0.1047844	1480407077
Males	oar3_OAR1_71056801	1	71056801	G	A	-0.005896394	0.2197027	0.0007202812	0.9785889	0.9816263	0.9773752	0.3670501	71118709
Males	oar3_OAR2_6653207	2	6653207	A	G	0.006304438	0.2349101	0.0007202601	0.9785892	0.9816266	0.9773776	0.2929741	282278526
Males	oar3_OAR2_6663420	2	6663420	A	G	0.006304438	0.2349101	0.0007202601	0.9785892	0.9816266	0.9773799	0.2929741	282288739
Males	oar3_OAR4_67599457	4	67599457	G	A	-0.005921559	0.2206947	0.0007199268	0.9785942	0.9816308	0.9773823	0.2974983	816407229
Males	oar3_OAR4_67600419	4	67600419	A	G	-0.005921559	0.2206947	0.0007199268	0.9785942	0.9816308	0.9773847	0.2974983	816408191
Males	oar3_OAR4_67614660	4	67614660	G	A	-0.005921559	0.2206947	0.0007199268	0.9785942	0.9816308	0.9773871	0.2974983	816422432
Males	oar3_OAR4_104557658	4	104557658	C	A	-0.006082338	0.2267819	0.0007193236	0.9786031	0.9816385	0.9773895	0.2958221	853365430
Males	oar3_OAR4_104571531	4	104571531	A	G	-0.006082338	0.2267819	0.0007193236	0.9786031	0.9816385	0.9773918	0.2958221	853379303
Males	oar3_OAR4_104575031	4	104575031	G	A	-0.006082338	0.2267819	0.0007193236	0.9786031	0.9816385	0.9773942	0.2958221	853382803
Males	oar3_OAR4_104580703	4	104580703	A	G	-0.006082338	0.2267819	0.0007193236	0.9786031	0.9816385	0.9773966	0.2958221	853388475
Males	oar3_OAR13_23312965	13	23312965	G	A	0.0116745	0.4356726	0.000718052	0.9786221	0.9816547	0.977399	0.06554054	1628276663
Males	oar3_OAR10_16975698	10	16975698	C	A	0.007538133	0.2813916	0.0007176381	0.9786282	0.98166	0.9774013	0.1666667	1394391222
Males	OAR15_76551506.1	15	70646913	A	C	-0.008826529	0.3295533	0.0007173458	0.9786326	0.9816638	0.9774037	0.1084906	1821331211
Males	oar3_OAR15_70739167	15	70739167	G	A	-0.008826529	0.3295533	0.0007173458	0.9786326	0.9816638	0.9774061	0.1082266	1821423465
Males	OAR2_224219290.1	2	211881765	C	A	0.005716216	0.2134468	0.0007171962	0.9786348	0.9816657	0.9774085	0.3396226	487507084
Males	oar3_OAR23_30682337	23	30682337	G	A	-0.005569625	0.2080247	0.0007168399	0.9786401	0.9816702	0.9774109	0.4447067	2286904246
Males	oar3_OAR8_58327726	8	58327726	A	C	0.005477814	0.2045969	0.00071683	0.9786402	0.9816704	0.9774132	0.4756428	1250478005
Males	oar3_OAR26_22577650	26	22577650	A	G	0.005586124	0.2086749	0.0007166062	0.9786436	0.9816732	0.9774156	0.4144692	2428361933
Males	oar3_OAR26_22579026	26	22579026	A	G	0.005586124	0.2086749	0.0007166062	0.9786436	0.9816732	0.977418	0.4144692	2428363309
Males	oar3_OAR3_116726841	3	116726841	A	C	0.005612727	0.2097387	0.0007161282	0.9786507	0.9816793	0.9774204	0.3305199	641304548
Males	oar3_OAR1_191732390	1	191732390	G	A	0.005683798	0.2124488	0.000715762	0.9786562	0.981684	0.9774227	0.35346	191794298
Males	oar3_OAR13_26697678	13	26697678	A	G	0.00639814	0.239157	0.0007157166	0.9786568	0.9816846	0.9774251	0.2663962	1631661376
Males	oar3_OAR13_26708231	13	26708231	A	G	0.00639814	0.239157	0.0007157166	0.9786568	0.9816846	0.9774275	0.2663962	1631671929
Males	oar3_OAR13_26717289	13	26717289	A	G	0.00639814	0.239157	0.0007157166	0.9786568	0.9816846	0.9774299	0.2663962	1631680987
Males	oar3_OAR19_14887117	19	14887117	A	G	-0.00741689	0.2772957	0.0007154141	0.9786613	0.9816885	0.9774323	0.143531	2058833867
Males	oar3_OAR6_50635887	6	50635887	G	A	0.005396121	0.2017575	0.0007153258	0.9786627	0.9816896	0.9774346	0.3133874	1025707103
Males	oar3_OAR4_94825148	4	94825148	A	G	0.005868545	0.2194331	0.0007152479	0.9786638	0.9816906	0.977437	0.3550923	843632920
Males	oar3_OAR7_91783614	7	91783614	A	G	0.005712155	0.2136094	0.0007150874	0.9786662	0.9816926	0.9774394	0.3470428	1183857027
Males	oar3_OAR7_91791457	7	91791457	A	C	0.005712155	0.2136094	0.0007150874	0.9786662	0.9816926	0.9774418	0.3470428	1183864870
Males	oar3_OAR10_77893286	10	77893286	G	A	0.005316328	0.1988513	0.0007147707	0.9786709	0.9816967	0.9774441	0.3793103	1455308810
Males	oar3_OAR14_27171609	14	27171609	G	A	0.005773438	0.2159725	0.0007146151	0.9786733	0.9816987	0.9774465	0.335041	1715199164
Males	oar3_OAR11_46473784	11	46473784	A	G	-0.00575182	0.2153225	0.0007135617	0.978689	0.9817122	0.9774489	0.3324343	1510150367
Males	oar3_OAR18_43081687	18	43081687	A	G	-0.005279129	0.1976531	0.0007133738	0.9786918	0.9817146	0.9774513	0.393122	2018519889
Males	oar3_OAR4_36417092	4	36417092	G	A	0.006662733	0.2495059	0.0007130884	0.9786961	0.9817182	0.9774537	0.2166442	785224864
Males	oar3_OAR25_36705496	25	36705496	G	A	0.009151537	0.3428707	0.0007124057	0.9787062	0.981727	0.977456	0.1139582	2397165473
Males	oar3_OAR25_36712988	25	36712988	A	C	0.009151537	0.3428707	0.0007124057	0.9787062	0.981727	0.9774584	0.1139582	2397172965
Males	oar3_OAR25_36716350	25	36716350	C	A	0.009151537	0.3428707	0.0007124057	0.9787062	0.981727	0.9774608	0.1139582	2397176327
Males	oar3_OAR17_11179949	17	11179949	G	A	-0.007012744	0.262777	0.0007121988	0.9787093	0.9817297	0.9774632	0.1833333	1914449987
Males	oar3_OAR23_10654849	23	10654849	G	A	-0.005602643	0.2101124	0.0007110208	0.978727	0.9817448	0.9774655	0.3539554	2266876758
Males	oar3_OAR23_10730631	23	10730631	A	C	-0.005602643	0.2101124	0.0007110208	0.978727	0.9817448	0.9774679	0.3543919	2266952540
Males	oar3_OAR18_67736338	18	67736338	G	A	0.005685949	0.2133804	0.000710063	0.9787413	0.9817571	0.9774703	0.3344595	2043174540
Males	oar3_OAR18_67737127	18	67737127	A	G	0.005685949	0.2133804	0.000710063	0.9787413	0.9817571	0.9774727	0.3344595	2043175329
Males	oar3_OAR18_67750828	18	67750828	G	A	0.005685949	0.2133804	0.000710063	0.9787413	0.9817571	0.9774751	0.3344595	2043189030
Males	oar3_OAR18_67752248	18	67752248	G	A	0.005685949	0.2133804	0.000710063	0.9787413	0.9817571	0.9774774	0.3344595	2043190450
Males	oar3_OAR18_67757137	18	67757137	A	G	0.005685949	0.2133804	0.000710063	0.9787413	0.9817571	0.9774798	0.3344595	2043195339
Males	s30112.1	12	10736538	G	A	-0.005240381	0.1967204	0.000709622	0.9787479	0.9817627	0.9774822	0.5107817	1536642612
Males	s22960.1	12	10751623	G	A	-0.005240381	0.1967204	0.000709622	0.9787479	0.9817627	0.9774846	0.5107817	1536657697
Males	oar3_OAR10_16890317	10	16890317	A	G	0.005484161	0.2058861	0.0007095226	0.9787494	0.981764	0.9774869	0.4455239	1394305841
Males	OAR2_88972952.1	2	83702496	A	G	0.006265702	0.2352903	0.0007091392	0.9787551	0.9817689	0.9774893	0.2058625	359327815
Males	oar3_OAR7_65624384	7	65624384	G	A	0.007139656	0.2681279	0.0007090398	0.9787566	0.9817702	0.9774917	0.1715057	1157697797
Males	OAR8_45792561_X.1	8	42651361	G	A	0.005584895	0.2097461	0.0007089932	0.9787573	0.9817708	0.9774941	0.3633603	1234801640
Males	OAR8_45811862.1	8	42670400	G	A	0.005584895	0.2097461	0.0007089932	0.9787573	0.9817708	0.9774965	0.3633603	1234820679
Males	oar3_OAR5_95626229	5	95626229	A	G	-0.005795629	0.2177416	0.000708465	0.9787652	0.9817776	0.9774988	0.2890836	963641580
Males	oar3_OAR5_95635593	5	95635593	A	G	-0.005795629	0.2177416	0.000708465	0.9787652	0.9817776	0.9775012	0.2890836	963650944
Males	oar3_OAR5_95637150	5	95637150	A	G	-0.005795629	0.2177416	0.000708465	0.9787652	0.9817776	0.9775036	0.2894737	963652501
Males	oar3_OAR5_95637480	5	95637480	G	A	-0.005795629	0.2177416	0.000708465	0.9787652	0.9817776	0.977506	0.2894737	963652831
Males	oar3_OAR7_15344670	7	15344670	A	G	0.006305887	0.2369946	0.0007079708	0.9787726	0.981784	0.9775083	0.2545639	1107418083
Males	oar3_OAR17_13719416	17	13719416	A	G	0.006673414	0.2509399	0.0007072238	0.9787838	0.9817936	0.9775107	0.2847411	1916989454
Males	oar3_OAR17_12777044	17	12777044	G	A	-0.006452107	0.2427353	0.0007065407	0.9787941	0.9818024	0.9775131	0.2819041	1916047082
Males	oar3_OAR24_29095244	24	29095244	G	A	0.006047213	0.2275188	0.000706441	0.9787956	0.9818036	0.9775155	0.2833558	2347557259
Males	oar3_OAR24_29145474	24	29145474	C	A	0.006047213	0.2275188	0.000706441	0.9787956	0.9818036	0.9775179	0.2834008	2347607489
Males	oar3_OAR24_29151112	24	29151112	G	A	0.006047213	0.2275188	0.000706441	0.9787956	0.9818036	0.9775202	0.2834008	2347613127
Males	oar3_OAR2_87769594	2	87769594	G	A	0.005422793	0.2041719	0.0007054304	0.9788107	0.9818167	0.9775226	0.3584521	363394913
Males	oar3_OAR19_12360674	19	12360674	G	A	0.006439385	0.2424621	0.0007053444	0.978812	0.9818178	0.977525	0.2476383	2056307424
Males	oar3_OAR20_49854022	20	49854022	A	G	0.009122846	0.3436605	0.0007046955	0.9788218	0.9818261	0.9775274	0.1032389	2154121532
Males	oar3_OAR20_49880486	20	49880486	A	G	0.009122846	0.3436605	0.0007046955	0.9788218	0.9818261	0.9775297	0.1034367	2154147996
Males	oar3_OAR2_2188420	2	2188420	A	G	-0.005846449	0.2203218	0.0007041567	0.9788299	0.9818331	0.9775321	0.2657201	277813739
Males	oar3_OAR1_201837835	1	201837835	G	A	-0.00549865	0.2072857	0.0007036775	0.9788371	0.9818393	0.9775345	0.4070556	201899743
Males	oar3_OAR10_17465253	10	17465253	G	A	0.006809735	0.2567828	0.0007032805	0.978843	0.9818444	0.9775369	0.1871166	1394880777
Males	oar3_OAR25_25282479	25	25282479	G	A	-0.01160399	0.4376161	0.0007031179	0.9788455	0.9818465	0.9775393	0.06743088	2385742456
Males	oar3_OAR25_25290118	25	25290118	A	G	-0.01160399	0.4376161	0.0007031179	0.9788455	0.9818465	0.9775416	0.06743088	2385750095
Males	oar3_OAR25_25296443	25	25296443	A	G	-0.01160399	0.4376161	0.0007031179	0.9788455	0.9818465	0.977544	0.067139	2385756420
Males	oar3_OAR25_25316246	25	25316246	A	G	-0.01160399	0.4376161	0.0007031179	0.9788455	0.9818465	0.9775464	0.067139	2385776223
Males	oar3_OAR25_25318937	25	25318937	A	G	-0.01160399	0.4376161	0.0007031179	0.9788455	0.9818465	0.9775488	0.067139	2385778914
Males	oar3_OAR25_25330331	25	25330331	G	A	-0.01160399	0.4376161	0.0007031179	0.9788455	0.9818465	0.9775511	0.067139	2385790308
Males	oar3_OAR25_25330521	25	25330521	A	G	-0.01160399	0.4376161	0.0007031179	0.9788455	0.9818465	0.9775535	0.067139	2385790498
Males	oar3_OAR25_25331373	25	25331373	G	A	-0.01160399	0.4376161	0.0007031179	0.9788455	0.9818465	0.9775559	0.067139	2385791350
Males	oar3_OAR25_25343978	25	25343978	G	A	-0.01160399	0.4376161	0.0007031179	0.9788455	0.9818465	0.9775583	0.067139	2385803955
Males	oar3_OAR25_25346362	25	25346362	A	G	-0.01160399	0.4376161	0.0007031179	0.9788455	0.9818465	0.9775607	0.067139	2385806339
Males	oar3_OAR25_25362317	25	25362317	A	G	-0.01160399	0.4376161	0.0007031179	0.9788455	0.9818465	0.977563	0.067139	2385822294
Males	oar3_OAR25_25410801	25	25410801	G	A	-0.01160399	0.4376161	0.0007031179	0.9788455	0.9818465	0.9775654	0.06747638	2385870778
Males	oar3_OAR25_25426170	25	25426170	G	A	-0.01160399	0.4376161	0.0007031179	0.9788455	0.9818465	0.9775678	0.06743088	2385886147
Males	oar3_OAR25_25427189	25	25427189	A	G	-0.01160399	0.4376161	0.0007031179	0.9788455	0.9818465	0.9775702	0.06743088	2385887166
Males	oar3_OAR25_25429613	25	25429613	G	A	-0.01160399	0.4376161	0.0007031179	0.9788455	0.9818465	0.9775725	0.06743088	2385889590
Males	oar3_OAR2_236217207	2	236217207	A	G	-0.005811175	0.2191721	0.0007030035	0.9788472	0.981848	0.9775749	0.2659864	511842526
Males	oar3_OAR18_51070447	18	51070447	A	G	0.006154424	0.2321253	0.0007029587	0.9788479	0.9818485	0.9775773	0.2699055	2026508649
Males	oar3_OAR11_23342940	11	23342940	A	G	0.005688631	0.2145778	0.0007028227	0.9788499	0.9818503	0.9775797	0.3156651	1487019523
Males	oar3_OAR11_22164186	11	22164186	A	C	0.005409988	0.2041553	0.0007022169	0.978859	0.9818581	0.9775821	0.3478702	1485840769
Males	oar3_OAR13_34586724	13	34586724	A	G	0.005969897	0.2252961	0.0007021442	0.9788601	0.9818591	0.9775844	0.3368314	1639550422
Males	oar3_OAR13_34586924	13	34586924	G	A	0.005969897	0.2252961	0.0007021442	0.9788601	0.9818591	0.9775868	0.3368314	1639550622
Males	OAR1_69309059.1	1	65485724	A	G	-0.01476031	0.557049	0.0007021083	0.9788607	0.9818595	0.9775892	0.02998652	65547632
Males	oar3_OAR10_78939756	10	78939756	G	A	0.007117599	0.2686694	0.0007018276	0.9788649	0.9818631	0.9775916	0.1786685	1456355280
Males	oar3_OAR19_53641118	19	53641118	G	A	0.005427825	0.2049221	0.0007015751	0.9788687	0.9818664	0.9775939	0.4087838	2097587868
Males	oar3_OAR1_77822606	1	77822606	A	G	0.005545719	0.2094521	0.0007010459	0.9788767	0.9818732	0.9775963	0.3111486	77884514
Males	oar3_OAR1_77842322	1	77842322	G	A	0.005545719	0.2094521	0.0007010459	0.9788767	0.9818732	0.9775987	0.3106829	77904230
Males	oar3_OAR2_134012111	2	134012111	G	A	0.005404682	0.2041622	0.0007007925	0.9788805	0.9818765	0.9776011	0.439322	409637430
Males	oar3_OAR2_134033396	2	134033396	C	A	0.005404682	0.2041622	0.0007007925	0.9788805	0.9818765	0.9776035	0.439322	409658715
Males	oar3_OAR3_126641453	3	126641453	A	G	-0.006555534	0.2476512	0.0007007048	0.9788818	0.9818777	0.9776058	0.2209459	651219160
Males	oar3_OAR10_79384296	10	79384296	A	G	-0.006518665	0.2463441	0.0007002179	0.9788891	0.981884	0.9776082	0.2048518	1456799820
Males	oar3_OAR10_79384431	10	79384431	C	A	-0.006518665	0.2463441	0.0007002179	0.9788891	0.981884	0.9776106	0.2048518	1456799955
Males	oar3_OAR17_68823720	17	68823720	A	G	0.005589082	0.2112451	0.0007000152	0.9788922	0.9818866	0.977613	0.451417	1972093758
Males	oar3_OAR17_68884863	17	68884863	A	G	0.005589082	0.2112451	0.0007000152	0.9788922	0.9818866	0.9776153	0.4506089	1972154901
Males	oar3_OAR17_68896624	17	68896624	A	G	0.005589082	0.2112451	0.0007000152	0.9788922	0.9818866	0.9776177	0.4506757	1972166662
Males	oar3_OAR1_260721736	1	260721736	A	G	-0.006922676	0.261664	0.0006999386	0.9788933	0.9818876	0.9776201	0.1981456	260783644
Males	oar3_OAR11_626177	11	626177	A	G	-0.005868093	0.2218883	0.0006993992	0.9789015	0.9818945	0.9776225	0.2750533	1464302760
Males	oar3_OAR11_746373	11	746373	G	A	-0.005868093	0.2218883	0.0006993992	0.9789015	0.9818945	0.9776249	0.274858	1464422956
Males	oar3_OAR11_747114	11	747114	A	G	-0.005868093	0.2218883	0.0006993992	0.9789015	0.9818945	0.9776272	0.274858	1464423697
Males	OAR4_15779344.1	4	15529402	G	A	0.009005645	0.3406588	0.0006988602	0.9789096	0.9819015	0.9776296	0.1024259	764337174
Males	oar3_OAR3_184576526	3	184576526	A	G	0.00604312	0.2286092	0.000698771	0.978911	0.9819027	0.977632	0.3050443	709154233
Males	oar3_OAR6_2619204	6	2619204	A	G	-0.006724162	0.254381	0.0006987264	0.9789116	0.9819033	0.9776344	0.1926451	977690420
Males	oar3_OAR6_2619574	6	2619574	G	A	-0.006724162	0.254381	0.0006987264	0.9789116	0.9819033	0.9776367	0.1926451	977690790
Males	oar3_OAR6_2628407	6	2628407	A	C	-0.006724162	0.254381	0.0006987264	0.9789116	0.9819033	0.9776391	0.1926451	977699623
Males	oar3_OAR17_56277442	17	56277442	G	A	-0.005544484	0.2097676	0.0006986268	0.9789131	0.9819045	0.9776415	0.4716408	1959547480
Males	oar3_OAR3_175899936	3	175899936	A	G	-0.005564586	0.2105672	0.0006983682	0.978917	0.9819079	0.9776439	0.509134	700477643
Males	oar3_OAR3_112956422	3	112956422	A	C	-0.005026922	0.1902908	0.0006978607	0.9789247	0.9819145	0.9776463	0.4514498	637534129
Males	oar3_OAR7_40192658	7	40192658	G	A	-0.005200282	0.1968969	0.0006975513	0.9789294	0.9819185	0.9776486	0.446368	1132266071
Males	oar3_OAR8_24211883	8	24211883	A	G	0.006395465	0.2422814	0.0006967933	0.9789408	0.9819283	0.977651	0.2039919	1216362162
Males	oar3_OAR18_68044470	18	68044470	G	A	0.005837728	0.2211528	0.0006967915	0.9789408	0.9819283	0.9776534	0.3090418	2043482672
Males	oar3_OAR1_6746419	1	6746419	A	C	-0.00700198	0.2653265	0.0006964348	0.9789462	0.9819329	0.9776558	0.242025	6808327
Males	oar3_OAR17_38517555	17	38517555	A	G	-0.005500456	0.2084891	0.0006960345	0.9789523	0.9819381	0.9776581	0.3803245	1941787593
Males	oar3_OAR17_38519466	17	38519466	A	G	-0.005500456	0.2084891	0.0006960345	0.9789523	0.9819381	0.9776605	0.3803245	1941789504
Males	oar3_OAR9_19428887	9	19428887	A	G	-0.005660092	0.2145937	0.0006956855	0.9789576	0.9819427	0.9776629	0.3645553	1302151566
Males	oar3_OAR9_19520593	9	19520593	A	G	-0.005660092	0.2145937	0.0006956855	0.9789576	0.9819427	0.9776653	0.3645553	1302243272
Males	OAR2_210501745.1	2	198824819	A	G	0.005721864	0.2171242	0.0006944781	0.9789758	0.9819583	0.9776677	0.4204852	474450138
Males	oar3_OAR2_198832147	2	198832147	A	G	0.005721864	0.2171242	0.0006944781	0.9789758	0.9819583	0.97767	0.4200944	474457466
Males	oar3_OAR2_198838187	2	198838187	A	G	0.005721864	0.2171242	0.0006944781	0.9789758	0.9819583	0.9776724	0.4200944	474463506
Males	oar3_OAR2_198839164	2	198839164	G	A	0.005721864	0.2171242	0.0006944781	0.9789758	0.9819583	0.9776748	0.4200944	474464483
Males	oar3_OAR4_87280351	4	87280351	G	A	0.005547411	0.2105532	0.0006941559	0.9789807	0.9819625	0.9776772	0.3223196	836088123
Males	oar3_OAR4_87293604	4	87293604	G	A	0.005547411	0.2105532	0.0006941559	0.9789807	0.9819625	0.9776795	0.3223196	836101376
Males	oar3_OAR4_87295703	4	87295703	G	A	0.005547411	0.2105532	0.0006941559	0.9789807	0.9819625	0.9776819	0.3223196	836103475
Males	oar3_OAR4_87299043	4	87299043	A	G	0.005547411	0.2105532	0.0006941559	0.9789807	0.9819625	0.9776843	0.3223196	836106815
Males	OAR4_92735468.1	4	87315375	G	A	0.005547411	0.2105532	0.0006941559	0.9789807	0.9819625	0.9776867	0.3221024	836123147
Males	oar3_OAR1_124577325	1	124577325	A	G	0.01801133	0.6837392	0.0006939218	0.9789842	0.9819656	0.9776891	0.02225219	124639233
Males	oar3_OAR26_13764634	26	13764634	G	A	-0.005590042	0.2122116	0.0006938918	0.9789847	0.981966	0.9776914	0.4062078	2419548917
Males	oar3_OAR10_35110093	10	35110093	A	C	-0.01274886	0.4839851	0.0006938705	0.978985	0.9819662	0.9776938	0.04908599	1412525617
Males	oar3_OAR10_35112620	10	35112620	A	G	-0.01274886	0.4839851	0.0006938705	0.978985	0.9819662	0.9776962	0.04908599	1412528144
Males	oar3_OAR10_35120583	10	35120583	A	G	-0.01274886	0.4839851	0.0006938705	0.978985	0.9819662	0.9776986	0.04908599	1412536107
Males	oar3_OAR10_35126493	10	35126493	G	A	-0.01274886	0.4839851	0.0006938705	0.978985	0.9819662	0.9777009	0.04908599	1412542017
Males	oar3_OAR4_30396089	4	30396089	G	A	-0.00562732	0.2136305	0.0006938681	0.9789851	0.9819663	0.9777033	0.372973	779203861
Males	oar3_OAR7_79742375	7	79742375	G	A	-0.007702843	0.2925098	0.0006934597	0.9789912	0.9819716	0.9777057	0.124578	1171815788
Males	oar3_OAR1_122452230	1	122452230	A	C	0.005682786	0.2158055	0.0006934217	0.9789918	0.9819721	0.9777081	0.3585996	122514138
Males	oar3_OAR1_122457497	1	122457497	G	A	0.005682786	0.2158055	0.0006934217	0.9789918	0.9819721	0.9777105	0.3585996	122519405
Males	oar3_OAR9_72192219	9	72192219	C	A	0.008508019	0.3234307	0.0006919815	0.9790136	0.9819908	0.9777128	0.1125337	1354914898
Males	OAR9_76668925.1	9	72195377	G	A	0.008508019	0.3234307	0.0006919815	0.9790136	0.9819908	0.9777152	0.1125337	1354918056
Males	oar3_OAR4_15148777	4	15148777	A	G	0.005612381	0.2134177	0.0006915658	0.9790199	0.9819962	0.9777176	0.3334457	763956549
Males	OAR4_15363518.1	4	15151871	G	A	0.005612381	0.2134177	0.0006915658	0.9790199	0.9819962	0.97772	0.333558	763959643
Males	oar3_OAR4_15165363	4	15165363	G	A	0.005612381	0.2134177	0.0006915658	0.9790199	0.9819962	0.9777223	0.3334457	763973135
Males	OAR4_15375118.1	4	15166426	A	G	0.005612381	0.2134177	0.0006915658	0.9790199	0.9819962	0.9777247	0.333558	763974198
Males	oar3_OAR4_15179768	4	15179768	A	G	0.005612381	0.2134177	0.0006915658	0.9790199	0.9819962	0.9777271	0.3334457	763987540
Males	OAR4_15391951.1	4	15185260	G	A	0.005612381	0.2134177	0.0006915658	0.9790199	0.9819962	0.9777295	0.333558	763993032
Males	oar3_OAR4_15189146	4	15189146	G	A	0.005612381	0.2134177	0.0006915658	0.9790199	0.9819962	0.9777319	0.3334457	763996918
Males	oar3_OAR12_62724981	12	62724981	A	G	0.007863371	0.2990281	0.0006915021	0.9790209	0.981997	0.9777342	0.1500337	1588631055
Males	oar3_OAR5_10155531	5	10155531	A	G	-0.007800059	0.2969812	0.0006898233	0.9790464	0.9820189	0.9777366	0.1346154	878170882
Males	oar3_OAR17_30821054	17	30821054	G	A	0.008841418	0.3366787	0.0006896242	0.9790494	0.9820215	0.977739	0.1240653	1934091092
Males	oar3_OAR3_75778302	3	75778302	A	G	0.007760925	0.2956877	0.0006889069	0.9790603	0.9820308	0.9777414	0.1498628	600356009
Males	oar3_OAR17_10872158	17	10872158	C	A	-0.005874255	0.223871	0.0006885093	0.9790663	0.982036	0.9777437	0.3382749	1914142196
Males	oar3_OAR17_10881240	17	10881240	A	G	-0.005874255	0.223871	0.0006885093	0.9790663	0.982036	0.9777461	0.3382749	1914151278
Males	oar3_OAR14_26855732	14	26855732	C	A	-0.006189184	0.2359764	0.000687907	0.9790755	0.9820439	0.9777485	0.2296748	1714883287
Males	oar3_OAR8_23658639	8	23658639	A	G	0.008632241	0.3291414	0.0006878315	0.9790766	0.9820449	0.9777509	0.1216307	1215808918
Males	oar3_OAR8_23665061	8	23665061	G	A	0.008632241	0.3291414	0.0006878315	0.9790766	0.9820449	0.9777533	0.1216307	1215815340
Males	oar3_OAR2_31073274	2	31073274	G	A	0.007998071	0.3050178	0.0006875748	0.9790805	0.9820482	0.9777556	0.1039838	306698593
Males	oar3_OAR2_31094405	2	31094405	A	G	0.007998071	0.3050178	0.0006875748	0.9790805	0.9820482	0.977758	0.1039838	306719724
Males	oar3_OAR2_31101582	2	31101582	A	G	0.007998071	0.3050178	0.0006875748	0.9790805	0.9820482	0.9777604	0.1039838	306726901
Males	oar3_OAR2_31104140	2	31104140	G	A	0.007998071	0.3050178	0.0006875748	0.9790805	0.9820482	0.9777628	0.1039838	306729459
Males	oar3_OAR2_31108599	2	31108599	G	A	0.007998071	0.3050178	0.0006875748	0.9790805	0.9820482	0.9777651	0.1039838	306733918
Males	oar3_OAR2_31113833	2	31113833	G	A	0.007998071	0.3050178	0.0006875748	0.9790805	0.9820482	0.9777675	0.1039838	306739152
Males	oar3_OAR2_31132097	2	31132097	G	A	0.007998071	0.3050178	0.0006875748	0.9790805	0.9820482	0.9777699	0.1039838	306757416
Males	oar3_OAR17_41074999	17	41074999	A	G	0.005463684	0.2083785	0.0006874883	0.9790819	0.9820493	0.9777723	0.3633288	1944345037
Males	oar3_OAR6_65845818	6	65845818	G	A	0.005585843	0.2131294	0.0006868953	0.9790909	0.9820571	0.9777747	0.4192568	1040917034
Males	oar3_OAR9_46357999	9	46357999	G	A	-0.006202792	0.2368563	0.0006858115	0.9791074	0.9820713	0.977777	0.2377384	1329080678
Males	oar3_OAR13_1798038	13	1798038	G	A	0.007786523	0.2973564	0.0006856977	0.9791091	0.9820727	0.9777794	0.1012829	1606761736
Males	oar3_OAR3_99115216	3	99115216	A	C	0.01269611	0.4849964	0.0006852738	0.9791156	0.9820783	0.9777818	0.05983773	623692923
Males	oar3_OAR3_99173564	3	99173564	A	C	0.01269611	0.4849964	0.0006852738	0.9791156	0.9820783	0.9777842	0.05983773	623751271
Males	oar3_OAR3_99186663	3	99186663	A	G	0.01269611	0.4849964	0.0006852738	0.9791156	0.9820783	0.9777865	0.05983773	623764370
Males	oar3_OAR3_99199652	3	99199652	G	A	0.01269611	0.4849964	0.0006852738	0.9791156	0.9820783	0.9777889	0.05953992	623777359
Males	oar3_OAR26_39097228	26	39097228	G	A	-0.03551281	1.357413	0.0006844564	0.979128	0.982089	0.9777913	0.01044474	2444881511
Males	oar3_OAR8_6684498	8	6684498	G	A	0.008028699	0.3068981	0.0006843875	0.9791291	0.9820899	0.9777937	0.1357817	1198834777
Males	s65954.1	8	6691574	G	A	0.008028699	0.3068981	0.0006843875	0.9791291	0.9820899	0.9777961	0.1357817	1198841853
Males	oar3_OAR17_14983079	17	14983079	A	G	-0.009364579	0.3579709	0.0006843543	0.9791296	0.9820903	0.9777984	0.06334232	1918253117
Males	oar3_OAR1_269951246	1	269951246	A	G	0.00605882	0.2316189	0.0006842708	0.9791309	0.9820914	0.9778008	0.2801491	270013154
Males	oar3_OAR1_164615974	1	164615974	G	A	-0.01200849	0.4591226	0.0006841003	0.9791335	0.9820936	0.9778032	0.04056795	164677882
Males	oar3_OAR16_55312983	16	55312983	A	G	0.006437597	0.246133	0.0006840818	0.9791337	0.9820939	0.9778056	0.2555781	1886884445
Males	oar3_OAR16_55322120	16	55322120	A	G	0.006437597	0.246133	0.0006840818	0.9791337	0.9820939	0.9778079	0.2555781	1886893582
Males	oar3_OAR2_130295207	2	130295207	A	C	0.006120089	0.2341549	0.0006831389	0.9791481	0.9821062	0.9778103	0.2680272	405920526
Males	oar3_OAR5_10368333	5	10368333	A	G	0.006584826	0.2519543	0.0006830383	0.9791497	0.9821075	0.9778127	0.1804613	878383684
Males	oar3_OAR13_3551532	13	3551532	A	G	-0.007700487	0.2948383	0.0006821323	0.9791635	0.9821194	0.9778151	0.1153846	1608515230
Males	s48869.1	3	207333229	G	A	-0.0139489	0.5341482	0.0006819562	0.9791662	0.9821217	0.9778175	0.04312668	731910936
Males	s13805.1	8	27689777	G	A	-0.006395169	0.2448916	0.0006819556	0.9791662	0.9821217	0.9778198	0.2456199	1219840056
Males	OAR8_30714444.1	8	28300749	A	G	-0.006395169	0.2448916	0.0006819556	0.9791662	0.9821217	0.9778222	0.2466307	1220451028
Males	oar3_OAR8_28310827	8	28310827	A	G	-0.006395169	0.2448916	0.0006819556	0.9791662	0.9821217	0.9778246	0.2461227	1220461106
Males	OAR8_30734770.1	8	28321380	A	G	-0.006395169	0.2448916	0.0006819556	0.9791662	0.9821217	0.977827	0.2466307	1220471659
Males	oar3_OAR8_28324607	8	28324607	G	A	-0.006395169	0.2448916	0.0006819556	0.9791662	0.9821217	0.9778293	0.2461227	1220474886
Males	oar3_OAR8_28352949	8	28352949	G	A	-0.006395169	0.2448916	0.0006819556	0.9791662	0.9821217	0.9778317	0.245614	1220503228
Males	oar3_OAR1_175919015	1	175919015	G	A	-0.005665127	0.2169544	0.00068184	0.979168	0.9821232	0.9778341	0.4063556	175980923
Males	oar3_OAR8_75838779	8	75838779	A	G	-0.005703294	0.2184565	0.0006815872	0.9791718	0.9821265	0.9778365	0.3078751	1267989058
Males	oar3_OAR2_134625161	2	134625161	G	A	-0.005481308	0.2099986	0.0006812955	0.9791763	0.9821304	0.9778389	0.4459459	410250480
Males	oar3_OAR1_38974620	1	38974620	A	C	0.005492099	0.2104432	0.0006810939	0.9791794	0.982133	0.9778412	0.3890785	39036528
Males	oar3_OAR17_17394302	17	17394302	A	G	0.005549847	0.212712	0.0006807347	0.9791848	0.9821377	0.9778436	0.299056	1920664340
Males	oar3_OAR17_17427932	17	17427932	A	G	0.005549847	0.212712	0.0006807347	0.9791848	0.9821377	0.977846	0.2988544	1920697970
Males	oar3_OAR18_67892196	18	67892196	C	A	-0.005544387	0.2126913	0.0006795282	0.9792033	0.9821536	0.9778484	0.3347973	2043330398
Males	oar3_OAR18_67904766	18	67904766	G	A	-0.005544387	0.2126913	0.0006795282	0.9792033	0.9821536	0.9778507	0.3347973	2043342968
Males	oar3_OAR25_28499156	25	28499156	G	A	0.005300663	0.2033581	0.0006794189	0.979205	0.982155	0.9778531	0.3622552	2388959133
Males	oar3_OAR25_28567126	25	28567126	A	G	0.005300663	0.2033581	0.0006794189	0.979205	0.982155	0.9778555	0.3597973	2389027103
Males	oar3_OAR25_28584280	25	28584280	A	C	0.005300663	0.2033581	0.0006794189	0.979205	0.982155	0.9778579	0.3597973	2389044257
Males	oar3_OAR25_28593174	25	28593174	A	G	0.005300663	0.2033581	0.0006794189	0.979205	0.982155	0.9778603	0.3606613	2389053151
Males	oar3_OAR23_15007142	23	15007142	C	A	-0.005775874	0.2215953	0.0006793829	0.9792055	0.9821555	0.9778626	0.3143531	2271229051
Males	oar3_OAR23_15044611	23	15044611	A	G	-0.005775874	0.2215953	0.0006793829	0.9792055	0.9821555	0.977865	0.3145651	2271266520
Males	oar3_OAR23_15075622	23	15075622	A	C	-0.005775874	0.2215953	0.0006793829	0.9792055	0.9821555	0.9778674	0.3145651	2271297531
Males	oar3_OAR23_15078733	23	15078733	G	A	-0.005775874	0.2215953	0.0006793829	0.9792055	0.9821555	0.9778698	0.3145651	2271300642
Males	oar3_OAR23_15099584	23	15099584	A	G	-0.005775874	0.2215953	0.0006793829	0.9792055	0.9821555	0.9778722	0.3145651	2271321493
Males	OAR23_16258184.1	23	15106268	G	A	-0.005775874	0.2215953	0.0006793829	0.9792055	0.9821555	0.9778745	0.3145651	2271328177
Males	OAR23_16267160.1	23	15114397	G	A	-0.005775874	0.2215953	0.0006793829	0.9792055	0.9821555	0.9778769	0.3145651	2271336306
Males	oar3_OAR23_15127839	23	15127839	G	A	-0.005775874	0.2215953	0.0006793829	0.9792055	0.9821555	0.9778793	0.3145651	2271349748
Males	oar3_OAR23_15229606	23	15229606	A	G	-0.005775874	0.2215953	0.0006793829	0.9792055	0.9821555	0.9778817	0.3145651	2271451515
Males	oar3_OAR9_4577270	9	4577270	G	A	-0.0100509	0.3856167	0.000679358	0.9792059	0.9821558	0.977884	0.09743763	1287299949
Males	oar3_OAR14_61627795	14	61627795	A	C	-0.01805262	0.6926544	0.0006792777	0.9792071	0.9821568	0.9778864	0.01699524	1749655350
Males	oar3_OAR14_61646037	14	61646037	A	G	-0.01805262	0.6926544	0.0006792777	0.9792071	0.9821568	0.9778888	0.01699524	1749673592
Males	oar3_OAR3_100310200	3	100310200	G	A	-0.006034692	0.2316184	0.0006788347	0.9792139	0.9821627	0.9778912	0.2474403	624887907
Males	oar3_OAR15_4443025	15	4443025	A	G	-0.01362798	0.5233117	0.0006781759	0.979224	0.9821713	0.9778936	0.04652731	1755127323
Males	oar3_OAR15_4457937	15	4457937	A	G	-0.01362798	0.5233117	0.0006781759	0.979224	0.9821713	0.9778959	0.04649596	1755142235
Males	oar3_OAR15_4499566	15	4499566	C	A	-0.01362798	0.5233117	0.0006781759	0.979224	0.9821713	0.9778983	0.04649596	1755183864
Males	oar3_OAR6_16348626	6	16348626	A	C	-0.00610656	0.2345274	0.0006779628	0.9792273	0.9821741	0.9779007	0.2621622	991419842
Males	oar3_OAR22_28910995	22	28910995	G	A	0.00887695	0.3409821	0.000677742	0.9792306	0.982177	0.9779031	0.09130728	2234334462
Males	oar3_OAR22_28927917	22	28927917	A	G	0.00887695	0.3409821	0.000677742	0.9792306	0.982177	0.9779054	0.09130728	2234351384
Males	s05740.1	13	26479127	A	G	-0.006223496	0.2392049	0.0006769065	0.9792434	0.982188	0.9779078	0.2661725	1631442825
Males	oar3_OAR19_22325859	19	22325859	A	G	0.005564892	0.2139151	0.0006767537	0.9792458	0.98219	0.9779102	0.2832546	2066272609
Males	oar3_OAR19_29966536	19	29966536	G	A	-0.006527034	0.2509914	0.0006762607	0.9792533	0.9821965	0.9779126	0.2401361	2073913286
Males	oar3_OAR20_43912826	20	43912826	A	G	0.005403578	0.2077913	0.0006762513	0.9792535	0.9821966	0.977915	0.4669142	2148180336
Males	oar3_OAR2_241751234	2	241751234	G	A	0.005733849	0.2205199	0.0006760781	0.9792561	0.9821989	0.9779173	0.3406631	517376553
Males	oar3_OAR2_241754751	2	241754751	A	G	0.005733849	0.2205199	0.0006760781	0.9792561	0.9821989	0.9779197	0.3406631	517380070
Males	oar3_OAR2_241770451	2	241770451	C	A	0.005733849	0.2205199	0.0006760781	0.9792561	0.9821989	0.9779221	0.3406631	517395770
Males	oar3_OAR14_45201813	14	45201813	A	C	0.005468739	0.2103642	0.0006758195	0.9792601	0.9822023	0.9779245	0.4513842	1733229368
Males	oar3_OAR2_174422235	2	174422235	A	G	-0.005308824	0.2042173	0.0006757897	0.9792606	0.9822027	0.9779268	0.3075356	450047554
Males	OAR1_50971080.1	1	48976600	G	A	-0.005649891	0.2177043	0.000673513	0.9792955	0.9822327	0.9779292	0.3909029	49038508
Males	oar3_OAR5_95877450	5	95877450	G	A	0.008889457	0.3425437	0.0006734703	0.9792962	0.9822333	0.9779316	0.1074798	963892801
Males	OAR5_104431404.1	5	95881956	G	A	0.008889457	0.3425437	0.0006734703	0.9792962	0.9822333	0.977934	0.1074798	963897307
Males	oar3_OAR2_155966958	2	155966958	A	G	0.00537021	0.207301	0.0006710885	0.9793328	0.9822647	0.9779364	0.5047297	431592277
Males	oar3_OAR20_2303866	20	2303866	G	A	-0.005162755	0.1995054	0.0006696589	0.9793548	0.9822836	0.9779387	0.469583	2106571376
Males	oar3_OAR22_46328190	22	46328190	G	A	-0.02134392	0.8253554	0.0006687538	0.9793688	0.9822956	0.9779411	0.02628032	2251751657
Males	oar3_OAR22_46334725	22	46334725	A	G	-0.02134392	0.8253554	0.0006687538	0.9793688	0.9822956	0.9779435	0.02628032	2251758192
Males	oar3_OAR22_46334738	22	46334738	G	A	-0.02134392	0.8253554	0.0006687538	0.9793688	0.9822956	0.9779459	0.02628032	2251758205
Males	oar3_OAR22_46339356	22	46339356	A	G	-0.02134392	0.8253554	0.0006687538	0.9793688	0.9822956	0.9779482	0.02628032	2251762823
Males	oar3_OAR22_46352863	22	46352863	C	A	-0.02134392	0.8253554	0.0006687538	0.9793688	0.9822956	0.9779506	0.02628032	2251776330
Males	oar3_OAR22_46367208	22	46367208	A	G	-0.02134392	0.8253554	0.0006687538	0.9793688	0.9822956	0.977953	0.02628032	2251790675
Males	oar3_OAR22_46375676	22	46375676	A	G	-0.02134392	0.8253554	0.0006687538	0.9793688	0.9822956	0.9779554	0.02628032	2251799143
Males	oar3_OAR22_46383883	22	46383883	G	A	-0.02134392	0.8253554	0.0006687538	0.9793688	0.9822956	0.9779578	0.02628032	2251807350
Males	oar3_OAR22_46385227	22	46385227	G	A	-0.02134392	0.8253554	0.0006687538	0.9793688	0.9822956	0.9779601	0.02628032	2251808694
Males	oar3_OAR22_46389228	22	46389228	G	A	-0.02134392	0.8253554	0.0006687538	0.9793688	0.9822956	0.9779625	0.02628032	2251812695
Males	s62153.1	22	46393576	A	G	-0.02134392	0.8253554	0.0006687538	0.9793688	0.9822956	0.9779649	0.02628032	2251817043
Males	oar3_OAR22_46400719	22	46400719	G	A	-0.02134392	0.8253554	0.0006687538	0.9793688	0.9822956	0.9779673	0.02628032	2251824186
Males	oar3_OAR22_46423105	22	46423105	G	A	-0.02134392	0.8253554	0.0006687538	0.9793688	0.9822956	0.9779696	0.02628032	2251846572
Males	oar3_OAR22_46425414	22	46425414	G	A	-0.02134392	0.8253554	0.0006687538	0.9793688	0.9822956	0.977972	0.02628032	2251848881
Males	oar3_OAR22_46442986	22	46442986	A	G	-0.02134392	0.8253554	0.0006687538	0.9793688	0.9822956	0.9779744	0.02628032	2251866453
Males	oar3_OAR22_46443134	22	46443134	G	A	-0.02134392	0.8253554	0.0006687538	0.9793688	0.9822956	0.9779768	0.02628032	2251866601
Males	oar3_OAR22_46443661	22	46443661	G	A	-0.02134392	0.8253554	0.0006687538	0.9793688	0.9822956	0.9779792	0.02628032	2251867128
Males	oar3_OAR22_46445912	22	46445912	A	G	-0.02134392	0.8253554	0.0006687538	0.9793688	0.9822956	0.9779815	0.02628032	2251869379
Males	oar3_OAR22_46447446	22	46447446	A	C	-0.02134392	0.8253554	0.0006687538	0.9793688	0.9822956	0.9779839	0.02628032	2251870913
Males	oar3_OAR22_46447716	22	46447716	G	A	-0.02134392	0.8253554	0.0006687538	0.9793688	0.9822956	0.9779863	0.02628032	2251871183
Males	oar3_OAR22_46448052	22	46448052	C	A	-0.02134392	0.8253554	0.0006687538	0.9793688	0.9822956	0.9779887	0.02628032	2251871519
Males	OAR22_51968251.1	22	46481365	G	A	-0.02134392	0.8253554	0.0006687538	0.9793688	0.9822956	0.977991	0.02628032	2251904832
Males	s51775.1	5	84925450	A	C	0.005040335	0.1949805	0.0006682463	0.9793766	0.9823023	0.9779934	0.4359838	952940801
Males	oar3_OAR5_7586070	5	7586070	G	A	0.007958157	0.3078618	0.0006682105	0.9793772	0.9823028	0.9779958	0.1292173	875601421
Males	oar3_OAR5_7605185	5	7605185	G	A	0.007958157	0.3078618	0.0006682105	0.9793772	0.9823028	0.9779982	0.1292173	875620536
Males	oar3_OAR5_7670585	5	7670585	A	G	0.007958157	0.3078618	0.0006682105	0.9793772	0.9823028	0.9780006	0.1292173	875685936
Males	oar3_OAR19_8126797	19	8126797	A	G	-0.005279506	0.2042685	0.0006680114	0.9793802	0.9823054	0.9780029	0.3707827	2052073547
Males	oar3_OAR6_46449911	6	46449911	G	A	0.005806625	0.2246799	0.0006679115	0.9793818	0.9823067	0.9780053	0.3050102	1021521127
Males	oar3_OAR25_10068658	25	10068658	A	G	-0.005903775	0.2284597	0.0006677909	0.9793836	0.9823083	0.9780077	0.2802569	2370528635
Males	oar3_OAR17_31204368	17	31204368	G	A	0.006628813	0.2565853	0.0006674334	0.9793892	0.9823131	0.9780101	0.2469636	1934474406
Males	oar3_OAR2_20610271	2	20610271	G	A	0.00510509	0.197627	0.0006672892	0.9793914	0.982315	0.9780124	0.4383423	296235590
Males	s63410.1	5	48589734	G	A	-0.006143433	0.2378272	0.0006672663	0.9793917	0.9823153	0.9780148	0.2119272	916605085
Males	oar3_OAR5_84938362	5	84938362	G	A	-0.005557066	0.215178	0.0006669534	0.9793966	0.9823194	0.9780172	0.3175995	952953713
Males	oar3_OAR3_184216302	3	184216302	C	A	-0.005311731	0.2056966	0.0006668344	0.9793984	0.982321	0.9780196	0.4259007	708794009
Males	oar3_OAR2_34759299	2	34759299	G	A	0.009392212	0.3637418	0.000666729	0.9794	0.9823224	0.978022	0.1154107	310384618
Males	oar3_OAR2_34771684	2	34771684	A	G	0.009392212	0.3637418	0.000666729	0.9794	0.9823224	0.9780243	0.1140231	310397003
Males	s16122.1	20	8158700	G	A	0.00540421	0.2094209	0.0006659234	0.9794125	0.9823331	0.9780267	0.4227916	2112426210
Males	oar3_OAR4_24047098	4	24047098	A	G	-0.006755637	0.2618039	0.0006658562	0.9794135	0.982334	0.9780291	0.1477966	772854870
Males	oar3_OAR9_47111974	9	47111974	G	A	0.009086437	0.3521577	0.0006657526	0.9794151	0.9823353	0.9780315	0.09750337	1329834653
Males	oar3_OAR9_47285433	9	47285433	A	G	0.009086437	0.3521577	0.0006657526	0.9794151	0.9823353	0.9780338	0.09743763	1330008112
Males	oar3_OAR9_47315186	9	47315186	A	G	0.009086437	0.3521577	0.0006657526	0.9794151	0.9823353	0.9780362	0.09743763	1330037865
Males	OAR9_49690860.1	9	47362083	G	A	0.009086437	0.3521577	0.0006657526	0.9794151	0.9823353	0.9780386	0.09838275	1330084762
Males	oar3_OAR9_47367779	9	47367779	A	G	0.009086437	0.3521577	0.0006657526	0.9794151	0.9823353	0.978041	0.09743763	1330090458
Males	oar3_OAR9_47367908	9	47367908	G	A	0.009086437	0.3521577	0.0006657526	0.9794151	0.9823353	0.9780434	0.09743763	1330090587
Males	oar3_OAR9_47372387	9	47372387	G	A	0.009086437	0.3521577	0.0006657526	0.9794151	0.9823353	0.9780457	0.09743763	1330095066
Males	oar3_OAR9_47381648	9	47381648	C	A	0.009086437	0.3521577	0.0006657526	0.9794151	0.9823353	0.9780481	0.09844909	1330104327
Males	oar3_OAR9_47391148	9	47391148	C	A	0.009086437	0.3521577	0.0006657526	0.9794151	0.9823353	0.9780505	0.09844909	1330113827
Males	OAR9_49747644.1	9	47413195	G	A	0.009086437	0.3521577	0.0006657526	0.9794151	0.9823353	0.9780529	0.09838275	1330135874
Males	oar3_OAR8_74846132	8	74846132	A	G	-0.005293263	0.2053005	0.0006647628	0.9794304	0.9823485	0.9780552	0.4088417	1266996411
Males	oar3_OAR8_74880715	8	74880715	G	A	-0.005293263	0.2053005	0.0006647628	0.9794304	0.9823485	0.9780576	0.4083734	1267030994
Males	s41432.1	1	14242876	C	A	0.005669789	0.2199323	0.0006645931	0.9794331	0.9823507	0.97806	0.3318733	14304784
Males	oar3_OAR10_56409404	10	56409404	A	G	-0.006077016	0.2357397	0.0006645314	0.979434	0.9823516	0.9780624	0.2440918	1433824928
Males	oar3_OAR20_35632232	20	35632232	G	A	-0.005086582	0.1973914	0.0006640421	0.9794416	0.982358	0.9780648	0.5003394	2139899742
Males	oar3_OAR20_35633491	20	35633491	A	G	-0.005086582	0.1973914	0.0006640421	0.9794416	0.982358	0.9780671	0.5	2139901001
Males	oar3_OAR20_1531051	20	1531051	A	C	-0.005945019	0.2308019	0.0006634798	0.9794503	0.9823655	0.9780695	0.2726046	2105798561
Males	oar3_OAR20_1549458	20	1549458	G	A	-0.005945019	0.2308019	0.0006634798	0.9794503	0.9823655	0.9780719	0.2726046	2105816968
Males	oar3_OAR20_1550966	20	1550966	G	A	-0.005945019	0.2308019	0.0006634798	0.9794503	0.9823655	0.9780743	0.2726046	2105818476
Males	oar3_OAR20_1569513	20	1569513	A	G	-0.005945019	0.2308019	0.0006634798	0.9794503	0.9823655	0.9780766	0.2726046	2105837023
Males	oar3_OAR1_268002885	1	268002885	A	G	0.01058681	0.4111777	0.0006629359	0.9794587	0.9823727	0.978079	0.0795765	268064793
Males	oar3_OAR3_2945025	3	2945025	G	A	-0.005695916	0.2212957	0.0006624932	0.9794656	0.9823786	0.9780814	0.3487738	527522732
Males	oar3_OAR3_92915485	3	92915485	A	G	0.005587728	0.2171005	0.0006624435	0.9794663	0.9823793	0.9780838	0.3585996	617493192
Males	oar3_OAR3_169945098	3	169945098	G	A	0.008786566	0.3415432	0.0006618311	0.9794758	0.9823874	0.9780862	0.1008772	694522805
Males	oar3_OAR3_170025910	3	170025910	G	A	0.008786566	0.3415432	0.0006618311	0.9794758	0.9823874	0.9780885	0.1008772	694603617
Males	oar3_OAR21_45948751	21	45948751	A	G	-0.005437593	0.2113694	0.0006618038	0.9794762	0.9823878	0.9780909	0.4436192	2201332691
Males	oar3_OAR19_13980451	19	13980451	A	G	0.005878112	0.228524	0.0006616255	0.979479	0.9823902	0.9780933	0.2474713	2057927201
Males	oar3_OAR19_14052966	19	14052966	A	C	0.005878112	0.228524	0.0006616255	0.979479	0.9823902	0.9780957	0.24882	2.058e+09
Males	oar3_OAR19_14060441	19	14060441	A	C	0.005878112	0.228524	0.0006616255	0.979479	0.9823902	0.978098	0.24882	2058007191
Males	oar3_OAR19_14089203	19	14089203	A	G	0.005878112	0.228524	0.0006616255	0.979479	0.9823902	0.9781004	0.24882	2058035953
Males	oar3_OAR2_87051076	2	87051076	A	C	0.007630097	0.2967299	0.000661207	0.9794855	0.9823957	0.9781028	0.1192722	362676395
Males	oar3_OAR2_87051522	2	87051522	G	A	0.007630097	0.2967299	0.000661207	0.9794855	0.9823957	0.9781052	0.1192722	362676841
Males	oar3_OAR2_87055216	2	87055216	G	A	0.007630097	0.2967299	0.000661207	0.9794855	0.9823957	0.9781076	0.1192722	362680535
Males	oar3_OAR2_87068188	2	87068188	G	A	0.007630097	0.2967299	0.000661207	0.9794855	0.9823957	0.9781099	0.1192722	362693507
Males	oar3_OAR2_87125285	2	87125285	G	A	0.007630097	0.2967299	0.000661207	0.9794855	0.9823957	0.9781123	0.1180837	362750604
Males	oar3_OAR16_19640516	16	19640516	A	G	0.007991018	0.3107943	0.0006610862	0.9794874	0.9823974	0.9781147	0.1093117	1851211978
Males	oar3_OAR7_83898489	7	83898489	A	G	0.006327285	0.2461625	0.0006606799	0.9794937	0.9824028	0.9781171	0.2464551	1175971902
Males	OAR8_409032.1	8	387749	A	C	0.00613573	0.2387138	0.0006606594	0.979494	0.982403	0.9781194	0.2120701	1192538028
Males	OAR8_596163.1	8	601034	G	A	0.00613573	0.2387138	0.0006606594	0.979494	0.982403	0.9781218	0.2120701	1192751313
Males	oar3_OAR1_32652030	1	32652030	A	G	-0.0322695	1.255511	0.0006606072	0.9794948	0.9824037	0.9781242	0.007221458	32713938
Males	OAR8_62425494.1	8	58088530	G	A	0.005793165	0.2254769	0.000660127	0.9795023	0.9824101	0.9781266	0.3305256	1250238809
Males	oar3_OAR13_55965636	13	55965636	G	A	-0.005366317	0.2091027	0.0006586179	0.9795257	0.9824302	0.978129	0.3778833	1660929334
Males	oar3_OAR1_76160119	1	76160119	G	A	-0.005261517	0.2050936	0.0006581391	0.9795331	0.9824366	0.9781313	0.3760163	76222027
Males	oar3_OAR20_28981103	20	28981103	G	A	-0.007855171	0.3062683	0.0006578203	0.9795381	0.9824409	0.9781337	0.1267748	2133248613
Males	oar3_OAR4_43625385	4	43625385	A	G	-0.005780962	0.2254096	0.0006577419	0.9795393	0.9824419	0.9781361	0.3594595	792433157
Males	oar3_OAR4_43632389	4	43632389	G	A	-0.005780962	0.2254096	0.0006577419	0.9795393	0.9824419	0.9781385	0.3594595	792440161
Males	oar3_OAR4_43632691	4	43632691	A	G	-0.005780962	0.2254096	0.0006577419	0.9795393	0.9824419	0.9781408	0.3594595	792440463
Males	oar3_OAR4_43649818	4	43649818	A	G	-0.005780962	0.2254096	0.0006577419	0.9795393	0.9824419	0.9781432	0.3594595	792457590
Males	s07772.1	6	57955242	A	G	-0.005157676	0.2011166	0.0006576767	0.9795403	0.9824428	0.9781456	0.4190829	1033026458
Males	oar3_OAR10_40413481	10	40413481	A	G	0.005581289	0.2176575	0.0006575393	0.9795425	0.9824446	0.978148	0.4577131	1417829005
Males	oar3_OAR14_27294821	14	27294821	A	C	-0.005964809	0.2326331	0.000657431	0.9795441	0.9824461	0.9781504	0.2335816	1715322376
Males	oar3_OAR14_27464886	14	27464886	C	A	-0.005964809	0.2326331	0.000657431	0.9795441	0.9824461	0.9781527	0.2344595	1715492441
Males	oar3_OAR1_128501194	1	128501194	G	A	-0.02664704	1.039451	0.0006571891	0.9795479	0.9824493	0.9781551	0.00608931	128563102
Males	oar3_OAR1_128509496	1	128509496	G	A	-0.02664704	1.039451	0.0006571891	0.9795479	0.9824493	0.9781575	0.00608931	128571404
Males	oar3_OAR1_128515182	1	128515182	A	G	-0.02664704	1.039451	0.0006571891	0.9795479	0.9824493	0.9781599	0.00608931	128577090
Males	oar3_OAR1_128525811	1	128525811	C	A	-0.02664704	1.039451	0.0006571891	0.9795479	0.9824493	0.9781622	0.00608931	128587719
Males	oar3_OAR5_30883351	5	30883351	G	A	-0.005873378	0.2291717	0.0006568314	0.9795535	0.9824541	0.9781646	0.3220568	898898702
Males	oar3_OAR5_30887447	5	30887447	A	G	-0.005873378	0.2291717	0.0006568314	0.9795535	0.9824541	0.978167	0.3220568	898902798
Males	oar3_OAR5_30889324	5	30889324	A	G	-0.005873378	0.2291717	0.0006568314	0.9795535	0.9824541	0.9781694	0.3220568	898904675
Males	oar3_OAR7_45690431	7	45690431	G	A	-0.006212331	0.2425284	0.000656121	0.9795645	0.9824636	0.9781718	0.2721088	1137763844
Males	oar3_OAR21_45345862	21	45345862	A	G	0.00528286	0.2063495	0.0006554378	0.9795752	0.9824727	0.9781741	0.3692568	2200729802
Males	oar3_OAR2_125155762	2	125155762	A	G	-0.005955438	0.2326218	0.0006554306	0.9795753	0.9824728	0.9781765	0.2303217	400781081
Males	oar3_OAR12_23828919	12	23828919	G	A	0.008660667	0.3384023	0.0006549923	0.9795821	0.9824787	0.9781789	0.1158784	1549734993
Males	oar3_OAR10_68645975	10	68645975	A	G	0.005574882	0.2180652	0.0006535798	0.9796041	0.9824976	0.9781813	0.3019634	1446061499
Males	oar3_OAR13_11740448	13	11740448	A	G	0.02763825	1.08186	0.0006526476	0.9796187	0.98251	0.9781836	0.01078167	1616704146
Males	oar3_OAR13_11781488	13	11781488	G	A	0.02763825	1.08186	0.0006526476	0.9796187	0.98251	0.978186	0.01078167	1616745186
Males	oar3_OAR13_11795516	13	11795516	G	A	0.02763825	1.08186	0.0006526476	0.9796187	0.98251	0.9781884	0.01078167	1616759214
Males	OAR13_17091030.1	13	11809751	A	G	0.02763825	1.08186	0.0006526476	0.9796187	0.98251	0.9781908	0.01078167	1616773449
Males	oar3_OAR13_12141715	13	12141715	G	A	0.02763825	1.08186	0.0006526476	0.9796187	0.98251	0.9781932	0.01078167	1617105413
Males	oar3_OAR13_12144769	13	12144769	C	A	0.02763825	1.08186	0.0006526476	0.9796187	0.98251	0.9781955	0.01078167	1617108467
Males	oar3_OAR1_138829898	1	138829898	A	G	-0.005877482	0.2300986	0.0006524612	0.9796216	0.9825125	0.9781979	0.2309557	138891806
Males	oar3_OAR1_138833152	1	138833152	G	A	-0.005877482	0.2300986	0.0006524612	0.9796216	0.9825125	0.9782003	0.232687	138895060
Males	oar3_OAR1_138833393	1	138833393	G	A	-0.005877482	0.2300986	0.0006524612	0.9796216	0.9825125	0.9782027	0.232687	138895301
Males	OAR2_159370143.1	2	150180541	A	C	0.005122413	0.200586	0.0006521505	0.9796264	0.9825167	0.978205	0.4804582	425805860
Males	oar3_OAR9_31618870	9	31618870	G	A	-0.006911068	0.2706784	0.000651903	0.9796303	0.98252	0.9782074	0.1690331	1314341549
Males	oar3_OAR4_47981401	4	47981401	G	A	0.006185229	0.2423258	0.0006514966	0.9796367	0.9825255	0.9782098	0.2959459	796789173
Males	oar3_OAR4_30383200	4	30383200	A	G	-0.005453012	0.2136447	0.0006514616	0.9796372	0.9825259	0.9782122	0.3728871	779190972
Males	oar3_OAR3_157308211	3	157308211	G	A	-0.005625591	0.2205155	0.0006508157	0.9796473	0.9825346	0.9782146	0.2764228	681885918
Males	oar3_OAR14_8494461	14	8494461	A	C	-0.005967501	0.2339189	0.0006508103	0.9796474	0.9825347	0.9782169	0.2836637	1696522016
Males	oar3_OAR11_22336680	11	22336680	G	A	0.00520491	0.2040716	0.0006505211	0.9796519	0.9825386	0.9782193	0.3304054	1486013263
Males	oar3_OAR24_11174746	24	11174746	A	G	-0.00531125	0.2083402	0.0006499009	0.9796616	0.9825469	0.9782217	0.4190928	2329636761
Males	oar3_OAR24_11174788	24	11174788	G	A	-0.00531125	0.2083402	0.0006499009	0.9796616	0.9825469	0.9782241	0.4190928	2329636803
Males	oar3_OAR10_84805713	10	84805713	A	G	0.005239572	0.2055526	0.0006497491	0.979664	0.9825489	0.9782264	0.5070994	1462221237
Males	oar3_OAR19_36953662	19	36953662	G	A	0.009767879	0.3833783	0.0006491505	0.9796734	0.982557	0.9782288	0.06675657	2080900412
Males	oar3_OAR19_36974625	19	36974625	A	G	0.009767879	0.3833783	0.0006491505	0.9796734	0.982557	0.9782312	0.06709373	2080921375
Males	oar3_OAR19_37004937	19	37004937	A	G	0.009767879	0.3833783	0.0006491505	0.9796734	0.982557	0.9782336	0.06675657	2080951687
Males	oar3_OAR16_12474409	16	12474409	A	G	-0.009938692	0.3901338	0.0006489799	0.979676	0.9825592	0.978236	0.08502024	1844045871
Males	oar3_OAR16_12474945	16	12474945	A	G	-0.009938692	0.3901338	0.0006489799	0.979676	0.9825592	0.9782383	0.08502024	1844046407
Males	oar3_OAR16_12483463	16	12483463	G	A	-0.009938692	0.3901338	0.0006489799	0.979676	0.9825592	0.9782407	0.08502024	1844054925
Males	oar3_OAR16_12489387	16	12489387	A	G	-0.009938692	0.3901338	0.0006489799	0.979676	0.9825592	0.9782431	0.08502024	1844060849
Males	oar3_OAR16_12493097	16	12493097	G	A	-0.009938692	0.3901338	0.0006489799	0.979676	0.9825592	0.9782455	0.08502024	1844064559
Males	oar3_OAR16_12494897	16	12494897	C	A	-0.009938692	0.3901338	0.0006489799	0.979676	0.9825592	0.9782478	0.08502024	1844066359
Males	oar3_OAR21_33572846	21	33572846	C	A	0.005281933	0.2073555	0.0006488656	0.9796778	0.9825608	0.9782502	0.2861976	2188956786
Males	oar3_OAR7_13140467	7	13140467	C	A	0.005345055	0.2099284	0.0006482793	0.979687	0.9825687	0.9782526	0.4898374	1105213880
Males	oar3_OAR7_13159756	7	13159756	A	G	0.005345055	0.2099284	0.0006482793	0.979687	0.9825687	0.978255	0.4898374	1105233169
Males	oar3_OAR8_19194679	8	19194679	G	A	0.005469473	0.2149057	0.0006477319	0.9796956	0.982576	0.9782574	0.3222973	1211344958
Males	oar3_OAR8_19206535	8	19206535	G	A	0.005469473	0.2149057	0.0006477319	0.9796956	0.982576	0.9782597	0.3222973	1211356814
Males	oar3_OAR25_42387518	25	42387518	G	A	-0.006429564	0.2527503	0.0006471126	0.9797053	0.9825844	0.9782621	0.1597035	2402847495
Males	oar3_OAR11_18744529	11	18744529	C	A	0.005505038	0.2164876	0.0006466283	0.9797129	0.9825909	0.9782645	0.4898443	1482421112
Males	oar3_OAR3_184373101	3	184373101	A	G	0.006223554	0.2447627	0.0006465268	0.9797145	0.9825922	0.9782669	0.2106685	708950808
Males	oar3_OAR3_184431137	3	184431137	G	A	0.006223554	0.2447627	0.0006465268	0.9797145	0.9825922	0.9782692	0.2116813	709008844
Males	oar3_OAR3_184433174	3	184433174	A	G	0.006223554	0.2447627	0.0006465268	0.9797145	0.9825922	0.9782716	0.2116813	709010881
Males	oar3_OAR3_137103343	3	137103343	G	A	0.008703408	0.3423012	0.0006464903	0.979715	0.9825927	0.978274	0.08815521	661681050
Males	oar3_OAR3_137141111	3	137141111	G	A	0.008703408	0.3423012	0.0006464903	0.979715	0.9825927	0.9782764	0.08815521	661718818
Males	oar3_OAR3_137195378	3	137195378	A	C	0.008703408	0.3423012	0.0006464903	0.979715	0.9825927	0.9782788	0.08833561	661773085
Males	oar3_OAR3_137275023	3	137275023	A	G	0.008703408	0.3423012	0.0006464903	0.979715	0.9825927	0.9782811	0.08833561	661852730
Males	oar3_OAR3_49603605	3	49603605	G	A	-0.005527277	0.2174129	0.0006463266	0.9797176	0.9825949	0.9782835	0.3423363	574181312
Males	oar3_OAR8_33326823	8	33326823	C	A	0.01020465	0.4013965	0.0006463225	0.9797177	0.982595	0.9782859	0.06930358	1225477102
Males	oar3_OAR1_59594911	1	59594911	G	A	-0.005762183	0.2268961	0.0006449407	0.9797394	0.9826136	0.9782883	0.278157	59656819
Males	oar3_OAR5_65408289	5	65408289	G	A	-0.005302763	0.2088395	0.0006447318	0.9797426	0.9826164	0.9782906	0.3690958	933423640
Males	oar3_OAR5_65416273	5	65416273	A	G	-0.005302763	0.2088395	0.0006447318	0.9797426	0.9826164	0.978293	0.3690958	933431624
Males	oar3_OAR16_63868995	16	63868995	C	A	0.006382021	0.2515936	0.0006434539	0.9797627	0.9826336	0.9782954	0.2198509	1895440457
Males	OAR3_44825376.1	3	41906687	A	G	-0.006464942	0.255098	0.0006422663	0.9797814	0.9826497	0.9782978	0.2064846	566484394
Males	oar3_OAR20_17821378	20	17821378	G	A	-0.01369369	0.5405307	0.0006418007	0.9797887	0.982656	0.9783002	0.03877276	2122088888
Males	oar3_OAR20_17826777	20	17826777	G	A	-0.01369369	0.5405307	0.0006418007	0.9797887	0.982656	0.9783025	0.03877276	2122094287
Males	oar3_OAR21_45247118	21	45247118	C	A	-0.005864652	0.2315083	0.0006417284	0.9797899	0.9826569	0.9783049	0.2395412	2200631058
Males	oar3_OAR7_76230655	7	76230655	G	A	-0.006825824	0.2695543	0.0006412355	0.9797976	0.9826636	0.9783073	0.1722488	1168304068
Males	oar3_OAR23_56461544	23	56461544	A	G	0.005214857	0.2059564	0.0006411127	0.9797996	0.9826653	0.9783097	0.4611749	2312683453
Males	oar3_OAR23_56477118	23	56477118	G	A	0.005214857	0.2059564	0.0006411127	0.9797996	0.9826653	0.978312	0.4611749	2312699027
Males	s68524.1	8	12848380	G	A	0.006072508	0.2398463	0.000641018	0.9798011	0.9826665	0.9783144	0.2382075	1204998659
Males	oar3_OAR13_23349303	13	23349303	G	A	0.01846831	0.7297153	0.0006405416	0.9798086	0.982673	0.9783168	0.02324798	1628313001
Males	oar3_OAR13_23465995	13	23465995	G	A	0.01846831	0.7297153	0.0006405416	0.9798086	0.982673	0.9783192	0.02392183	1628429693
Males	oar3_OAR13_23466576	13	23466576	C	A	0.01846831	0.7297153	0.0006405416	0.9798086	0.982673	0.9783216	0.02392183	1628430274
Males	s02941.1	13	23501230	G	A	0.01846831	0.7297153	0.0006405416	0.9798086	0.982673	0.9783239	0.02425876	1628464928
Males	oar3_OAR13_23507515	13	23507515	A	G	0.01846831	0.7297153	0.0006405416	0.9798086	0.982673	0.9783263	0.02425876	1628471213
Males	oar3_OAR13_23671674	13	23671674	A	G	0.01846831	0.7297153	0.0006405416	0.9798086	0.982673	0.9783287	0.02425876	1628635372
Males	oar3_OAR13_23767286	13	23767286	A	G	0.01846831	0.7297153	0.0006405416	0.9798086	0.982673	0.9783311	0.02392183	1628730984
Males	oar3_OAR13_23844935	13	23844935	C	A	0.01846831	0.7297153	0.0006405416	0.9798086	0.982673	0.9783334	0.02392183	1628808633
Males	oar3_OAR13_23855598	13	23855598	G	A	0.01846831	0.7297153	0.0006405416	0.9798086	0.982673	0.9783358	0.02392183	1628819296
Males	oar3_OAR13_23902742	13	23902742	G	A	0.01846831	0.7297153	0.0006405416	0.9798086	0.982673	0.9783382	0.02392183	1628866440
Males	oar3_OAR13_23997378	13	23997378	A	G	0.01846831	0.7297153	0.0006405416	0.9798086	0.982673	0.9783406	0.02392183	1628961076
Males	oar3_OAR1_242436172	1	242436172	A	C	0.008104855	0.3202947	0.0006403109	0.9798122	0.9826761	0.978343	0.118004	242498080
Males	oar3_OAR1_242445055	1	242445055	G	A	0.008104855	0.3202947	0.0006403109	0.9798122	0.9826761	0.9783453	0.118004	242506963
Males	oar3_OAR1_242462495	1	242462495	A	G	0.008104855	0.3202947	0.0006403109	0.9798122	0.9826761	0.9783477	0.118004	242524403
Males	oar3_OAR1_242469977	1	242469977	A	G	0.008104855	0.3202947	0.0006403109	0.9798122	0.9826761	0.9783501	0.1178258	242531885
Males	oar3_OAR12_5213288	12	5213288	A	G	-0.005007409	0.1978973	0.0006402453	0.9798132	0.982677	0.9783525	0.4807172	1531119362
Males	oar3_OAR21_14727215	21	14727215	G	A	0.008925418	0.3527478	0.000640219	0.9798136	0.9826773	0.9783548	0.08631153	2170111155
Males	oar3_OAR11_28072362	11	28072362	A	C	-0.00576129	0.2277589	0.0006398659	0.9798192	0.9826821	0.9783572	0.2486468	1491748945
Males	oar3_OAR11_49385862	11	49385862	A	G	0.005600342	0.2214935	0.0006393033	0.9798281	0.9826897	0.9783596	0.3161269	1513062445
Males	oar3_OAR18_22268345	18	22268345	A	G	0.005505812	0.2178131	0.0006389618	0.9798335	0.9826944	0.978362	0.3333333	1997706547
Males	oar3_OAR16_20393510	16	20393510	A	C	-0.006569695	0.2600843	0.000638061	0.9798477	0.9827066	0.9783644	0.1808294	1851964972
Males	oar3_OAR16_20425215	16	20425215	G	A	-0.006569695	0.2600843	0.000638061	0.9798477	0.9827066	0.9783667	0.1818491	1851996677
Males	oar3_OAR16_20428562	16	20428562	G	A	-0.006569695	0.2600843	0.000638061	0.9798477	0.9827066	0.9783691	0.1818491	1.852e+09
Males	oar3_OAR11_18215460	11	18215460	G	A	-0.005048612	0.1998704	0.0006380384	0.979848	0.9827069	0.9783715	0.407269	1481892043
Males	oar3_OAR19_11862773	19	11862773	A	C	0.005599817	0.221693	0.0006380341	0.9798481	0.9827069	0.9783739	0.3079001	2055809523
Males	oar3_OAR22_13734737	22	13734737	G	A	0.007624748	0.301931	0.0006377283	0.9798529	0.9827111	0.9783762	0.1289669	2219158204
Males	oar3_OAR1_253339822	1	253339822	G	A	-0.006958018	0.2755366	0.0006376944	0.9798535	0.9827115	0.9783786	0.1398248	253401730
Males	OAR1_273879646.1	1	253340138	A	G	-0.006958018	0.2755366	0.0006376944	0.9798535	0.9827115	0.978381	0.1401617	253402046
Males	oar3_OAR1_253340244	1	253340244	G	A	-0.006958018	0.2755366	0.0006376944	0.9798535	0.9827115	0.9783834	0.1398248	253402152
Males	oar3_OAR1_253343663	1	253343663	A	C	-0.006958018	0.2755366	0.0006376944	0.9798535	0.9827115	0.9783858	0.1398248	253405571
Males	OAR23_65090211.1	23	61001086	G	A	-0.005896075	0.2334986	0.0006376134	0.9798548	0.9827126	0.9783881	0.2240566	2317222995
Males	oar3_OAR12_31742910	12	31742910	C	A	0.005204028	0.2061059	0.000637527	0.9798561	0.9827138	0.9783905	0.3822537	1557648984
Males	oar3_OAR8_42695458	8	42695458	C	A	-0.005310358	0.2103821	0.0006371328	0.9798623	0.9827191	0.9783929	0.361413	1234845737
Males	oar3_OAR8_42698337	8	42698337	A	G	-0.005310358	0.2103821	0.0006371328	0.9798623	0.9827191	0.9783953	0.361413	1234848616
Males	OAR10_8984603.1	10	10629530	G	A	-0.01432678	0.5676343	0.0006370299	0.979864	0.9827205	0.9783976	0.03605121	1388045054
Males	oar3_OAR26_36005937	26	36005937	A	G	0.006129789	0.2429035	0.0006368298	0.9798671	0.9827233	0.9784	0.1969595	2441790220
Males	oar3_OAR26_36006871	26	36006871	G	A	0.006129789	0.2429035	0.0006368298	0.9798671	0.9827233	0.9784024	0.1969595	2441791154
Males	oar3_OAR13_13169656	13	13169656	G	A	0.005354273	0.2121966	0.0006366841	0.9798694	0.9827252	0.9784048	0.275118	1618133354
Males	oar3_OAR13_13195648	13	13195648	A	G	0.005354273	0.2121966	0.0006366841	0.9798694	0.9827252	0.9784072	0.275118	1618159346
Males	oar3_OAR23_50474035	23	50474035	A	G	0.007345069	0.2911322	0.0006365187	0.979872	0.9827275	0.9784095	0.1600404	2306695944
Males	oar3_OAR11_18555920	11	18555920	G	A	-0.005123397	0.2030913	0.0006364045	0.9798739	0.982729	0.9784119	0.3794733	1482232503
Males	oar3_OAR4_50128651	4	50128651	G	A	-0.005207392	0.2064275	0.0006363638	0.9798745	0.9827296	0.9784143	0.4319567	798936423
Males	oar3_OAR2_220125510	2	220125510	A	G	0.01150478	0.4560945	0.0006362777	0.9798759	0.9827307	0.9784167	0.07060811	495750829
Males	oar3_OAR2_220147928	2	220147928	G	A	0.01150478	0.4560945	0.0006362777	0.9798759	0.9827307	0.978419	0.07031778	495773247
Males	oar3_OAR2_220166712	2	220166712	G	A	0.01150478	0.4560945	0.0006362777	0.9798759	0.9827307	0.9784214	0.07036536	495792031
Males	oar3_OAR2_220173413	2	220173413	A	G	0.01150478	0.4560945	0.0006362777	0.9798759	0.9827307	0.9784238	0.07036536	495798732
Males	oar3_OAR2_220180833	2	220180833	A	G	0.01150478	0.4560945	0.0006362777	0.9798759	0.9827307	0.9784262	0.07036536	495806152
Males	oar3_OAR2_220184298	2	220184298	G	A	0.01150478	0.4560945	0.0006362777	0.9798759	0.9827307	0.9784286	0.07036536	495809617
Males	s24972.1	13	57712016	A	G	-0.00885313	0.3510876	0.0006358617	0.9798824	0.9827364	0.9784309	0.1145553	1662675714
Males	oar3_OAR13_57770990	13	57770990	A	G	-0.00885313	0.3510876	0.0006358617	0.9798824	0.9827364	0.9784333	0.1142953	1662734688
Males	oar3_OAR13_57802939	13	57802939	G	A	-0.00885313	0.3510876	0.0006358617	0.9798824	0.9827364	0.9784357	0.1142953	1662766637
Males	oar3_OAR13_57806049	13	57806049	G	A	-0.00885313	0.3510876	0.0006358617	0.9798824	0.9827364	0.9784381	0.1142953	1662769747
Males	OAR13_62949442.1	13	57815790	G	A	-0.00885313	0.3510876	0.0006358617	0.9798824	0.9827364	0.9784404	0.1145553	1662779488
Males	oar3_OAR5_50382893	5	50382893	A	G	-0.04970605	1.97179	0.000635473	0.9798886	0.9827417	0.9784428	0.002358491	918398244
Males	oar3_OAR5_50477152	5	50477152	A	C	-0.04970605	1.97179	0.000635473	0.9798886	0.9827417	0.9784452	0.002358491	918492503
Males	s14820.1	5	50490517	A	G	-0.04970605	1.97179	0.000635473	0.9798886	0.9827417	0.9784476	0.002358491	918505868
Males	oar3_OAR5_50510863	5	50510863	C	A	-0.04970605	1.97179	0.000635473	0.9798886	0.9827417	0.97845	0.002358491	918526214
Males	oar3_OAR5_50620672	5	50620672	G	A	-0.04970605	1.97179	0.000635473	0.9798886	0.9827417	0.9784523	0.002358491	918636023
Males	oar3_OAR5_50629005	5	50629005	G	A	-0.04970605	1.97179	0.000635473	0.9798886	0.9827417	0.9784547	0.002358491	918644356
Males	oar3_OAR5_50650152	5	50650152	G	A	-0.04970605	1.97179	0.000635473	0.9798886	0.9827417	0.9784571	0.002358491	918665503
Males	oar3_OAR5_50660178	5	50660178	A	G	-0.04970605	1.97179	0.000635473	0.9798886	0.9827417	0.9784595	0.002358491	918675529
Males	oar3_OAR5_50682807	5	50682807	G	A	-0.04970605	1.97179	0.000635473	0.9798886	0.9827417	0.9784618	0.002358491	918698158
Males	oar3_OAR5_50685921	5	50685921	G	A	-0.04970605	1.97179	0.000635473	0.9798886	0.9827417	0.9784642	0.002358491	918701272
Males	oar3_OAR5_50803252	5	50803252	C	A	-0.04970605	1.97179	0.000635473	0.9798886	0.9827417	0.9784666	0.002358491	918818603
Males	oar3_OAR5_50931157	5	50931157	A	G	-0.04970605	1.97179	0.000635473	0.9798886	0.9827417	0.978469	0.002358491	918946508
Males	oar3_OAR5_51325101	5	51325101	G	A	-0.04970605	1.97179	0.000635473	0.9798886	0.9827417	0.9784714	0.002361673	919340452
Males	s44340.1	5	51327446	A	G	-0.04970605	1.97179	0.000635473	0.9798886	0.9827417	0.9784737	0.002358491	919342797
Males	oar3_OAR5_51333375	5	51333375	C	A	-0.04970605	1.97179	0.000635473	0.9798886	0.9827417	0.9784761	0.002361673	919348726
Males	oar3_OAR5_51358716	5	51358716	G	A	-0.04970605	1.97179	0.000635473	0.9798886	0.9827417	0.9784785	0.002361673	919374067
Males	oar3_OAR5_51370064	5	51370064	G	A	-0.04970605	1.97179	0.000635473	0.9798886	0.9827417	0.9784809	0.002361673	919385415
Males	oar3_OAR5_51375860	5	51375860	A	G	-0.04970605	1.97179	0.000635473	0.9798886	0.9827417	0.9784832	0.002361673	919391211
Males	oar3_OAR5_51918640	5	51918640	G	A	-0.04970605	1.97179	0.000635473	0.9798886	0.9827417	0.9784856	0.002361673	919933991
Males	oar3_OAR5_51947554	5	51947554	A	C	-0.04970605	1.97179	0.000635473	0.9798886	0.9827417	0.978488	0.002361673	919962905
Males	oar3_OAR5_51968286	5	51968286	A	C	-0.04970605	1.97179	0.000635473	0.9798886	0.9827417	0.9784904	0.002361673	919983637
Males	oar3_OAR5_51968718	5	51968718	G	A	-0.04970605	1.97179	0.000635473	0.9798886	0.9827417	0.9784928	0.002361673	919984069
Males	oar3_OAR5_51970014	5	51970014	A	C	-0.04970605	1.97179	0.000635473	0.9798886	0.9827417	0.9784951	0.002361673	919985365
Males	oar3_OAR5_52000443	5	52000443	A	G	-0.04970605	1.97179	0.000635473	0.9798886	0.9827417	0.9784975	0.002361673	920015794
Males	oar3_OAR5_52005333	5	52005333	A	G	-0.04970605	1.97179	0.000635473	0.9798886	0.9827417	0.9784999	0.002361673	920020684
Males	oar3_OAR5_52006113	5	52006113	G	A	-0.04970605	1.97179	0.000635473	0.9798886	0.9827417	0.9785023	0.002361673	920021464
Males	oar3_OAR5_52024853	5	52024853	A	G	-0.04970605	1.97179	0.000635473	0.9798886	0.9827417	0.9785046	0.002361673	920040204
Males	oar3_OAR5_52054896	5	52054896	G	A	-0.04970605	1.97179	0.000635473	0.9798886	0.9827417	0.978507	0.002361673	920070247
Males	oar3_OAR7_97845438	7	97845438	A	G	-0.01732188	0.6872221	0.0006353246	0.9798909	0.9827437	0.9785094	0.01994591	1189918851
Males	oar3_OAR7_98019326	7	98019326	A	G	-0.01732188	0.6872221	0.0006353246	0.9798909	0.9827437	0.9785118	0.01960784	1190092739
Males	oar3_OAR7_98031132	7	98031132	G	A	-0.01732188	0.6872221	0.0006353246	0.9798909	0.9827437	0.9785142	0.01960784	1190104545
Males	oar3_OAR12_58877444	12	58877444	A	G	-0.005109896	0.202731	0.0006353074	0.9798912	0.9827439	0.9785165	0.432861	1584783518
Males	oar3_OAR12_58879494	12	58879494	G	A	-0.005109896	0.202731	0.0006353074	0.9798912	0.9827439	0.9785189	0.432861	1584785568
Males	OAR1_210545178.1	1	195097529	C	A	-0.008863816	0.3517368	0.0006350471	0.9798953	0.9827474	0.9785213	0.1071429	195159437
Males	oar3_OAR12_65298367	12	65298367	G	A	0.01407321	0.5586534	0.000634602	0.9799024	0.9827535	0.9785237	0.03238866	1591204441
Males	oar3_OAR1_194943744	1	194943744	G	A	-0.006092531	0.2419626	0.0006340144	0.9799117	0.9827615	0.978526	0.2280761	195005652
Males	oar3_OAR14_3353356	14	3353356	A	G	0.005135651	0.2040054	0.0006337351	0.9799161	0.9827653	0.9785284	0.4867707	1691380911
Males	oar3_OAR9_76441665	9	76441665	A	G	0.00551067	0.2189636	0.0006333811	0.9799217	0.9827701	0.9785308	0.3147019	1359164344
Males	oar3_OAR1_4482025	1	4482025	A	C	-0.005330377	0.2117998	0.0006333806	0.9799217	0.9827701	0.9785332	0.3479471	4543933
Males	oar3_OAR1_4482755	1	4482755	A	G	-0.005330377	0.2117998	0.0006333806	0.9799217	0.9827701	0.9785356	0.3479471	4544663
Males	oar3_OAR1_4500500	1	4500500	C	A	-0.005330377	0.2117998	0.0006333806	0.9799217	0.9827701	0.9785379	0.3479471	4562408
Males	oar3_OAR1_143946150	1	143946150	G	A	-0.007516418	0.2987535	0.0006329884	0.9799279	0.9827754	0.9785403	0.1418827	144008058
Males	oar3_OAR1_143958745	1	143958745	A	G	-0.007516418	0.2987535	0.0006329884	0.9799279	0.9827754	0.9785427	0.1418827	144020653
Males	oar3_OAR16_39254199	16	39254199	A	G	-0.005525544	0.2196614	0.0006327651	0.9799315	0.9827785	0.9785451	0.3114035	1870825661
Males	oar3_OAR25_40101968	25	40101968	A	G	-0.009017718	0.3585485	0.0006325537	0.9799348	0.9827813	0.9785474	0.08940621	2400561945
Males	oar3_OAR25_40102096	25	40102096	A	G	-0.009017718	0.3585485	0.0006325537	0.9799348	0.9827813	0.9785498	0.08940621	2400562073
Males	oar3_OAR25_40132742	25	40132742	A	C	-0.009017718	0.3585485	0.0006325537	0.9799348	0.9827813	0.9785522	0.08940621	2400592719
Males	oar3_OAR3_60837953	3	60837953	A	G	-0.005192681	0.206479	0.0006324578	0.9799363	0.9827827	0.9785546	0.4319106	585415660
Males	oar3_OAR3_60841243	3	60841243	A	G	-0.005192681	0.206479	0.0006324578	0.9799363	0.9827827	0.978557	0.4319106	585418950
Males	oar3_OAR13_52018681	13	52018681	G	A	-0.009617744	0.3826331	0.0006318026	0.9799467	0.9827916	0.9785593	0.08827493	1656982379
Males	OAR10_58467582.1	10	57335879	G	A	0.006525492	0.259674	0.0006314946	0.9799516	0.9827958	0.9785617	0.2334906	1434751403
Males	oar3_OAR14_43718026	14	43718026	G	A	0.006446567	0.2565705	0.0006313111	0.9799545	0.9827983	0.9785641	0.2334235	1731745581
Males	oar3_OAR14_43720199	14	43720199	G	A	0.006446567	0.2565705	0.0006313111	0.9799545	0.9827983	0.9785665	0.2334235	1731747754
Males	oar3_OAR14_43735514	14	43735514	A	G	0.006446567	0.2565705	0.0006313111	0.9799545	0.9827983	0.9785688	0.2334235	1731763069
Males	oar3_OAR14_43787937	14	43787937	G	A	0.006446567	0.2565705	0.0006313111	0.9799545	0.9827983	0.9785712	0.2335816	1731815492
Males	oar3_OAR5_90151813	5	90151813	A	C	-0.005189432	0.2065867	0.0006310081	0.9799593	0.9828024	0.9785736	0.4014946	958167164
Males	oar3_OAR15_77525434	15	77525434	G	A	-0.005390328	0.2146169	0.0006308155	0.9799624	0.982805	0.978576	0.3407708	1828209732
Males	oar3_OAR23_46734559	23	46734559	A	G	-0.006193517	0.2465985	0.0006308031	0.9799626	0.9828052	0.9785784	0.2201215	2302956468
Males	oar3_OAR23_46744236	23	46744236	G	A	-0.006193517	0.2465985	0.0006308031	0.9799626	0.9828052	0.9785807	0.2201215	2302966145
Males	oar3_OAR23_46771352	23	46771352	A	C	-0.006193517	0.2465985	0.0006308031	0.9799626	0.9828052	0.9785831	0.219973	2302993261
Males	oar3_OAR18_49133314	18	49133314	C	A	-0.009358505	0.3726314	0.0006307452	0.9799635	0.982806	0.9785855	0.1016892	2024571516
Males	OAR2_239045455.1	2	226339053	A	C	0.009218858	0.3672033	0.0006302909	0.9799707	0.9828122	0.9785879	0.07311321	501964372
Males	s05737.1	9	28814336	C	A	0.004978224	0.1984545	0.0006292554	0.9799872	0.9828263	0.9785902	0.4575472	1311537015
Males	oar3_OAR2_228248686	2	228248686	A	G	-0.005130824	0.2045721	0.0006290448	0.9799905	0.9828292	0.9785926	0.4620596	503874005
Males	oar3_OAR2_228252440	2	228252440	A	G	-0.005130824	0.2045721	0.0006290448	0.9799905	0.9828292	0.978595	0.4620596	503877759
Males	oar3_OAR2_228259623	2	228259623	A	G	-0.005130824	0.2045721	0.0006290448	0.9799905	0.9828292	0.9785974	0.4620596	503884942
Males	oar3_OAR10_65094694	10	65094694	G	A	-0.00485486	0.193582	0.0006289608	0.9799919	0.9828303	0.9785998	0.4490897	1442510218
Males	oar3_OAR10_65105967	10	65105967	A	G	-0.00485486	0.193582	0.0006289608	0.9799919	0.9828303	0.9786021	0.4490897	1442521491
Males	oar3_OAR10_65157788	10	65157788	A	G	-0.00485486	0.193582	0.0006289608	0.9799919	0.9828303	0.9786045	0.4490897	1442573312
Males	oar3_OAR2_13718582	2	13718582	G	A	-0.01197665	0.4777409	0.0006284721	0.9799997	0.982837	0.9786069	0.05411845	289343901
Males	oar3_OAR25_23022124	25	23022124	G	A	-0.007047063	0.2811843	0.0006281076	0.9800055	0.982842	0.9786093	0.1536388	2383482101
Males	oar3_OAR25_23040859	25	23040859	A	G	-0.007047063	0.2811843	0.0006281076	0.9800055	0.982842	0.9786116	0.1536388	2383500836
Males	oar3_OAR25_27080352	25	27080352	A	G	0.004962891	0.1980582	0.0006278903	0.9800089	0.9828449	0.978614	0.4867976	2387540329
Males	oar3_OAR25_27081360	25	27081360	G	A	0.004962891	0.1980582	0.0006278903	0.9800089	0.9828449	0.9786164	0.4867976	2387541337
Males	oar3_OAR6_112887355	6	112887355	G	A	0.006252848	0.2495892	0.0006276307	0.980013	0.9828485	0.9786188	0.2068733	1087958571
Males	oar3_OAR10_16806804	10	16806804	A	G	-0.005491874	0.2193494	0.0006268563	0.9800254	0.9828591	0.9786212	0.3656716	1394222328
Males	oar3_OAR10_51550553	10	51550553	G	A	-0.0164591	0.6575048	0.0006266345	0.9800289	0.9828621	0.9786235	0.0296496	1428966077
Males	oar3_OAR10_51570444	10	51570444	A	G	-0.0164591	0.6575048	0.0006266345	0.9800289	0.9828621	0.9786259	0.02830189	1428985968
Males	oar3_OAR10_51691739	10	51691739	G	A	-0.0164591	0.6575048	0.0006266345	0.9800289	0.9828621	0.9786283	0.02830189	1429107263
Males	oar3_OAR10_51856086	10	51856086	C	A	-0.0164591	0.6575048	0.0006266345	0.9800289	0.9828621	0.9786307	0.02830189	1429271610
Males	oar3_OAR10_51858902	10	51858902	A	G	-0.0164591	0.6575048	0.0006266345	0.9800289	0.9828621	0.978633	0.02830189	1429274426
Males	oar3_OAR10_51858983	10	51858983	G	A	-0.0164591	0.6575048	0.0006266345	0.9800289	0.9828621	0.9786354	0.02830189	1429274507
Males	oar3_OAR4_4785548	4	4785548	A	G	-0.005208222	0.2080971	0.000626393	0.9800328	0.9828654	0.9786378	0.3951832	753593320
Males	oar3_OAR13_54872679	13	54872679	A	G	0.005858964	0.2341088	0.0006263342	0.9800337	0.9828662	0.9786402	0.2194875	1659836377
Males	OAR2_223631460.1	2	211338580	A	G	-0.005239874	0.20951	0.0006255067	0.9800469	0.9828775	0.9786426	0.3396226	486963899
Males	oar3_OAR2_232561804	2	232561804	G	A	-0.005314948	0.2125175	0.0006254732	0.9800474	0.982878	0.9786449	0.3894879	508187123
Males	oar3_OAR2_232588366	2	232588366	G	A	-0.005314948	0.2125175	0.0006254732	0.9800474	0.982878	0.9786473	0.3894879	508213685
Males	oar3_OAR2_232589425	2	232589425	G	A	-0.005314948	0.2125175	0.0006254732	0.9800474	0.982878	0.9786497	0.3894879	508214744
Males	oar3_OAR2_240124112	2	240124112	A	G	0.01040048	0.4159232	0.0006252889	0.9800504	0.9828805	0.9786521	0.08773713	515749431
Males	oar3_OAR2_240133435	2	240133435	A	G	0.01040048	0.4159232	0.0006252889	0.9800504	0.9828805	0.9786544	0.08773713	515758754
Males	oar3_OAR15_27460349	15	27460349	A	C	0.005622011	0.2248497	0.0006251712	0.9800522	0.9828821	0.9786568	0.277628	1778144647
Males	oar3_OAR15_27479045	15	27479045	G	A	0.005622011	0.2248497	0.0006251712	0.9800522	0.9828821	0.9786592	0.277628	1778163343
Males	oar3_OAR15_27479105	15	27479105	G	A	0.005622011	0.2248497	0.0006251712	0.9800522	0.9828821	0.9786616	0.277628	1778163403
Males	oar3_OAR20_14786304	20	14786304	G	A	0.00523704	0.2094634	0.0006251086	0.9800532	0.982883	0.978664	0.48447	2119053814
Males	oar3_OAR1_145884353	1	145884353	G	A	0.005225764	0.2090292	0.0006250082	0.9800548	0.9828843	0.9786663	0.4213406	145946261
Males	oar3_OAR3_76145762	3	76145762	A	G	-0.005744663	0.2297914	0.0006249733	0.9800554	0.9828848	0.9786687	0.2658784	600723469
Males	OAR3_80554528.1	3	76165662	A	G	-0.005744663	0.2297914	0.0006249733	0.9800554	0.9828848	0.9786711	0.2668464	600743369
Males	oar3_OAR10_57346404	10	57346404	A	G	-0.005557515	0.2223182	0.0006249014	0.9800565	0.9828858	0.9786735	0.3317599	1434761928
Males	oar3_OAR10_64775029	10	64775029	G	A	0.009655587	0.3864244	0.0006243503	0.9800653	0.9828933	0.9786758	0.07417397	1442190553
Males	OAR4_58423307.1	4	55124120	A	C	-0.006484166	0.2596882	0.0006234532	0.9800797	0.9829056	0.9786782	0.1762129	803931892
Males	OAR4_58442053.1	4	55143416	G	A	-0.006484166	0.2596882	0.0006234532	0.9800797	0.9829056	0.9786806	0.1762129	803951188
Males	oar3_OAR4_874731	4	874731	A	G	0.01786039	0.7154954	0.0006231149	0.9800851	0.9829103	0.978683	0.02425876	749682503
Males	oar3_OAR4_1079974	4	1079974	A	C	0.01786039	0.7154954	0.0006231149	0.9800851	0.9829103	0.9786854	0.02425876	749887746
Males	oar3_OAR4_1080025	4	1080025	C	A	0.01786039	0.7154954	0.0006231149	0.9800851	0.9829103	0.9786877	0.02425876	749887797
Males	oar3_OAR10_68570476	10	68570476	A	G	0.007097357	0.2843677	0.0006229206	0.9800882	0.9829129	0.9786901	0.1712744	1445986000
Males	oar3_OAR10_68584310	10	68584310	A	G	0.007097357	0.2843677	0.0006229206	0.9800882	0.9829129	0.9786925	0.1703779	1.446e+09
Males	oar3_OAR10_68585947	10	68585947	A	C	0.007097357	0.2843677	0.0006229206	0.9800882	0.9829129	0.9786949	0.1703779	1446001471
Males	oar3_OAR3_20775089	3	20775089	G	A	-0.005081109	0.2036059	0.0006227824	0.9800904	0.9829148	0.9786972	0.4759246	545352796
Males	oar3_OAR2_241183515	2	241183515	A	G	0.005047191	0.2022864	0.0006225381	0.9800943	0.9829182	0.9786996	0.5068259	516808834
Males	oar3_OAR6_17471916	6	17471916	G	A	-0.01053296	0.4223137	0.0006220571	0.980102	0.9829248	0.978702	0.06347063	992543132
Males	oar3_OAR9_51801362	9	51801362	A	G	-0.006250248	0.2506165	0.0006219781	0.9801032	0.9829259	0.9787044	0.2135135	1334524041
Males	oar3_OAR9_51810491	9	51810491	A	G	-0.006250248	0.2506165	0.0006219781	0.9801032	0.9829259	0.9787068	0.2135135	1334533170
Males	oar3_OAR16_13794131	16	13794131	A	C	0.005370207	0.2154081	0.0006215244	0.9801105	0.9829321	0.9787091	0.3557366	1845365593
Males	oar3_OAR7_26324920	7	26324920	C	A	0.007641159	0.3065432	0.0006213483	0.9801133	0.9829345	0.9787115	0.1076975	1118398333
Males	OAR9_65660326.1	9	62401838	A	G	-0.01340746	0.5379795	0.0006210999	0.9801173	0.9829379	0.9787139	0.0333558	1345124517
Males	oar3_OAR20_42681257	20	42681257	A	C	0.005263502	0.2112146	0.0006210147	0.9801186	0.9829391	0.9787163	0.3006093	2146948767
Males	oar3_OAR5_64247318	5	64247318	G	A	-0.006004078	0.24095	0.0006209247	0.9801201	0.9829403	0.9787186	0.2537212	932262669
Males	oar3_OAR13_71056026	13	71056026	G	A	0.005196372	0.2086611	0.0006201795	0.980132	0.9829506	0.978721	0.3584459	1676019724
Males	oar3_OAR8_68866764	8	68866764	C	A	0.00688461	0.2765636	0.0006196819	0.98014	0.9829574	0.9787234	0.1675712	1261017043
Males	oar3_OAR15_47666638	15	47666638	A	C	0.00531121	0.2133934	0.0006194766	0.9801433	0.9829602	0.9787258	0.4056211	1798350936
Males	oar3_OAR6_10077640	6	10077640	A	G	-0.00517124	0.2077849	0.000619386	0.9801447	0.9829615	0.9787282	0.4343263	985148856
Males	oar3_OAR10_76954927	10	76954927	G	A	-0.005562591	0.2235529	0.0006191467	0.9801486	0.9829648	0.9787305	0.3358108	1454370451
Males	oar3_OAR4_3291826	4	3291826	G	A	-0.005229306	0.2101833	0.0006190011	0.9801509	0.9829668	0.9787329	0.4331984	752099598
Males	oar3_OAR4_3298810	4	3298810	G	A	-0.005229306	0.2101833	0.0006190011	0.9801509	0.9829668	0.9787353	0.4331984	752106582
Males	oar3_OAR10_22103951	10	22103951	G	A	0.005562538	0.2236263	0.0006187286	0.9801553	0.9829705	0.9787377	0.3387755	1399519475
Males	s14532.1	5	26606385	A	G	0.00584091	0.2348804	0.0006183973	0.9801606	0.9829751	0.97874	0.2749326	894621736
Males	oar3_OAR5_28085587	5	28085587	A	G	0.005347736	0.2151368	0.000617889	0.9801687	0.9829821	0.9787424	0.4389339	896100938
Males	oar3_OAR12_51129097	12	51129097	A	G	-0.005192809	0.2089613	0.000617551	0.9801742	0.9829867	0.9787448	0.3825911	1577035171
Males	oar3_OAR5_11223073	5	11223073	G	A	-0.005474117	0.2203778	0.0006170103	0.9801828	0.9829942	0.9787472	0.2532116	879238424
Males	oar3_OAR5_11229027	5	11229027	A	G	-0.005474117	0.2203778	0.0006170103	0.9801828	0.9829942	0.9787496	0.2532116	879244378
Males	oar3_OAR18_58781423	18	58781423	G	A	-0.005277721	0.2124757	0.0006169846	0.9801832	0.9829945	0.9787519	0.3058744	2034219625
Males	oar3_OAR17_11372194	17	11372194	G	A	0.006534706	0.2631887	0.000616478	0.9801914	0.9830015	0.9787543	0.1585695	1914642232
Males	oar3_OAR14_9830393	14	9830393	A	C	-0.005445557	0.2193343	0.0006164128	0.9801924	0.9830024	0.9787567	0.3324306	1697857948
Males	oar3_OAR14_9836030	14	9836030	C	A	-0.005445557	0.2193343	0.0006164128	0.9801924	0.9830024	0.9787591	0.3324306	1697863585
Males	oar3_OAR14_18326479	14	18326479	G	A	-0.004911399	0.197837	0.0006163043	0.9801942	0.9830039	0.9787614	0.4854632	1706354034
Males	oar3_OAR1_81844702	1	81844702	A	C	0.005053558	0.2035812	0.0006161966	0.9801959	0.9830054	0.9787638	0.4124408	81906610
Males	oar3_OAR3_60060331	3	60060331	G	A	-0.006892313	0.2777825	0.0006156306	0.980205	0.9830132	0.9787662	0.1446477	584638038
Males	oar3_OAR3_60104671	3	60104671	A	T	-0.006892313	0.2777825	0.0006156306	0.980205	0.9830132	0.9787686	0.1448883	584682378
Males	oar3_OAR20_25305860	20	25305860	C	A	-0.008556867	0.3448812	0.0006155885	0.9802057	0.9830138	0.978771	0.08299595	2129573370
Males	oar3_OAR18_56059207	18	56059207	A	G	-0.005040451	0.203156	0.0006155729	0.9802059	0.983014	0.9787733	0.3955526	2031497409
Males	oar3_OAR25_23425944	25	23425944	A	C	0.008328882	0.3358502	0.0006150099	0.980215	0.9830218	0.9787757	0.1091644	2383885921
Males	oar3_OAR15_34568007	15	34568007	A	G	-0.004815219	0.1941981	0.0006148119	0.9802182	0.9830245	0.9787781	0.4854828	1785252305
Males	oar3_OAR2_150072636	2	150072636	G	A	0.005000337	0.2016725	0.0006147597	0.980219	0.9830252	0.9787805	0.4718071	425697955
Males	oar3_OAR12_44727062	12	44727062	A	G	-0.009367086	0.3778128	0.0006146894	0.9802201	0.9830262	0.9787828	0.08632363	1570633136
Males	oar3_OAR6_63482673	6	63482673	G	A	0.00514878	0.207685	0.0006146084	0.9802214	0.9830273	0.9787852	0.3989145	1038553889
Males	oar3_OAR6_63494936	6	63494936	G	A	0.00514878	0.207685	0.0006146084	0.9802214	0.9830273	0.9787876	0.3989145	1038566152
Males	oar3_OAR7_52598707	7	52598707	G	A	-0.006207897	0.2504491	0.0006143985	0.9802248	0.9830302	0.97879	0.1984449	1144672120
Males	oar3_OAR23_41632907	23	41632907	G	A	0.006543116	0.2639744	0.000614392	0.9802249	0.9830303	0.9787924	0.1836253	2297854816
Males	oar3_OAR6_13147131	6	13147131	G	A	0.007950246	0.3210037	0.0006133961	0.9802409	0.9830441	0.9787947	0.1144497	988218347
Males	OAR3_21630699.1	3	20052991	A	G	-0.008417719	0.3399123	0.0006132747	0.9802429	0.9830457	0.9787971	0.09636119	544630698
Males	s17978.1	2	188448304	G	A	-0.008060514	0.3255337	0.0006131033	0.9802457	0.9830481	0.9787995	0.1044474	464073623
Males	oar3_OAR2_188463909	2	188463909	G	A	-0.008060514	0.3255337	0.0006131033	0.9802457	0.9830481	0.9788019	0.1045884	464089228
Males	oar3_OAR12_37341744	12	37341744	G	A	-0.008722618	0.3522924	0.0006130376	0.9802467	0.983049	0.9788042	0.06824324	1563247818
Males	oar3_OAR12_37377415	12	37377415	A	G	-0.008722618	0.3522924	0.0006130376	0.9802467	0.983049	0.9788066	0.06824324	1563283489
Males	oar3_OAR12_37389806	12	37389806	G	A	-0.008722618	0.3522924	0.0006130376	0.9802467	0.983049	0.978809	0.06824324	1563295880
Males	oar3_OAR15_71322214	15	71322214	A	G	-0.008132272	0.3285378	0.0006127075	0.980252	0.9830536	0.9788114	0.1126856	1822006512
Males	oar3_OAR15_71334135	15	71334135	G	A	-0.008132272	0.3285378	0.0006127075	0.980252	0.9830536	0.9788138	0.1126856	1822018433
Males	OAR10_71797597.1	10	69448474	A	G	-0.005100124	0.2060718	0.0006125255	0.980255	0.9830561	0.9788161	0.4659704	1446863998
Males	s03227.1	19	18156832	G	A	0.005611546	0.2268134	0.0006121077	0.9802617	0.9830619	0.9788185	0.2365229	2062103582
Males	oar3_OAR10_78310087	10	78310087	C	A	-0.01548961	0.6261433	0.0006119749	0.9802638	0.9830637	0.9788209	0.02762803	1455725611
Males	oar3_OAR19_35981003	19	35981003	G	A	-0.009802058	0.3963892	0.0006114922	0.9802716	0.9830704	0.9788233	0.06637466	2079927753
Males	oar3_OAR19_35990650	19	35990650	G	A	-0.009802058	0.3963892	0.0006114922	0.9802716	0.9830704	0.9788256	0.06637466	2079937400
Males	oar3_OAR19_36001004	19	36001004	G	A	-0.009802058	0.3963892	0.0006114922	0.9802716	0.9830704	0.978828	0.06637466	2079947754
Males	oar3_OAR2_179758849	2	179758849	A	G	0.005057691	0.2046226	0.0006109382	0.9802806	0.9830781	0.9788304	0.4399865	455384168
Males	oar3_OAR13_30493148	13	30493148	A	C	-0.005393626	0.2182253	0.0006108736	0.9802816	0.9830789	0.9788328	0.2708895	1635456846
Males	oar3_OAR13_30495257	13	30495257	G	A	-0.005393626	0.2182253	0.0006108736	0.9802816	0.9830789	0.9788352	0.2708895	1635458955
Males	s10708.1	13	30510676	A	G	-0.005393626	0.2182253	0.0006108736	0.9802816	0.9830789	0.9788375	0.2695418	1635474374
Males	oar3_OAR13_30523275	13	30523275	G	A	-0.005393626	0.2182253	0.0006108736	0.9802816	0.9830789	0.9788399	0.2708895	1635486973
Males	oar3_OAR13_30602394	13	30602394	G	A	-0.005393626	0.2182253	0.0006108736	0.9802816	0.9830789	0.9788423	0.2708895	1635566092
Males	oar3_OAR13_30610873	13	30610873	A	G	-0.005393626	0.2182253	0.0006108736	0.9802816	0.9830789	0.9788447	0.2708895	1635574571
Males	oar3_OAR13_30611369	13	30611369	A	G	-0.005393626	0.2182253	0.0006108736	0.9802816	0.9830789	0.9788471	0.2708895	1635575067
Males	oar3_OAR13_30612630	13	30612630	G	A	-0.005393626	0.2182253	0.0006108736	0.9802816	0.9830789	0.9788494	0.2708895	1635576328
Males	oar3_OAR13_30616672	13	30616672	G	A	-0.005393626	0.2182253	0.0006108736	0.9802816	0.9830789	0.9788518	0.2708895	1635580370
Males	oar3_OAR13_30620178	13	30620178	G	A	-0.005393626	0.2182253	0.0006108736	0.9802816	0.9830789	0.9788542	0.2708895	1635583876
Males	oar3_OAR13_30620559	13	30620559	G	A	-0.005393626	0.2182253	0.0006108736	0.9802816	0.9830789	0.9788566	0.2708895	1635584257
Males	oar3_OAR13_30630492	13	30630492	G	A	-0.005393626	0.2182253	0.0006108736	0.9802816	0.9830789	0.9788589	0.2708895	1635594190
Males	oar3_OAR13_30631894	13	30631894	G	A	-0.005393626	0.2182253	0.0006108736	0.9802816	0.9830789	0.9788613	0.2708895	1635595592
Males	oar3_OAR13_30648465	13	30648465	G	A	-0.005393626	0.2182253	0.0006108736	0.9802816	0.9830789	0.9788637	0.2708895	1635612163
Males	OAR13_33896421.1	13	30733899	C	A	-0.005393626	0.2182253	0.0006108736	0.9802816	0.9830789	0.9788661	0.2695418	1635697597
Males	oar3_OAR13_31108712	13	31108712	G	A	-0.005393626	0.2182253	0.0006108736	0.9802816	0.9830789	0.9788685	0.2712551	1636072410
Males	oar3_OAR3_75665303	3	75665303	A	G	-0.005881801	0.2380034	0.0006107374	0.9802838	0.9830808	0.9788708	0.2467927	600243010
Males	oar3_OAR3_75665371	3	75665371	A	G	-0.005881801	0.2380034	0.0006107374	0.9802838	0.9830808	0.9788732	0.2467927	600243078
Males	oar3_OAR16_48467432	16	48467432	A	G	0.005494827	0.2224997	0.0006098869	0.9802975	0.9830926	0.9788756	0.2927928	1880038894
Males	oar3_OAR13_23720783	13	23720783	A	G	0.005056507	0.2048998	0.000609001	0.9803118	0.9831049	0.978878	0.3507109	1628684481
Males	oar3_OAR9_7602203	9	7602203	A	G	0.005023627	0.2035915	0.0006088572	0.9803142	0.9831069	0.9788803	0.3371544	1290324882
Males	oar3_OAR9_7636902	9	7636902	G	A	0.005023627	0.2035915	0.0006088572	0.9803142	0.9831069	0.9788827	0.3371544	1290359581
Males	oar3_OAR6_30695211	6	30695211	C	A	-0.007535592	0.3054247	0.0006087325	0.9803162	0.9831086	0.9788851	0.1094595	1005766427
Males	oar3_OAR8_54953995	8	54953995	C	A	0.005324917	0.21589	0.0006083598	0.9803222	0.9831138	0.9788875	0.3837601	1247104274
Males	oar3_OAR8_54955446	8	54955446	A	G	0.005324917	0.21589	0.0006083598	0.9803222	0.9831138	0.9788899	0.3837601	1247105725
Males	oar3_OAR8_54972977	8	54972977	G	A	0.005324917	0.21589	0.0006083598	0.9803222	0.9831138	0.9788922	0.3837601	1247123256
Males	oar3_OAR8_54973083	8	54973083	A	G	0.005324917	0.21589	0.0006083598	0.9803222	0.9831138	0.9788946	0.3837601	1247123362
Males	oar3_OAR8_54981899	8	54981899	G	A	0.005324917	0.21589	0.0006083598	0.9803222	0.9831138	0.978897	0.3837601	1247132178
Males	oar3_OAR8_54982147	8	54982147	C	A	0.005324917	0.21589	0.0006083598	0.9803222	0.9831138	0.9788994	0.3837601	1247132426
Males	oar3_OAR8_54994663	8	54994663	G	A	0.005324917	0.21589	0.0006083598	0.9803222	0.9831138	0.9789017	0.3837601	1247144942
Males	oar3_OAR8_55004354	8	55004354	A	G	0.005324917	0.21589	0.0006083598	0.9803222	0.9831138	0.9789041	0.3837601	1247154633
Males	oar3_OAR8_55013095	8	55013095	G	A	0.005324917	0.21589	0.0006083598	0.9803222	0.9831138	0.9789065	0.3837601	1247163374
Males	oar3_OAR8_55014780	8	55014780	A	G	0.005324917	0.21589	0.0006083598	0.9803222	0.9831138	0.9789089	0.3834232	1247165059
Males	oar3_OAR8_55046169	8	55046169	A	G	0.005324917	0.21589	0.0006083598	0.9803222	0.9831138	0.9789113	0.3834232	1247196448
Males	oar3_OAR8_55050846	8	55050846	G	A	0.005324917	0.21589	0.0006083598	0.9803222	0.9831138	0.9789136	0.3834232	1247201125
Males	oar3_OAR8_55053465	8	55053465	A	G	0.005324917	0.21589	0.0006083598	0.9803222	0.9831138	0.978916	0.3834232	1247203744
Males	oar3_OAR8_55059821	8	55059821	G	A	0.005324917	0.21589	0.0006083598	0.9803222	0.9831138	0.9789184	0.3834232	1247210100
Males	oar3_OAR8_55068746	8	55068746	G	A	0.005324917	0.21589	0.0006083598	0.9803222	0.9831138	0.9789208	0.3834232	1247219025
Males	oar3_OAR8_55085566	8	55085566	A	C	0.005324917	0.21589	0.0006083598	0.9803222	0.9831138	0.9789231	0.3834232	1247235845
Males	oar3_OAR8_55088779	8	55088779	A	G	0.005324917	0.21589	0.0006083598	0.9803222	0.9831138	0.9789255	0.3833446	1247239058
Males	oar3_OAR8_55095700	8	55095700	A	C	0.005324917	0.21589	0.0006083598	0.9803222	0.9831138	0.9789279	0.3833446	1247245979
Males	oar3_OAR3_65472913	3	65472913	G	A	-0.005244904	0.212781	0.0006075884	0.9803347	0.9831245	0.9789303	0.3347973	590050620
Males	oar3_OAR3_65489915	3	65489915	A	G	-0.005244904	0.212781	0.0006075884	0.9803347	0.9831245	0.9789327	0.3350237	590067622
Males	oar3_OAR3_65500117	3	65500117	A	G	-0.005244904	0.212781	0.0006075884	0.9803347	0.9831245	0.978935	0.3350237	590077824
Males	oar3_OAR3_65509369	3	65509369	G	A	-0.005244904	0.212781	0.0006075884	0.9803347	0.9831245	0.9789374	0.3350237	590087076
Males	oar3_OAR19_49105186	19	49105186	G	A	0.005394228	0.2188539	0.000607505	0.980336	0.9831257	0.9789398	0.3830863	2093051936
Males	oar3_OAR5_66028717	5	66028717	G	A	-0.005150932	0.2091055	0.0006067931	0.9803476	0.9831356	0.9789422	0.3814891	934044068
Males	oar3_OAR5_66043597	5	66043597	A	G	-0.005150932	0.2091055	0.0006067931	0.9803476	0.9831356	0.9789445	0.3814891	934058948
Males	OAR14_4053146.1	14	4116004	G	A	0.00544549	0.2211164	0.0006065015	0.9803523	0.9831396	0.9789469	0.3274933	1692143559
Males	oar3_OAR14_4123746	14	4123746	A	G	0.00544549	0.2211164	0.0006065015	0.9803523	0.9831396	0.9789493	0.3273769	1692151301
Males	oar3_OAR14_4139820	14	4139820	G	A	0.00544549	0.2211164	0.0006065015	0.9803523	0.9831396	0.9789517	0.3273769	1692167375
Males	oar3_OAR1_236828674	1	236828674	C	A	0.006940703	0.2819418	0.0006060214	0.9803601	0.9831463	0.9789541	0.1570946	236890582
Males	OAR6_78507015.1	6	72061716	G	A	-0.005104391	0.2073648	0.0006059237	0.9803616	0.9831476	0.9789564	0.3921833	1047132932
Males	oar3_OAR2_126511043	2	126511043	G	A	0.006862876	0.2789372	0.0006053402	0.9803711	0.9831558	0.9789588	0.1262003	402136362
Males	oar3_OAR2_69910325	2	69910325	A	G	-0.005894637	0.2396015	0.0006052502	0.9803726	0.983157	0.9789612	0.2460911	345535644
Males	oar3_OAR2_69931972	2	69931972	G	A	-0.005894637	0.2396015	0.0006052502	0.9803726	0.983157	0.9789636	0.2460911	345557291
Males	oar3_OAR2_69938101	2	69938101	A	G	-0.005894637	0.2396015	0.0006052502	0.9803726	0.983157	0.9789659	0.2460911	345563420
Males	oar3_OAR2_69938140	2	69938140	G	A	-0.005894637	0.2396015	0.0006052502	0.9803726	0.983157	0.9789683	0.2460911	345563459
Males	oar3_OAR12_20466583	12	20466583	A	G	0.005742221	0.2335218	0.0006046514	0.9803823	0.9831653	0.9789707	0.252038	1546372657
Males	oar3_OAR7_77620277	7	77620277	G	A	-0.007115185	0.2894653	0.000604198	0.9803896	0.9831716	0.9789731	0.13286	1169693690
Males	oar3_OAR10_64551279	10	64551279	A	G	-0.008981984	0.3654436	0.0006040931	0.9803913	0.9831731	0.9789755	0.08248817	1441966803
Males	oar3_OAR10_64587219	10	64587219	A	G	-0.008981984	0.3654436	0.0006040931	0.9803913	0.9831731	0.9789778	0.08248817	1442002743
Males	oar3_OAR12_20935879	12	20935879	G	A	-0.005143891	0.2093178	0.0006039087	0.9803943	0.9831757	0.9789802	0.4631757	1546841953
Males	OAR3_119396197.1	3	112040727	G	A	-0.005125625	0.2086133	0.0006036837	0.980398	0.9831788	0.9789826	0.3177224	636618434
Males	oar3_OAR6_16375746	6	16375746	A	C	-0.005195446	0.2114861	0.0006035064	0.9804008	0.9831813	0.978985	0.3658288	991446962
Males	oar3_OAR1_249952569	1	249952569	G	A	-0.004900179	0.1995001	0.0006033062	0.9804041	0.9831841	0.9789873	0.4411367	250014477
Males	OAR16_14323895.1	16	13219609	G	A	-0.006211621	0.252934	0.0006031088	0.9804073	0.9831868	0.9789897	0.2338275	1844791071
Males	oar3_OAR8_43050093	8	43050093	G	A	-0.007431334	0.302629	0.0006029933	0.9804092	0.9831884	0.9789921	0.1216949	1235200372
Males	oar3_OAR8_43091579	8	43091579	G	A	-0.007431334	0.302629	0.0006029933	0.9804092	0.9831884	0.9789945	0.1216949	1235241858
Males	oar3_OAR8_43152140	8	43152140	A	G	-0.007431334	0.302629	0.0006029933	0.9804092	0.9831884	0.9789969	0.1216125	1235302419
Males	oar3_OAR2_81020387	2	81020387	A	G	0.00498826	0.2031515	0.0006029175	0.9804104	0.9831895	0.9789992	0.498312	356645706
Males	oar3_OAR2_81035552	2	81035552	A	G	0.00498826	0.2031515	0.0006029175	0.9804104	0.9831895	0.9790016	0.4983108	356660871
Males	oar3_OAR2_81045335	2	81045335	A	G	0.00498826	0.2031515	0.0006029175	0.9804104	0.9831895	0.979004	0.4986477	356670654
Males	oar3_OAR13_56853447	13	56853447	G	A	0.005680833	0.2313707	0.0006028472	0.9804116	0.9831905	0.9790064	0.2523649	1661817145
Males	oar3_OAR2_232691721	2	232691721	G	A	-0.005216731	0.2125865	0.0006021786	0.9804224	0.9831998	0.9790087	0.3890013	508317040
Males	oar3_OAR2_232693928	2	232693928	A	G	-0.005216731	0.2125865	0.0006021786	0.9804224	0.9831998	0.9790111	0.3890013	508319247
Males	oar3_OAR2_232723245	2	232723245	A	G	-0.005216731	0.2125865	0.0006021786	0.9804224	0.9831998	0.9790135	0.3890013	508348564
Males	oar3_OAR2_232741419	2	232741419	G	A	-0.005216731	0.2125865	0.0006021786	0.9804224	0.9831998	0.9790159	0.3890013	508366738
Males	oar3_OAR2_232747535	2	232747535	A	C	-0.005216731	0.2125865	0.0006021786	0.9804224	0.9831998	0.9790183	0.3890013	508372854
Males	OAR7_8208847.1	7	8245119	T	A	0.007525094	0.3066562	0.0006021716	0.9804225	0.9831999	0.9790206	0.1276954	1100318532
Males	oar3_OAR4_60547691	4	60547691	A	G	0.00704801	0.2873149	0.0006017508	0.9804294	0.9832058	0.979023	0.1551256	809355463
Males	oar3_OAR4_60548469	4	60548469	A	G	0.00704801	0.2873149	0.0006017508	0.9804294	0.9832058	0.9790254	0.1551256	809356241
Males	oar3_OAR4_60696657	4	60696657	G	A	0.00704801	0.2873149	0.0006017508	0.9804294	0.9832058	0.9790278	0.1551256	809504429
Males	oar3_OAR4_60719660	4	60719660	C	A	0.00704801	0.2873149	0.0006017508	0.9804294	0.9832058	0.9790301	0.1551256	809527432
Males	oar3_OAR4_60722473	4	60722473	G	A	0.00704801	0.2873149	0.0006017508	0.9804294	0.9832058	0.9790325	0.1551256	809530245
Males	oar3_OAR23_53163287	23	53163287	A	C	-0.006621054	0.2699119	0.0006017419	0.9804295	0.9832059	0.9790349	0.1906694	2309385196
Males	oar3_OAR11_29740026	11	29740026	A	G	-0.005267043	0.2147377	0.000601613	0.9804316	0.9832077	0.9790373	0.3588355	1493416609
Males	oar3_OAR23_50306828	23	50306828	G	A	-0.01567361	0.6390876	0.0006014744	0.9804339	0.9832096	0.9790397	0.02699055	2306528737
Males	oar3_OAR9_19721827	9	19721827	A	G	-0.009828468	0.4009081	0.0006010106	0.9804414	0.9832161	0.979042	0.07108844	1302444506
Males	oar3_OAR9_19784174	9	19784174	C	A	-0.009828468	0.4009081	0.0006010106	0.9804414	0.9832161	0.9790444	0.07108844	1302506853
Males	oar3_OAR1_190587322	1	190587322	A	G	-0.005231228	0.2135708	0.0005999614	0.9804585	0.9832307	0.9790468	0.4343263	190649230
Males	oar3_OAR1_190618565	1	190618565	G	A	-0.005231228	0.2135708	0.0005999614	0.9804585	0.9832307	0.9790492	0.4343263	190680473
Males	oar3_OAR1_190659461	1	190659461	A	G	-0.005231228	0.2135708	0.0005999614	0.9804585	0.9832307	0.9790515	0.4343263	190721369
Males	oar3_OAR2_83786371	2	83786371	A	G	0.006345872	0.2591596	0.0005995814	0.9804647	0.9832361	0.9790539	0.1868169	359411690
Males	oar3_OAR9_27036944	9	27036944	G	A	0.005772092	0.2357618	0.0005994041	0.9804676	0.9832385	0.9790563	0.2636548	1309759623
Males	oar3_OAR9_27053659	9	27053659	A	G	0.005772092	0.2357618	0.0005994041	0.9804676	0.9832385	0.9790587	0.2636548	1309776338
Males	oar3_OAR8_76583153	8	76583153	C	A	0.004892696	0.199902	0.0005990486	0.9804734	0.9832435	0.9790611	0.3902027	1268733432
Males	oar3_OAR13_40477335	13	40477335	A	G	-0.006982951	0.285414	0.0005985873	0.9804809	0.98325	0.9790634	0.1648649	1645441033
Males	s34582.1	15	30904016	G	A	0.005164023	0.2111639	0.0005980494	0.9804896	0.9832575	0.9790658	0.3524259	1781588314
Males	oar3_OAR15_30907310	15	30907310	G	A	0.005164023	0.2111639	0.0005980494	0.9804896	0.9832575	0.9790682	0.3524259	1781591608
Males	OAR1_136165147_X.1	1	125578671	G	A	0.00517293	0.2115361	0.000598004	0.9804904	0.9832581	0.9790706	0.3227763	125640579
Males	oar3_OAR3_22188593	3	22188593	G	A	-0.009606237	0.3928864	0.0005978229	0.9804933	0.9832606	0.9790729	0.1011502	546766300
Males	oar3_OAR3_22209275	3	22209275	G	A	-0.009606237	0.3928864	0.0005978229	0.9804933	0.9832606	0.9790753	0.1011502	546786982
Males	oar3_OAR3_22247153	3	22247153	A	G	-0.009606237	0.3928864	0.0005978229	0.9804933	0.9832606	0.9790777	0.1011502	546824860
Males	oar3_OAR12_564339	12	564339	G	A	-0.00477734	0.1954241	0.0005976075	0.9804968	0.9832637	0.9790801	0.4345037	1526470413
Males	oar3_OAR2_247276672	2	247276672	C	A	-0.008639272	0.3534209	0.000597544	0.9804979	0.9832646	0.9790825	0.1030822	522901991
Males	oar3_OAR1_179240348	1	179240348	A	C	-0.008200593	0.3354865	0.0005975035	0.9804985	0.9832651	0.9790848	0.1274643	179302256
Males	oar3_OAR5_26734880	5	26734880	A	G	-0.005479446	0.2242501	0.000597046	0.980506	0.9832715	0.9790872	0.2967896	894750231
Males	oar3_OAR2_173086259	2	173086259	G	A	0.005272248	0.2157991	0.0005968873	0.9805086	0.9832738	0.9790896	0.3116971	448711578
Males	s54436.1	7	69672264	G	A	-0.004976022	0.2038694	0.0005957451	0.9805273	0.9832898	0.979092	0.4032367	1161745677
Males	OAR20_50174215.1	20	46135173	A	C	0.007322117	0.3000009	0.0005957008	0.980528	0.9832904	0.9790943	0.1445418	2150402683
Males	s55900.1	2	241996597	C	A	0.00480532	0.196884	0.0005956948	0.9805281	0.9832905	0.9790967	0.504717	517621916
Males	s48757.1	2	3653809	A	G	0.007784325	0.3190834	0.0005951598	0.9805368	0.983298	0.9790991	0.1465633	279279128
Males	oar3_OAR22_38579080	22	38579080	A	G	-0.007201542	0.2953245	0.000594637	0.9805454	0.9833053	0.9791015	0.1227242	2244002547
Males	oar3_OAR22_38597210	22	38597210	A	C	-0.007201542	0.2953245	0.000594637	0.9805454	0.9833053	0.9791039	0.1226415	2244020677
Males	oar3_OAR11_15923460	11	15923460	A	G	0.009905249	0.4063876	0.0005940868	0.9805544	0.983313	0.9791062	0.07432432	1479600043
Males	oar3_OAR11_15924060	11	15924060	G	A	0.009905249	0.4063876	0.0005940868	0.9805544	0.983313	0.9791086	0.07461175	1479600643
Males	OAR19_43902611.1	19	41791002	G	A	0.005126786	0.2103648	0.000593942	0.9805567	0.9833151	0.979111	0.3487197	2085737752
Males	oar3_OAR18_65312584	18	65312584	G	A	0.007614411	0.3126534	0.0005931252	0.9805701	0.9833265	0.9791134	0.1233985	2040750786
Males	oar3_OAR2_130765094	2	130765094	G	A	-0.00663552	0.2725584	0.0005926945	0.9805772	0.9833326	0.9791157	0.1367667	406390413
Males	oar3_OAR15_77890091	15	77890091	A	C	-0.004838418	0.1989195	0.0005916327	0.9805946	0.9833475	0.9791181	0.4922192	1828574389
Males	oar3_OAR14_8163983	14	8163983	A	G	0.006743707	0.2772772	0.0005915197	0.9805964	0.9833491	0.9791205	0.1647574	1696191538
Males	OAR22_8623862.1	22	7260942	A	G	0.007271722	0.2991715	0.0005907915	0.9806084	0.9833594	0.9791229	0.1179245	2212684409
Males	oar3_OAR4_42079504	4	42079504	C	A	0.04182139	1.720842	0.0005906291	0.980611	0.9833617	0.9791253	0.006405934	790887276
Males	oar3_OAR13_80522147	13	80522147	A	G	0.005847955	0.2406515	0.0005905152	0.9806129	0.9833633	0.9791276	0.2610169	1685485845
Males	oar3_OAR2_12808286	2	12808286	A	G	-0.005814721	0.2393012	0.0005904293	0.9806143	0.9833645	0.97913	0.2033153	288433605
Males	oar3_OAR23_39127231	23	39127231	G	A	-0.008211213	0.3382333	0.0005893617	0.9806318	0.9833795	0.9791324	0.0902965	2295349140
Males	oar3_OAR23_39137482	23	39137482	G	A	-0.008211213	0.3382333	0.0005893617	0.9806318	0.9833795	0.9791348	0.0902965	2295359391
Males	oar3_OAR15_41312027	15	41312027	G	A	-0.01017927	0.419377	0.0005891473	0.9806354	0.9833825	0.9791371	0.07793522	1791996325
Males	oar3_OAR15_41322391	15	41322391	A	G	-0.01017927	0.419377	0.0005891473	0.9806354	0.9833825	0.9791395	0.07793522	1792006689
Males	oar3_OAR13_82218464	13	82218464	G	A	-0.005634413	0.2321585	0.0005890172	0.9806375	0.9833844	0.9791419	0.2203104	1687182162
Males	oar3_OAR23_31838253	23	31838253	A	G	0.004764509	0.1964061	0.0005884729	0.9806464	0.983392	0.9791443	0.4996622	2288060162
Males	oar3_OAR16_49867940	16	49867940	C	A	-0.005175776	0.2134575	0.0005879336	0.9806553	0.9833997	0.9791467	0.3380567	1881439402
Males	oar3_OAR16_49868027	16	49868027	A	C	-0.005175776	0.2134575	0.0005879336	0.9806553	0.9833997	0.979149	0.3380567	1881439489
Males	OAR4_73842776_X.1	4	69869475	G	A	-0.006317643	0.2605556	0.0005879079	0.9806557	0.9834	0.9791514	0.184973	818677247
Males	oar3_OAR4_69870340	4	69870340	A	G	-0.006317643	0.2605556	0.0005879079	0.9806557	0.9834	0.9791538	0.1850978	818678112
Males	oar3_OAR19_46965125	19	46965125	A	G	0.007635331	0.3149239	0.0005878203	0.9806572	0.9834013	0.9791562	0.1508097	2090911875
Males	OAR10_84734834.1	10	77556267	A	G	0.005847276	0.241197	0.0005877105	0.980659	0.9834028	0.9791585	0.2911051	1454971791
Males	oar3_OAR8_74794070	8	74794070	A	G	0.00511862	0.2112218	0.000587257	0.9806664	0.9834092	0.9791609	0.3690074	1266944349
Males	oar3_OAR7_40190937	7	40190937	C	A	0.006076111	0.2507572	0.0005871439	0.9806683	0.9834108	0.9791633	0.2101154	1132264350
Males	oar3_OAR7_40192146	7	40192146	A	G	0.006076111	0.2507572	0.0005871439	0.9806683	0.9834108	0.9791657	0.2101154	1132265559
Males	oar3_OAR5_55389928	5	55389928	A	G	0.007219575	0.2984066	0.0005853376	0.9806981	0.9834363	0.9791681	0.1499659	923405279
Males	OAR22_33217320.1	22	28873592	A	G	-0.005259019	0.2174717	0.0005847953	0.980707	0.983444	0.9791704	0.3258086	2234297059
Males	oar3_OAR18_56237914	18	56237914	A	G	-0.01296748	0.5363368	0.0005845692	0.9807107	0.9834472	0.9791728	0.03706199	2031676116
Males	oar3_OAR18_57082535	18	57082535	A	G	-0.01296748	0.5363368	0.0005845692	0.9807107	0.9834472	0.9791752	0.03807278	2032520737
Males	oar3_OAR2_242966331	2	242966331	G	A	0.005910213	0.2444886	0.0005843717	0.980714	0.98345	0.9791776	0.2231237	518591650
Males	oar3_OAR5_94969758	5	94969758	G	A	-0.006023201	0.2492504	0.0005839599	0.9807208	0.9834558	0.9791799	0.2033379	962985109
Males	oar3_OAR6_110996072	6	110996072	G	A	0.005155725	0.2136346	0.0005824199	0.9807462	0.9834777	0.9791823	0.2714578	1086067288
Males	oar3_OAR1_82332012	1	82332012	A	G	0.006796556	0.2816936	0.0005821349	0.9807509	0.9834817	0.9791847	0.1344595	82393920
Males	oar3_OAR1_82337115	1	82337115	C	A	0.006796556	0.2816936	0.0005821349	0.9807509	0.9834817	0.9791871	0.1344595	82399023
Males	oar3_OAR8_39591452	8	39591452	A	G	-0.01163611	0.4824392	0.0005817425	0.9807574	0.9834873	0.9791895	0.06165312	1231741731
Males	oar3_OAR26_14734965	26	14734965	A	G	0.005185239	0.2151561	0.0005808047	0.9807729	0.9835006	0.9791918	0.3900541	2420519248
Males	oar3_OAR26_14735454	26	14735454	A	C	0.005185239	0.2151561	0.0005808047	0.9807729	0.9835006	0.9791942	0.3900541	2420519737
Males	oar3_OAR3_184646390	3	184646390	G	A	0.005999343	0.2490149	0.0005804394	0.980779	0.9835058	0.9791966	0.1958136	709224097
Males	oar3_OAR11_39618583	11	39618583	A	G	0.01720746	0.7142637	0.0005803857	0.9807799	0.9835065	0.979199	0.02363268	1503295166
Males	oar3_OAR20_36235823	20	36235823	G	A	0.004923949	0.2046631	0.0005788259	0.9808057	0.9835287	0.9792013	0.4586721	2140503333
Males	s73266.1	13	24704495	G	A	0.005498236	0.2286251	0.000578361	0.9808134	0.9835353	0.9792037	0.2533693	1629668193
Males	oar3_OAR5_78202925	5	78202925	G	A	-0.005186137	0.2156635	0.0005782753	0.9808148	0.9835366	0.9792061	0.2762803	946218276
Males	oar3_OAR5_78233654	5	78233654	A	C	-0.005186137	0.2156635	0.0005782753	0.9808148	0.9835366	0.9792085	0.2764666	946249005
Males	oar3_OAR5_78234979	5	78234979	A	G	-0.005186137	0.2156635	0.0005782753	0.9808148	0.9835366	0.9792109	0.2764666	946250330
Males	oar3_OAR5_78237386	5	78237386	G	A	-0.005186137	0.2156635	0.0005782753	0.9808148	0.9835366	0.9792132	0.2764666	946252737
Males	oar3_OAR2_55627810	2	55627810	G	A	-0.01277237	0.5312005	0.0005781311	0.9808172	0.9835386	0.9792156	0.04989885	331253129
Males	oar3_OAR5_77976502	5	77976502	G	A	-0.005529915	0.2300364	0.0005778881	0.9808213	0.9835421	0.979218	0.2806604	945991853
Males	oar3_OAR5_77976875	5	77976875	G	A	-0.005529915	0.2300364	0.0005778881	0.9808213	0.9835421	0.9792204	0.2806604	945992226
Males	oar3_OAR1_247482571	1	247482571	A	C	-0.00584596	0.2433441	0.0005771252	0.9808339	0.9835529	0.9792227	0.2227857	247544479
Males	oar3_OAR1_247540198	1	247540198	G	A	-0.00584596	0.2433441	0.0005771252	0.9808339	0.9835529	0.9792251	0.2227857	247602106
Males	oar3_OAR1_247556579	1	247556579	C	A	-0.00584596	0.2433441	0.0005771252	0.9808339	0.9835529	0.9792275	0.2227857	247618487
Males	oar3_OAR6_18994689	6	18994689	G	A	-0.005772555	0.2404051	0.0005765655	0.9808432	0.9835609	0.9792299	0.2474645	994065905
Males	oar3_OAR6_19006537	6	19006537	G	A	-0.005772555	0.2404051	0.0005765655	0.9808432	0.9835609	0.9792323	0.2474645	994077753
Males	oar3_OAR20_2121854	20	2121854	A	G	-0.006059667	0.2527345	0.0005748685	0.9808714	0.9835851	0.9792346	0.1840863	2106389364
Males	oar3_OAR20_2123136	20	2123136	G	A	-0.006059667	0.2527345	0.0005748685	0.9808714	0.9835851	0.979237	0.1837492	2106390646
Males	oar3_OAR20_2125891	20	2125891	A	C	-0.006059667	0.2527345	0.0005748685	0.9808714	0.9835851	0.9792394	0.1837492	2106393401
Males	oar3_OAR20_2135332	20	2135332	A	C	-0.006059667	0.2527345	0.0005748685	0.9808714	0.9835851	0.9792418	0.1837492	2106402842
Males	oar3_OAR20_2170894	20	2170894	A	C	-0.006059667	0.2527345	0.0005748685	0.9808714	0.9835851	0.9792441	0.1842105	2106438404
Males	oar3_OAR20_2211358	20	2211358	G	A	-0.006059667	0.2527345	0.0005748685	0.9808714	0.9835851	0.9792465	0.1843349	2106478868
Males	oar3_OAR10_18441458	10	18441458	A	G	0.004704607	0.1963095	0.0005743337	0.9808803	0.9835928	0.9792489	0.4983062	1395856982
Males	oar3_OAR10_18446970	10	18446970	C	A	0.004704607	0.1963095	0.0005743337	0.9808803	0.9835928	0.9792513	0.4983062	1395862494
Males	oar3_OAR10_18467519	10	18467519	G	A	0.004704607	0.1963095	0.0005743337	0.9808803	0.9835928	0.9792537	0.4983062	1395883043
Males	oar3_OAR14_569493	14	569493	G	A	-0.008708973	0.3635052	0.000574001	0.9808859	0.9835975	0.979256	0.09366577	1688597048
Males	oar3_OAR14_578876	14	578876	G	A	-0.008708973	0.3635052	0.000574001	0.9808859	0.9835975	0.9792584	0.09366577	1688606431
Males	oar3_OAR14_617407	14	617407	G	A	-0.008708973	0.3635052	0.000574001	0.9808859	0.9835975	0.9792608	0.09404601	1688644962
Males	oar3_OAR14_627999	14	627999	G	A	-0.008708973	0.3635052	0.000574001	0.9808859	0.9835975	0.9792632	0.09404601	1688655554
Males	oar3_OAR20_11065402	20	11065402	G	A	0.004914005	0.2052913	0.0005729677	0.9809031	0.9836123	0.9792655	0.4395679	2115332912
Males	oar3_OAR20_11065804	20	11065804	G	A	0.004914005	0.2052913	0.0005729677	0.9809031	0.9836123	0.9792679	0.4395679	2115333314
Males	oar3_OAR20_11076052	20	11076052	A	G	0.004914005	0.2052913	0.0005729677	0.9809031	0.9836123	0.9792703	0.4395679	2115343562
Males	OAR20_11345459.1	20	11079804	G	A	0.004914005	0.2052913	0.0005729677	0.9809031	0.9836123	0.9792727	0.4395679	2115347314
Males	oar3_OAR20_11080463	20	11080463	A	G	0.004914005	0.2052913	0.0005729677	0.9809031	0.9836123	0.9792751	0.4395679	2115347973
Males	oar3_OAR3_157377465	3	157377465	A	C	-0.006993775	0.2924523	0.0005718907	0.980921	0.9836277	0.9792774	0.1325835	681955172
Males	oar3_OAR10_19429109	10	19429109	G	A	0.006125369	0.2562267	0.0005714993	0.9809275	0.9836333	0.9792798	0.2058625	1396844633
Males	oar3_OAR1_8511013	1	8511013	C	A	-0.006864684	0.2872565	0.0005710857	0.9809344	0.9836392	0.9792822	0.1557153	8572921
Males	oar3_OAR1_197768040	1	197768040	A	G	-0.005149434	0.2155669	0.0005706304	0.980942	0.9836457	0.9792846	0.4050204	197829948
Males	oar3_OAR16_3663956	16	3663956	G	A	0.004907348	0.2054464	0.0005705539	0.9809433	0.9836468	0.9792869	0.492235	1835235418
Males	oar3_OAR22_32640392	22	32640392	G	A	0.01260677	0.5278427	0.0005704251	0.9809455	0.9836487	0.9792893	0.03944707	2238063859
Males	oar3_OAR22_32666793	22	32666793	G	A	0.01260677	0.5278427	0.0005704251	0.9809455	0.9836487	0.9792917	0.03944707	2238090260
Males	oar3_OAR22_32686026	22	32686026	A	G	0.01260677	0.5278427	0.0005704251	0.9809455	0.9836487	0.9792941	0.03944707	2238109493
Males	oar3_OAR22_32700774	22	32700774	G	A	0.01260677	0.5278427	0.0005704251	0.9809455	0.9836487	0.9792965	0.03975741	2238124241
Males	oar3_OAR22_32829585	22	32829585	G	A	0.01260677	0.5278427	0.0005704251	0.9809455	0.9836487	0.9792988	0.03975741	2238253052
Males	oar3_OAR5_43613268	5	43613268	G	A	-0.005188968	0.2173579	0.0005699165	0.980954	0.983656	0.9793012	0.4111262	911628619
Males	OAR2_245002442.1	2	231910590	G	A	0.006625402	0.2775472	0.000569837	0.9809553	0.9836571	0.9793036	0.1458895	507535909
Males	oar3_OAR4_4874756	4	4874756	A	G	0.006541983	0.2741217	0.0005695504	0.9809601	0.9836612	0.979306	0.1998645	753682528
Males	oar3_OAR1_268251330	1	268251330	G	A	-0.02041402	0.8554375	0.0005694829	0.9809612	0.9836622	0.9793083	0.01127049	268313238
Males	oar3_OAR22_38798115	22	38798115	A	G	0.004907594	0.20565	0.0005694817	0.9809612	0.9836622	0.9793107	0.3810647	2244221582
Males	oar3_OAR1_258602807	1	258602807	A	G	0.005519497	0.231424	0.0005688297	0.9809721	0.9836715	0.9793131	0.3156292	258664715
Males	oar3_OAR8_78906588	8	78906588	G	A	-0.005960504	0.2499464	0.0005686857	0.9809745	0.9836736	0.9793155	0.2510121	1271056867
Males	OAR22_28159147.1	22	23858085	G	A	-0.005094157	0.2136536	0.0005684919	0.9809778	0.9836764	0.9793179	0.4605795	2229281552
Males	oar3_OAR21_14747300	21	14747300	G	A	0.00490432	0.2058148	0.0005678117	0.9809892	0.9836862	0.9793202	0.484787	2170131240
Males	oar3_OAR21_14747335	21	14747335	A	G	0.00490432	0.2058148	0.0005678117	0.9809892	0.9836862	0.9793226	0.484787	2170131275
Males	oar3_OAR8_59881595	8	59881595	A	G	-0.005288805	0.2220636	0.0005672312	0.9809989	0.9836945	0.979325	0.3443012	1252031874
Males	oar3_OAR1_247580695	1	247580695	G	A	-0.005793426	0.2432749	0.0005671217	0.9810007	0.9836961	0.9793274	0.2233108	247642603
Males	oar3_OAR1_247580723	1	247580723	A	G	-0.005793426	0.2432749	0.0005671217	0.9810007	0.9836961	0.9793297	0.2233108	247642631
Males	oar3_OAR8_57837510	8	57837510	A	C	-0.006445682	0.2707378	0.0005668133	0.9810059	0.9837005	0.9793321	0.1964286	1249987789
Males	OAR10_48508481.1	10	47743423	A	G	-0.006687027	0.2808933	0.0005667394	0.9810071	0.9837016	0.9793345	0.152628	1425158947
Males	oar3_OAR2_241203290	2	241203290	A	G	0.004815691	0.2022877	0.0005667328	0.9810072	0.9837017	0.9793369	0.5088496	516828609
Males	oar3_OAR26_33374822	26	33374822	C	A	-0.009839688	0.4133575	0.0005666451	0.9810087	0.9837029	0.9793393	0.05743243	2439159105
Males	oar3_OAR7_52455619	7	52455619	G	A	0.005889693	0.2475643	0.0005659909	0.9810197	0.9837123	0.9793416	0.1966216	1144529032
Males	oar3_OAR15_41849805	15	41849805	G	A	0.004956896	0.2086401	0.000564448	0.9810456	0.9837346	0.979344	0.4043919	1792534103
Males	oar3_OAR15_41855262	15	41855262	A	C	0.004956896	0.2086401	0.000564448	0.9810456	0.9837346	0.9793464	0.4040541	1792539560
Males	oar3_OAR3_25474152	3	25474152	A	G	0.005372892	0.2261546	0.0005644239	0.981046	0.9837349	0.9793488	0.224372	550051859
Males	oar3_OAR4_60046710	4	60046710	A	G	-0.005804487	0.2443465	0.000564307	0.9810479	0.9837366	0.9793511	0.2090663	808854482
Males	oar3_OAR4_60089244	4	60089244	A	C	-0.005804487	0.2443465	0.000564307	0.9810479	0.9837366	0.9793535	0.2083333	808897016
Males	oar3_OAR4_60089311	4	60089311	A	G	-0.005804487	0.2443465	0.000564307	0.9810479	0.9837366	0.9793559	0.2083333	808897083
Males	oar3_OAR6_26115048	6	26115048	G	A	-0.004844854	0.204094	0.0005635087	0.9810613	0.9837481	0.9793583	0.3893387	1001186264
Males	oar3_OAR17_39574377	17	39574377	C	A	0.007148435	0.3011507	0.0005634485	0.9810623	0.983749	0.9793607	0.1352901	1942844415
Males	oar3_OAR17_39658877	17	39658877	A	G	0.007148435	0.3011507	0.0005634485	0.9810623	0.983749	0.979363	0.1352901	1942928915
Males	oar3_OAR17_39662817	17	39662817	A	G	0.007148435	0.3011507	0.0005634485	0.9810623	0.983749	0.9793654	0.1347063	1942932855
Males	oar3_OAR12_17768505	12	17768505	G	A	-0.005555677	0.2342366	0.0005625544	0.9810774	0.9837619	0.9793678	0.239689	1543674579
Males	oar3_OAR9_14663878	9	14663878	A	C	-0.005419954	0.2285518	0.0005623696	0.9810805	0.9837645	0.9793702	0.2887086	1297386557
Males	oar3_OAR11_39306260	11	39306260	G	A	-0.005051493	0.2130536	0.0005621627	0.981084	0.9837675	0.9793725	0.3654496	1502982843
Males	oar3_OAR11_39309560	11	39309560	G	A	-0.005051493	0.2130536	0.0005621627	0.981084	0.9837675	0.9793749	0.3654496	1502986143
Males	oar3_OAR7_85740741	7	85740741	G	A	0.01009106	0.4256386	0.0005620711	0.9810855	0.9837688	0.9793773	0.0643531	1177814154
Males	oar3_OAR19_43563281	19	43563281	A	G	0.004711022	0.1987367	0.0005619195	0.981088	0.983771	0.9793797	0.4398649	2087510031
Males	oar3_OAR10_10729664	10	10729664	G	A	-0.02383448	1.005476	0.000561912	0.9810882	0.9837711	0.9793821	0.01212938	1388145188
Males	oar3_OAR3_81089617	3	81089617	G	A	0.008209504	0.3463318	0.0005618871	0.9810886	0.9837715	0.9793844	0.100472	605667324
Males	oar3_OAR5_18567136	5	18567136	A	G	0.004818506	0.2032925	0.0005618003	0.9810901	0.9837727	0.9793868	0.420839	886582487
Males	oar3_OAR17_31629600	17	31629600	G	A	-0.00776716	0.3279239	0.0005610199	0.9811032	0.983784	0.9793892	0.08091706	1934899638
Males	oar3_OAR1_193818712	1	193818712	G	A	0.005189582	0.2191263	0.0005608876	0.9811054	0.9837859	0.9793916	0.2893315	193880620
Males	oar3_OAR1_193845763	1	193845763	G	A	0.005189582	0.2191263	0.0005608876	0.9811054	0.9837859	0.9793939	0.289527	193907671
Males	oar3_OAR6_3212030	6	3212030	A	G	-0.006233093	0.2632295	0.0005607095	0.9811084	0.9837885	0.9793963	0.2014825	978283246
Males	oar3_OAR6_3214712	6	3214712	A	G	-0.006233093	0.2632295	0.0005607095	0.9811084	0.9837885	0.9793987	0.2014825	978285928
Males	oar3_OAR8_25351242	8	25351242	G	A	-0.004929805	0.208201	0.0005606525	0.9811094	0.9837893	0.9794011	0.3995264	1217501521
Males	oar3_OAR24_7010282	24	7010282	A	G	-0.005836345	0.2465926	0.0005601726	0.9811175	0.9837963	0.9794035	0.212888	2325472297
Males	oar3_OAR16_64249584	16	64249584	A	G	-0.005451361	0.230328	0.0005601656	0.9811176	0.9837964	0.9794058	0.2599595	1895821046
Males	oar3_OAR23_21859367	23	21859367	G	A	0.008911796	0.3765771	0.0005600448	0.9811196	0.9837981	0.9794082	0.07243935	2278081276
Males	s35196.1	23	21864367	G	A	0.008911796	0.3765771	0.0005600448	0.9811196	0.9837981	0.9794106	0.07243935	2278086276
Males	oar3_OAR23_21884481	23	21884481	A	C	0.008911796	0.3765771	0.0005600448	0.9811196	0.9837981	0.979413	0.07243935	2278106390
Males	oar3_OAR23_21915350	23	21915350	A	C	0.008911796	0.3765771	0.0005600448	0.9811196	0.9837981	0.9794153	0.07243935	2278137259
Males	oar3_OAR23_21930478	23	21930478	A	G	0.008911796	0.3765771	0.0005600448	0.9811196	0.9837981	0.9794177	0.07243935	2278152387
Males	oar3_OAR23_21934450	23	21934450	G	A	0.008911796	0.3765771	0.0005600448	0.9811196	0.9837981	0.9794201	0.07243935	2278156359
Males	oar3_OAR23_21944275	23	21944275	G	A	0.008911796	0.3765771	0.0005600448	0.9811196	0.9837981	0.9794225	0.07243935	2278166184
Males	oar3_OAR23_21945759	23	21945759	G	A	0.008911796	0.3765771	0.0005600448	0.9811196	0.9837981	0.9794249	0.07243935	2278167668
Males	oar3_OAR15_53852986	15	53852986	A	G	0.00468264	0.197916	0.0005597828	0.981124	0.9838019	0.9794272	0.4394861	1804537284
Males	oar3_OAR15_53874140	15	53874140	A	G	0.00468264	0.197916	0.0005597828	0.981124	0.9838019	0.9794296	0.4398649	1804558438
Males	oar3_OAR15_53893454	15	53893454	A	G	0.00468264	0.197916	0.0005597828	0.981124	0.9838019	0.979432	0.4398649	1804577752
Males	oar3_OAR15_53894510	15	53894510	A	G	0.00468264	0.197916	0.0005597828	0.981124	0.9838019	0.9794344	0.4398649	1804578808
Males	oar3_OAR15_53896019	15	53896019	G	A	0.00468264	0.197916	0.0005597828	0.981124	0.9838019	0.9794367	0.4398649	1804580317
Males	s72041.1	15	53898769	A	G	0.00468264	0.197916	0.0005597828	0.981124	0.9838019	0.9794391	0.4403237	1804583067
Males	oar3_OAR15_53912352	15	53912352	G	A	0.00468264	0.197916	0.0005597828	0.981124	0.9838019	0.9794415	0.4398649	1804596650
Males	oar3_OAR14_45603907	14	45603907	G	C	0.00496991	0.2100722	0.0005597061	0.9811253	0.983803	0.9794439	0.4474394	1733631462
Males	oar3_OAR14_45623417	14	45623417	G	A	0.00496991	0.2100722	0.0005597061	0.9811253	0.983803	0.9794463	0.4474394	1733650972
Males	s07549.1	14	45626329	G	A	0.00496991	0.2100722	0.0005597061	0.9811253	0.983803	0.9794486	0.4481132	1733653884
Males	oar3_OAR3_2637220	3	2637220	A	C	-0.01091431	0.4614193	0.0005595013	0.9811288	0.983806	0.979451	0.05442177	527214927
Males	oar3_OAR3_13343273	3	13343273	A	G	-0.005898371	0.2495202	0.0005587955	0.9811407	0.9838162	0.9794534	0.1902505	537920980
Males	oar3_OAR3_13359124	3	13359124	A	G	-0.005898371	0.2495202	0.0005587955	0.9811407	0.9838162	0.9794558	0.1902505	537936831
Males	oar3_OAR3_13378257	3	13378257	A	G	-0.005898371	0.2495202	0.0005587955	0.9811407	0.9838162	0.9794581	0.1902505	537955964
Males	oar3_OAR3_13382331	3	13382331	A	G	-0.005898371	0.2495202	0.0005587955	0.9811407	0.9838162	0.9794605	0.1902505	537960038
Males	oar3_OAR1_74670234	1	74670234	A	G	-0.00705418	0.2985697	0.0005582153	0.9811505	0.9838246	0.9794629	0.109905	74732142
Males	OAR13_39733056.1	13	36420179	A	G	0.004629633	0.1960785	0.0005574848	0.9811628	0.9838352	0.9794653	0.4581929	1641383877
Males	oar3_OAR17_66432428	17	66432428	G	A	0.006421907	0.2719975	0.0005574403	0.9811636	0.9838358	0.9794677	0.2075408	1969702466
Males	oar3_OAR12_76991351	12	76991351	G	A	-0.007738898	0.3278013	0.0005573612	0.9811649	0.983837	0.97947	0.1170715	1602897425
Males	oar3_OAR12_77001224	12	77001224	A	C	-0.007738898	0.3278013	0.0005573612	0.9811649	0.983837	0.9794724	0.1170715	1602907298
Males	oar3_OAR12_77004360	12	77004360	G	A	-0.007738898	0.3278013	0.0005573612	0.9811649	0.983837	0.9794748	0.1170715	1602910434
Males	oar3_OAR12_77010170	12	77010170	A	G	-0.007738898	0.3278013	0.0005573612	0.9811649	0.983837	0.9794772	0.1170715	1602916244
Males	oar3_OAR12_77010481	12	77010481	A	G	-0.007738898	0.3278013	0.0005573612	0.9811649	0.983837	0.9794795	0.1170715	1602916555
Males	oar3_OAR20_30817877	20	30817877	G	A	-0.005608056	0.2376022	0.0005570878	0.9811695	0.9838409	0.9794819	0.2326365	2135085387
Males	oar3_OAR6_32724003	6	32724003	G	A	0.007036144	0.2981456	0.0005569452	0.9811719	0.983843	0.9794843	0.1145553	1007795219
Males	oar3_OAR6_32798452	6	32798452	A	G	0.007036144	0.2981456	0.0005569452	0.9811719	0.983843	0.9794867	0.1145553	1007869668
Males	oar3_OAR6_32810287	6	32810287	G	A	0.007036144	0.2981456	0.0005569452	0.9811719	0.983843	0.9794891	0.1145553	1007881503
Males	oar3_OAR6_32812919	6	32812919	G	A	0.007036144	0.2981456	0.0005569452	0.9811719	0.983843	0.9794914	0.1145553	1007884135
Males	oar3_OAR6_32838538	6	32838538	C	A	0.007036144	0.2981456	0.0005569452	0.9811719	0.983843	0.9794938	0.1145553	1007909754
Males	oar3_OAR6_32838591	6	32838591	A	G	0.007036144	0.2981456	0.0005569452	0.9811719	0.983843	0.9794962	0.1145553	1007909807
Males	oar3_OAR6_33312957	6	33312957	A	G	0.007036144	0.2981456	0.0005569452	0.9811719	0.983843	0.9794986	0.1148922	1008384173
Males	oar3_OAR15_68648112	15	68648112	G	A	0.005038982	0.2136346	0.000556343	0.9811821	0.9838517	0.9795009	0.4344595	1819332410
Males	oar3_OAR4_82256097	4	82256097	C	A	0.004984506	0.2113293	0.0005563201	0.9811825	0.9838521	0.9795033	0.3390805	831063869
Males	oar3_OAR8_58487079	8	58487079	A	G	0.01334537	0.5658409	0.0005562534	0.9811836	0.983853	0.9795057	0.02631579	1250637358
Males	oar3_OAR8_58569187	8	58569187	A	G	0.01334537	0.5658409	0.0005562534	0.9811836	0.983853	0.9795081	0.02633356	1250719466
Males	oar3_OAR8_58571583	8	58571583	G	A	0.01334537	0.5658409	0.0005562534	0.9811836	0.983853	0.9795105	0.02633356	1250721862
Males	oar3_OAR1_2221877	1	2221877	A	G	0.004559977	0.1934195	0.0005558078	0.9811912	0.9838595	0.9795128	0.4644068	2283785
Males	oar3_OAR2_235273070	2	235273070	A	G	-0.005242257	0.2224825	0.000555194	0.9812015	0.9838684	0.9795152	0.2900271	510898389
Males	oar3_OAR7_67045284	7	67045284	A	G	0.004776681	0.2027244	0.0005551882	0.9812016	0.9838685	0.9795176	0.4096426	1159118697
Males	oar3_OAR1_143455498	1	143455498	A	G	-0.005406882	0.2294714	0.0005551838	0.9812017	0.9838686	0.97952	0.2823887	143517406
Males	oar3_OAR20_46253556	20	46253556	C	A	0.007542894	0.3201774	0.0005550023	0.9812048	0.9838712	0.9795223	0.1169137	2150521066
Males	oar3_OAR20_46262329	20	46262329	C	A	0.007542894	0.3201774	0.0005550023	0.9812048	0.9838712	0.9795247	0.1169137	2150529839
Males	oar3_OAR20_46263092	20	46263092	A	G	0.007542894	0.3201774	0.0005550023	0.9812048	0.9838712	0.9795271	0.1169137	2150530602
Males	OAR20_50314737.1	20	46274829	A	G	0.007542894	0.3201774	0.0005550023	0.9812048	0.9838712	0.9795295	0.1172507	2150542339
Males	oar3_OAR3_168014650	3	168014650	A	G	-0.006080957	0.2581406	0.0005549209	0.9812062	0.9838724	0.9795319	0.2071525	692592357
Males	oar3_OAR7_90857561	7	90857561	G	A	0.0308188	1.30877	0.0005545043	0.9812132	0.9838784	0.9795342	0.008423181	1182930974
Males	oar3_OAR7_90902356	7	90902356	A	G	0.0308188	1.30877	0.0005545043	0.9812132	0.9838784	0.9795366	0.008423181	1182975769
Males	oar3_OAR7_91393179	7	91393179	A	G	0.0308188	1.30877	0.0005545043	0.9812132	0.9838784	0.979539	0.008423181	1183466592
Males	oar3_OAR9_67431028	9	67431028	C	A	0.005939592	0.2522603	0.00055439	0.9812152	0.9838801	0.9795414	0.2373225	1350153707
Males	oar3_OAR14_46323015	14	46323015	A	C	-0.005090678	0.2163015	0.0005539011	0.9812234	0.9838872	0.9795437	0.2878479	1734350570
Males	oar3_OAR2_183673586	2	183673586	A	G	0.005115887	0.2174213	0.0005536527	0.9812276	0.9838908	0.9795461	0.3603542	459298905
Males	oar3_OAR1_270304738	1	270304738	G	A	0.004889387	0.2078106	0.0005535711	0.981229	0.983892	0.9795485	0.4334483	270366646
Males	oar3_OAR1_270308867	1	270308867	G	A	0.004889387	0.2078106	0.0005535711	0.981229	0.983892	0.9795509	0.4334483	270370775
Males	oar3_OAR22_29808442	22	29808442	A	G	-0.006274366	0.2667151	0.0005534066	0.9812318	0.9838944	0.9795533	0.1876685	2235231909
Males	oar3_OAR3_81686873	3	81686873	G	A	-0.008011501	0.3405857	0.0005533183	0.9812333	0.9838957	0.9795556	0.1033784	606264580
Males	oar3_OAR23_7030030	23	7030030	G	A	0.005059475	0.2151929	0.0005527836	0.9812424	0.9839035	0.979558	0.300876	2263251939
Males	oar3_OAR7_30028786	7	30028786	A	G	-0.005559305	0.2365027	0.0005525463	0.9812464	0.9839069	0.9795604	0.2854251	1122102199
Males	oar3_OAR23_42513971	23	42513971	C	A	-0.005885259	0.250408	0.000552376	0.9812493	0.9839094	0.9795628	0.18969	2298735880
Males	oar3_OAR23_42555652	23	42555652	A	G	-0.005885259	0.250408	0.000552376	0.9812493	0.9839094	0.9795651	0.189946	2298777561
Males	oar3_OAR23_42556809	23	42556809	A	G	-0.005885259	0.250408	0.000552376	0.9812493	0.9839094	0.9795675	0.189946	2298778718
Males	oar3_OAR23_42557776	23	42557776	G	A	-0.005885259	0.250408	0.000552376	0.9812493	0.9839094	0.9795699	0.189946	2298779685
Males	oar3_OAR23_42570394	23	42570394	G	A	-0.005885259	0.250408	0.000552376	0.9812493	0.9839094	0.9795723	0.189946	2298792303
Males	oar3_OAR23_42600484	23	42600484	G	A	-0.005885259	0.250408	0.000552376	0.9812493	0.9839094	0.9795747	0.189946	2298822393
Males	oar3_OAR1_9485398	1	9485398	C	A	-0.006379366	0.2714402	0.0005523401	0.9812499	0.9839099	0.979577	0.2128679	9547306
Males	oar3_OAR5_13114269	5	13114269	A	C	-0.005805153	0.2470146	0.0005523091	0.9812504	0.9839104	0.9795794	0.2345013	881129620
Males	oar3_OAR1_123728476	1	123728476	A	G	-0.005096253	0.2168585	0.0005522669	0.9812512	0.983911	0.9795818	0.3687967	123790384
Males	oar3_OAR1_123812364	1	123812364	A	C	-0.005096253	0.2168585	0.0005522669	0.9812512	0.983911	0.9795842	0.3684568	123874272
Males	oar3_OAR11_36658443	11	36658443	A	G	-0.007541275	0.3210692	0.0005516863	0.981261	0.9839195	0.9795865	0.1210384	1500335026
Males	oar3_OAR3_62192868	3	62192868	A	G	-0.004722211	0.201055	0.000551647	0.9812617	0.98392	0.9795889	0.5091155	586770575
Males	oar3_OAR3_62243033	3	62243033	A	G	-0.004722211	0.201055	0.000551647	0.9812617	0.98392	0.9795913	0.5084289	586820740
Males	OAR6_38217424.1	6	34155608	G	A	-0.006110245	0.2602234	0.0005513465	0.9812668	0.9839244	0.9795937	0.2257412	1009226824
Males	oar3_OAR11_21729781	11	21729781	A	C	-0.005124775	0.2184348	0.0005504348	0.9812823	0.9839377	0.9795961	0.3700203	1485406364
Males	oar3_OAR3_168216565	3	168216565	G	A	0.007398403	0.3153802	0.0005503094	0.9812844	0.9839395	0.9795984	0.1247465	692794272
Males	oar3_OAR3_168219997	3	168219997	G	A	0.007398403	0.3153802	0.0005503094	0.9812844	0.9839395	0.9796008	0.1247465	692797704
Males	oar3_OAR3_168227057	3	168227057	G	A	0.007398403	0.3153802	0.0005503094	0.9812844	0.9839395	0.9796032	0.1247465	692804764
Males	oar3_OAR3_168238183	3	168238183	G	A	0.007398403	0.3153802	0.0005503094	0.9812844	0.9839395	0.9796056	0.1247465	692815890
Males	oar3_OAR25_29061308	25	29061308	A	G	-0.004635969	0.1976459	0.0005501809	0.9812866	0.9839414	0.9796079	0.4418919	2389521285
Males	oar3_OAR25_29067881	25	29067881	G	A	-0.004635969	0.1976459	0.0005501809	0.9812866	0.9839414	0.9796103	0.4418919	2389527858
Males	oar3_OAR4_110651259	4	110651259	G	A	0.005023172	0.2141732	0.0005500802	0.9812883	0.9839429	0.9796127	0.4358108	859459031
Males	oar3_OAR2_130599822	2	130599822	G	A	0.00520529	0.2219966	0.0005497906	0.9812932	0.9839471	0.9796151	0.2696246	406225141
Males	oar3_OAR12_17535663	12	17535663	G	A	0.005006025	0.2136935	0.0005487864	0.9813103	0.9839618	0.9796175	0.3429054	1543441737
Males	oar3_OAR24_64798	24	64798	G	A	0.006921116	0.2956133	0.000548156	0.981321	0.983971	0.9796198	0.1575847	2318526813
Males	oar3_OAR9_35132218	9	35132218	A	G	0.006707853	0.2865259	0.0005480742	0.9813224	0.9839722	0.9796222	0.1239028	1317854897
Males	oar3_OAR1_84019863	1	84019863	G	A	-0.00724871	0.3100875	0.0005464531	0.9813501	0.9839959	0.9796246	0.1457066	84081771
Males	oar3_OAR15_27201218	15	27201218	C	A	-0.004672397	0.1998885	0.0005463914	0.9813511	0.9839968	0.979627	0.4666217	1777885516
Males	oar3_OAR15_27217172	15	27217172	G	A	-0.004672397	0.1998885	0.0005463914	0.9813511	0.9839968	0.9796293	0.4666217	1777901470
Males	oar3_OAR15_27221464	15	27221464	A	G	-0.004672397	0.1998885	0.0005463914	0.9813511	0.9839968	0.9796317	0.4666217	1777905762
Males	oar3_OAR2_181462307	2	181462307	G	A	0.00513321	0.2196565	0.0005461224	0.9813557	0.9840007	0.9796341	0.287112	457087626
Males	oar3_OAR17_37119021	17	37119021	G	A	-0.004934493	0.2111845	0.0005459602	0.9813585	0.9840031	0.9796365	0.3960027	1940389059
Males	oar3_OAR1_87111951	1	87111951	G	A	-0.01470678	0.629868	0.0005451751	0.9813719	0.9840146	0.9796389	0.0339213	87173859
Males	oar3_OAR3_4921649	3	4921649	G	A	0.005243667	0.2245849	0.0005451411	0.9813725	0.9840151	0.9796412	0.310462	529499356
Males	oar3_OAR3_4941541	3	4941541	A	C	0.005243667	0.2245849	0.0005451411	0.9813725	0.9840151	0.9796436	0.310462	529519248
Males	oar3_OAR4_15081319	4	15081319	G	A	-0.00601881	0.2578228	0.0005449775	0.9813753	0.9840175	0.979646	0.1890614	763889091
Males	oar3_OAR15_65515450	15	65515450	A	G	-0.005750019	0.2463197	0.0005449295	0.9813761	0.9840182	0.9796484	0.1944444	1816199748
Males	oar3_OAR8_22640565	8	22640565	G	A	0.01103726	0.472968	0.000544577	0.9813821	0.9840234	0.9796507	0.04683288	1214790844
Males	oar3_OAR8_22669596	8	22669596	A	G	0.01103726	0.472968	0.000544577	0.9813821	0.9840234	0.9796531	0.04683288	1214819875
Males	oar3_OAR8_22670720	8	22670720	G	A	0.01103726	0.472968	0.000544577	0.9813821	0.9840234	0.9796555	0.04683288	1214820999
Males	oar3_OAR8_22707356	8	22707356	A	G	0.01103726	0.472968	0.000544577	0.9813821	0.9840234	0.9796579	0.04683288	1214857635
Males	oar3_OAR8_22776486	8	22776486	C	A	0.01103726	0.472968	0.000544577	0.9813821	0.9840234	0.9796603	0.04683288	1214926765
Males	OAR4_70281882.1	4	66319139	A	C	-0.00459767	0.1970483	0.0005444149	0.9813849	0.9840258	0.9796626	0.4030405	815126911
Males	oar3_OAR24_41148426	24	41148426	A	G	0.00472944	0.2027345	0.0005442071	0.9813884	0.9840288	0.979665	0.4814189	2359610441
Males	oar3_OAR16_47983884	16	47983884	G	A	0.006019595	0.2580597	0.0005441195	0.9813899	0.9840301	0.9796674	0.2022282	1879555346
Males	oar3_OAR3_133022490	3	133022490	C	A	-0.006105114	0.2617546	0.0005439997	0.981392	0.9840319	0.9796698	0.1907984	657600197
Males	oar3_OAR5_81333069	5	81333069	G	A	-0.004894676	0.2098745	0.0005439117	0.9813935	0.9840331	0.9796721	0.4081081	949348420
Males	oar3_OAR4_37303007	4	37303007	A	G	0.007953201	0.3410262	0.0005438867	0.9813939	0.9840335	0.9796745	0.1004043	786110779
Males	oar3_OAR4_37321506	4	37321506	G	A	0.007953201	0.3410262	0.0005438867	0.9813939	0.9840335	0.9796769	0.1004043	786129278
Males	OAR4_39405687.1	4	37328816	G	A	0.007953201	0.3410262	0.0005438867	0.9813939	0.9840335	0.9796793	0.1004043	786136588
Males	oar3_OAR4_37397405	4	37397405	G	A	0.007953201	0.3410262	0.0005438867	0.9813939	0.9840335	0.9796817	0.1004043	786205177
Males	oar3_OAR4_37401475	4	37401475	A	G	0.007953201	0.3410262	0.0005438867	0.9813939	0.9840335	0.979684	0.1004043	786209247
Males	OAR4_39494974.1	4	37402484	A	C	0.007953201	0.3410262	0.0005438867	0.9813939	0.9840335	0.9796864	0.1004043	786210256
Males	OAR4_39520507.1	4	37430561	A	G	0.007953201	0.3410262	0.0005438867	0.9813939	0.9840335	0.9796888	0.1004043	786238333
Males	oar3_OAR4_37433706	4	37433706	G	A	0.007953201	0.3410262	0.0005438867	0.9813939	0.9840335	0.9796912	0.1004043	786241478
Males	oar3_OAR4_37455768	4	37455768	G	A	0.007953201	0.3410262	0.0005438867	0.9813939	0.9840335	0.9796935	0.1004043	786263540
Males	oar3_OAR4_37456549	4	37456549	G	C	0.007953201	0.3410262	0.0005438867	0.9813939	0.9840335	0.9796959	0.1004043	786264321
Males	oar3_OAR4_37467150	4	37467150	G	A	0.007953201	0.3410262	0.0005438867	0.9813939	0.9840335	0.9796983	0.1004043	786274922
Males	oar3_OAR4_37467331	4	37467331	G	A	0.007953201	0.3410262	0.0005438867	0.9813939	0.9840335	0.9797007	0.1004043	786275103
Males	OAR4_39569644.1	4	37470076	G	A	0.007953201	0.3410262	0.0005438867	0.9813939	0.9840335	0.9797031	0.1004043	786277848
Males	oar3_OAR22_41893736	22	41893736	G	A	-0.01288915	0.5527212	0.0005437966	0.9813955	0.9840348	0.9797054	0.04278976	2247317203
Males	oar3_OAR22_41904731	22	41904731	G	A	-0.01288915	0.5527212	0.0005437966	0.9813955	0.9840348	0.9797078	0.04278976	2247328198
Males	s36377.1	22	41910226	C	A	-0.01288915	0.5527212	0.0005437966	0.9813955	0.9840348	0.9797102	0.04278976	2247333693
Males	oar3_OAR22_41910392	22	41910392	G	A	-0.01288915	0.5527212	0.0005437966	0.9813955	0.9840348	0.9797126	0.04278976	2247333859
Males	oar3_OAR22_41916073	22	41916073	A	C	-0.01288915	0.5527212	0.0005437966	0.9813955	0.9840348	0.9797149	0.04278976	2247339540
Males	OAR22_46976045.1	22	41919118	C	A	-0.01288915	0.5527212	0.0005437966	0.9813955	0.9840348	0.9797173	0.04278976	2247342585
Males	oar3_OAR22_41962330	22	41962330	G	A	-0.01288915	0.5527212	0.0005437966	0.9813955	0.9840348	0.9797197	0.04278976	2247385797
Males	oar3_OAR22_41971956	22	41971956	C	A	-0.01288915	0.5527212	0.0005437966	0.9813955	0.9840348	0.9797221	0.04278976	2247395423
Males	oar3_OAR22_42117652	22	42117652	G	A	-0.01288915	0.5527212	0.0005437966	0.9813955	0.9840348	0.9797245	0.04278976	2247541119
Males	oar3_OAR22_42157197	22	42157197	G	A	-0.01288915	0.5527212	0.0005437966	0.9813955	0.9840348	0.9797268	0.04278976	2247580664
Males	oar3_OAR22_42211607	22	42211607	G	A	-0.01288915	0.5527212	0.0005437966	0.9813955	0.9840348	0.9797292	0.04278976	2247635074
Males	oar3_OAR13_41021140	13	41021140	A	G	0.008121242	0.3482958	0.0005436862	0.9813973	0.9840365	0.9797316	0.09527027	1645984838
Males	oar3_OAR13_41260493	13	41260493	A	G	0.008121242	0.3482958	0.0005436862	0.9813973	0.9840365	0.979734	0.09702502	1646224191
Males	oar3_OAR1_10206644	1	10206644	A	G	-0.004831473	0.2072317	0.0005435592	0.9813995	0.9840383	0.9797363	0.3871516	10268552
Males	oar3_OAR7_52869002	7	52869002	G	A	-0.007465793	0.3203018	0.0005432917	0.9814041	0.9840422	0.9797387	0.1190155	1144942415
Males	oar3_OAR17_48951479	17	48951479	G	A	0.004809585	0.2064121	0.0005429313	0.9814103	0.9840475	0.9797411	0.4973009	1952221517
Males	oar3_OAR8_47784525	8	47784525	A	C	0.005102799	0.2191275	0.0005422793	0.9814214	0.9840571	0.9797435	0.2873134	1239934804
Males	oar3_OAR10_78319514	10	78319514	G	A	-0.009410061	0.4043003	0.0005417224	0.981431	0.9840653	0.9797459	0.05263158	1455735038
Males	oar3_OAR10_78367273	10	78367273	A	G	-0.009410061	0.4043003	0.0005417224	0.981431	0.9840653	0.9797482	0.05232951	1455782797
Males	OAR10_85570397.1	10	78378416	A	G	-0.009410061	0.4043003	0.0005417224	0.981431	0.9840653	0.9797506	0.05256065	1455793940
Males	oar3_OAR10_78378658	10	78378658	G	A	-0.009410061	0.4043003	0.0005417224	0.981431	0.9840653	0.979753	0.0522942	1455794182
Males	oar3_OAR10_78379801	10	78379801	G	A	-0.009410061	0.4043003	0.0005417224	0.981431	0.9840653	0.9797554	0.0522942	1455795325
Males	oar3_OAR10_78438201	10	78438201	G	A	-0.009410061	0.4043003	0.0005417224	0.981431	0.9840653	0.9797577	0.0522942	1455853725
Males	oar3_OAR10_78438231	10	78438231	C	A	-0.009410061	0.4043003	0.0005417224	0.981431	0.9840653	0.9797601	0.0522942	1455853755
Males	oar3_OAR10_78438298	10	78438298	G	A	-0.009410061	0.4043003	0.0005417224	0.981431	0.9840653	0.9797625	0.0522942	1455853822
Males	oar3_OAR13_54828646	13	54828646	G	A	-0.006332439	0.2721689	0.0005413335	0.9814376	0.984071	0.9797649	0.1661028	1659792344
Males	OAR17_39668836.1	17	36736983	A	G	0.005870986	0.2523704	0.0005411842	0.9814402	0.9840732	0.9797673	0.2051887	1940007021
Males	oar3_OAR1_12708071	1	12708071	A	G	-0.005651941	0.2429709	0.0005411115	0.9814414	0.9840743	0.9797696	0.2412399	12769979
Males	oar3_OAR1_12713746	1	12713746	G	A	-0.005651941	0.2429709	0.0005411115	0.9814414	0.9840743	0.979772	0.2412399	12775654
Males	OAR1_12451373.1	1	12716280	A	G	-0.005651941	0.2429709	0.0005411115	0.9814414	0.9840743	0.9797744	0.2415768	12778188
Males	oar3_OAR1_12804207	1	12804207	A	G	-0.005651941	0.2429709	0.0005411115	0.9814414	0.9840743	0.9797768	0.2417397	12866115
Males	oar3_OAR1_12839569	1	12839569	A	G	-0.005651941	0.2429709	0.0005411115	0.9814414	0.9840743	0.9797791	0.2419028	12901477
Males	oar3_OAR1_12839773	1	12839773	G	A	-0.005651941	0.2429709	0.0005411115	0.9814414	0.9840743	0.9797815	0.2419028	12901681
Males	oar3_OAR4_102345319	4	102345319	A	C	-0.004636456	0.1994707	0.0005402741	0.9814558	0.9840866	0.9797839	0.4413747	851153091
Males	OAR13_41662134.1	13	38208971	A	C	-0.005075123	0.2183655	0.0005401633	0.9814577	0.9840883	0.9797863	0.3352426	1643172669
Males	oar3_OAR13_38219311	13	38219311	A	C	-0.005075123	0.2183655	0.0005401633	0.9814577	0.9840883	0.9797887	0.3355841	1643183009
Males	oar3_OAR1_163448198	1	163448198	G	A	0.005066872	0.2180371	0.0005400312	0.98146	0.9840902	0.979791	0.3175355	163510106
Males	s27903.1	17	9855505	A	G	-0.004795249	0.2064278	0.0005396175	0.9814671	0.9840963	0.9797934	0.4457547	1913125543
Males	oar3_OAR1_194588162	1	194588162	A	G	-0.009219278	0.3969726	0.0005393526	0.9814716	0.9841002	0.9797958	0.08145106	194650070
Males	oar3_OAR10_13063592	10	13063592	A	G	0.00521972	0.2249243	0.0005385446	0.9814855	0.9841121	0.9797982	0.2403259	1390479116
Males	s48176.1	18	67289143	G	A	-0.004514947	0.1945551	0.0005385424	0.9814855	0.9841121	0.9798005	0.4621877	2042727345
Males	oar3_OAR12_18916704	12	18916704	G	A	-0.005232493	0.2254826	0.0005385069	0.9814862	0.9841127	0.9798029	0.2735014	1544822778
Males	oar3_OAR3_103399863	3	103399863	A	G	0.006290746	0.2711419	0.0005382833	0.98149	0.984116	0.9798053	0.1464407	627977570
Males	oar3_OAR3_104337993	3	104337993	G	A	0.006290746	0.2711419	0.0005382833	0.98149	0.984116	0.9798077	0.1456212	628915700
Males	oar3_OAR14_44170459	14	44170459	A	G	-0.01188251	0.5121855	0.0005382226	0.981491	0.9841169	0.9798101	0.04352227	1732198014
Males	oar3_OAR8_42148926	8	42148926	G	A	-0.01125385	0.4851191	0.000538153	0.9814922	0.9841179	0.9798124	0.05355932	1234299205
Males	oar3_OAR8_74835824	8	74835824	G	A	-0.005936265	0.2559023	0.0005381187	0.9814928	0.9841184	0.9798148	0.1836253	1266986103
Males	oar3_OAR14_17353656	14	17353656	G	A	-0.005626167	0.2425378	0.0005381042	0.9814931	0.9841186	0.9798172	0.2019555	1705381211
Males	oar3_OAR18_34000226	18	34000226	A	G	0.005539736	0.2388358	0.0005379961	0.9814949	0.9841202	0.9798196	0.2400405	2009438428
Males	oar3_OAR18_34002297	18	34002297	G	A	0.005539736	0.2388358	0.0005379961	0.9814949	0.9841202	0.9798219	0.2400405	2009440499
Males	oar3_OAR18_34049625	18	34049625	A	C	0.005539736	0.2388358	0.0005379961	0.9814949	0.9841202	0.9798243	0.2405533	2009487827
Males	oar3_OAR16_38356302	16	38356302	C	A	-0.004640807	0.2001728	0.0005374978	0.9815035	0.9841276	0.9798267	0.4938817	1869927764
Males	oar3_OAR1_261947006	1	261947006	C	A	-0.00479399	0.2068206	0.0005372875	0.9815071	0.9841307	0.9798291	0.5074881	262008914
Males	oar3_OAR5_61244972	5	61244972	G	A	-0.008092447	0.3493476	0.0005365921	0.9815191	0.9841409	0.9798315	0.07851801	929260323
Males	oar3_OAR20_45379019	20	45379019	A	C	0.004776393	0.2063012	0.0005360394	0.9815286	0.9841491	0.9798338	0.469973	2149646529
Males	oar3_OAR2_166393656	2	166393656	A	C	-0.007591871	0.3279183	0.0005360018	0.9815293	0.9841497	0.9798362	0.1112991	442018975
Males	oar3_OAR12_76786237	12	76786237	G	A	0.004701801	0.2032076	0.0005353631	0.9815403	0.9841591	0.9798386	0.4125591	1602692311
Males	oar3_OAR19_22379516	19	22379516	G	A	0.007489572	0.3236935	0.0005353601	0.9815403	0.9841591	0.979841	0.1147099	2066326266
Males	oar3_OAR19_22395251	19	22395251	A	G	0.007489572	0.3236935	0.0005353601	0.9815403	0.9841591	0.9798434	0.1147099	2066342001
Males	oar3_OAR19_22406289	19	22406289	G	A	0.007489572	0.3236935	0.0005353601	0.9815403	0.9841591	0.9798457	0.1150472	2066353039
Males	oar3_OAR19_22422093	19	22422093	G	A	0.007489572	0.3236935	0.0005353601	0.9815403	0.9841591	0.9798481	0.1150472	2066368843
Males	oar3_OAR19_22431109	19	22431109	G	A	0.007489572	0.3236935	0.0005353601	0.9815403	0.9841591	0.9798505	0.1150472	2066377859
Males	oar3_OAR4_6322586	4	6322586	A	G	0.005964484	0.2579749	0.0005345529	0.9815542	0.9841711	0.9798529	0.2061995	755130358
Males	oar3_OAR10_68678600	10	68678600	C	A	0.005550263	0.2401026	0.0005343595	0.9815576	0.984174	0.9798552	0.2253045	1446094124
Males	OAR7_100834785.1	7	92694858	A	G	-0.006877906	0.2975965	0.0005341421	0.9815613	0.9841772	0.9798576	0.1485849	1184768271
Males	oar3_OAR24_40159276	24	40159276	A	G	0.01355182	0.5864565	0.0005339786	0.9815641	0.9841796	0.97986	0.03032345	2358621291
Males	oar3_OAR24_40162060	24	40162060	A	G	0.01355182	0.5864565	0.0005339786	0.9815641	0.9841796	0.9798624	0.03032345	2358624075
Males	oar3_OAR24_40166842	24	40166842	A	C	0.01355182	0.5864565	0.0005339786	0.9815641	0.9841796	0.9798648	0.03032345	2358628857
Males	oar3_OAR13_80292997	13	80292997	G	A	0.007384457	0.3196058	0.000533836	0.9815666	0.9841817	0.9798671	0.1057951	1685256695
Males	oar3_OAR5_17952778	5	17952778	A	G	0.004706971	0.2037503	0.0005336868	0.9815692	0.9841839	0.9798695	0.4962863	885968129
Males	oar3_OAR6_71470341	6	71470341	A	G	-0.004682558	0.2027017	0.0005336441	0.9815699	0.9841845	0.9798719	0.4358542	1046541557
Males	oar3_OAR3_41609758	3	41609758	A	G	0.008079665	0.3498928	0.0005332327	0.981577	0.9841906	0.9798743	0.1136364	566187465
Males	oar3_OAR3_41631134	3	41631134	G	A	0.008079665	0.3498928	0.0005332327	0.981577	0.9841906	0.9798766	0.1136364	566208841
Males	oar3_OAR10_15238855	10	15238855	G	A	0.005466316	0.2367492	0.0005331046	0.9815792	0.9841925	0.979879	0.2315754	1392654379
Males	oar3_OAR22_19749290	22	19749290	G	A	-0.006475759	0.2804971	0.0005329968	0.9815811	0.9841941	0.9798814	0.1780868	2225172757
Males	oar3_OAR22_19750581	22	19750581	G	A	-0.006475759	0.2804971	0.0005329968	0.9815811	0.9841941	0.9798838	0.1780868	2225174048
Males	oar3_OAR12_98702	12	98702	C	A	-0.004598567	0.1991904	0.0005329768	0.9815814	0.9841944	0.9798862	0.4489153	1526004776
Males	oar3_OAR12_125612	12	125612	A	G	-0.004598567	0.1991904	0.0005329768	0.9815814	0.9841944	0.9798885	0.4489153	1526031686
Males	oar3_OAR26_29677258	26	29677258	G	A	-0.01573973	0.6825571	0.0005317611	0.9816025	0.9842125	0.9798909	0.02661725	2435461541
Males	oar3_OAR26_29722473	26	29722473	G	A	-0.01573973	0.6825571	0.0005317611	0.9816025	0.9842125	0.9798933	0.02661725	2435506756
Males	oar3_OAR26_29726264	26	29726264	A	G	-0.01573973	0.6825571	0.0005317611	0.9816025	0.9842125	0.9798957	0.02661725	2435510547
Males	oar3_OAR26_29740719	26	29740719	A	G	-0.01573973	0.6825571	0.0005317611	0.9816025	0.9842125	0.979898	0.0259434	2435525002
Males	oar3_OAR3_15374112	3	15374112	A	G	0.004600523	0.1996162	0.0005311569	0.9816129	0.9842214	0.9799004	0.3930027	539951819
Males	OAR12_42064702.1	12	37699015	G	A	-0.008386125	0.3638737	0.0005311551	0.9816129	0.9842215	0.9799028	0.09636119	1563605089
Males	OAR12_42074403.1	12	37708540	A	G	-0.008386125	0.3638737	0.0005311551	0.9816129	0.9842215	0.9799052	0.09636119	1563614614
Males	oar3_OAR3_190233161	3	190233161	A	C	-0.009589487	0.4162247	0.000530805	0.981619	0.9842267	0.9799076	0.06304788	714810868
Males	oar3_OAR1_243730206	1	243730206	G	A	0.007030026	0.3051762	0.0005306554	0.9816216	0.9842289	0.9799099	0.1410605	243792114
Males	oar3_OAR1_243738138	1	243738138	A	G	0.007030026	0.3051762	0.0005306554	0.9816216	0.9842289	0.9799123	0.1410605	243800046
Males	oar3_OAR7_58156085	7	58156085	G	A	-0.004864046	0.211204	0.000530385	0.9816263	0.9842329	0.9799147	0.3006757	1150229498
Males	oar3_OAR7_58157282	7	58157282	G	A	-0.004864046	0.211204	0.000530385	0.9816263	0.9842329	0.9799171	0.3006757	1150230695
Males	oar3_OAR14_8425399	14	8425399	G	A	0.007824358	0.3399278	0.0005298148	0.9816361	0.9842414	0.9799194	0.08995957	1696452954
Males	oar3_OAR14_8430193	14	8430193	A	G	0.007824358	0.3399278	0.0005298148	0.9816361	0.9842414	0.9799218	0.08995957	1696457748
Males	oar3_OAR14_8435747	14	8435747	G	A	0.007824358	0.3399278	0.0005298148	0.9816361	0.9842414	0.9799242	0.08995957	1696463302
Males	oar3_OAR14_8452878	14	8452878	C	A	0.007824358	0.3399278	0.0005298148	0.9816361	0.9842414	0.9799266	0.08995957	1696480433
Males	oar3_OAR1_189629245	1	189629245	A	G	0.005022987	0.2182397	0.0005297327	0.9816376	0.9842426	0.979929	0.3835943	189691153
Males	oar3_OAR2_200218351	2	200218351	A	C	0.005514385	0.2396204	0.0005295984	0.9816399	0.9842446	0.9799313	0.2403911	475843670
Males	oar3_OAR2_200240146	2	200240146	G	A	0.005514385	0.2396204	0.0005295984	0.9816399	0.9842446	0.9799337	0.2403911	475865465
Males	oar3_OAR2_16808935	2	16808935	A	G	-0.005809404	0.252485	0.0005294098	0.9816432	0.9842474	0.9799361	0.1457201	292434254
Males	OAR18_49807443.1	18	46785966	C	A	-0.005268068	0.2290205	0.00052912	0.9816482	0.9842517	0.9799385	0.299056	2022224168
Males	oar3_OAR18_46825697	18	46825697	G	A	-0.005268068	0.2290205	0.00052912	0.9816482	0.9842517	0.9799408	0.2987188	2022263899
Males	oar3_OAR18_46866307	18	46866307	G	A	-0.005268068	0.2290205	0.00052912	0.9816482	0.9842517	0.9799432	0.2987188	2022304509
Males	oar3_OAR9_53190861	9	53190861	G	A	0.004847657	0.2109048	0.0005283124	0.9816622	0.9842637	0.9799456	0.3696092	1335913540
Males	oar3_OAR9_53283166	9	53283166	G	A	0.004847657	0.2109048	0.0005283124	0.9816622	0.9842637	0.979948	0.3696092	1336005845
Males	oar3_OAR9_53302496	9	53302496	A	G	0.004847657	0.2109048	0.0005283124	0.9816622	0.9842637	0.9799504	0.3696092	1336025175
Males	oar3_OAR9_53311756	9	53311756	A	G	0.004847657	0.2109048	0.0005283124	0.9816622	0.9842637	0.9799527	0.3696092	1336034435
Males	oar3_OAR11_34089030	11	34089030	G	A	-0.008022841	0.3490804	0.0005282086	0.981664	0.9842653	0.9799551	0.1030997	1497765613
Males	s55707.1	11	34091412	A	G	-0.008022841	0.3490804	0.0005282086	0.981664	0.9842653	0.9799575	0.1034367	1497767995
Males	oar3_OAR22_11301645	22	11301645	G	A	0.005634315	0.2451866	0.0005280665	0.9816665	0.9842674	0.9799599	0.2481457	2216725112
Males	oar3_OAR3_202691067	3	202691067	A	G	-0.006090914	0.2651391	0.0005277368	0.9816722	0.9842723	0.9799622	0.1667792	727268774
Males	oar3_OAR3_202700224	3	202700224	G	A	-0.006090914	0.2651391	0.0005277368	0.9816722	0.9842723	0.9799646	0.1667792	727277931
Males	oar3_OAR3_202709333	3	202709333	G	A	-0.006090914	0.2651391	0.0005277368	0.9816722	0.9842723	0.979967	0.167004	727287040
Males	oar3_OAR4_21252380	4	21252380	G	A	0.007924354	0.3449529	0.0005277254	0.9816724	0.9842725	0.9799694	0.0879973	770060152
Males	oar3_OAR4_21389386	4	21389386	A	G	0.007924354	0.3449529	0.0005277254	0.9816724	0.9842725	0.9799718	0.08793801	770197158
Males	oar3_OAR4_21399769	4	21399769	A	G	0.007924354	0.3449529	0.0005277254	0.9816724	0.9842725	0.9799741	0.08793801	770207541
Males	oar3_OAR10_19200988	10	19200988	G	A	-0.005026681	0.2190767	0.000526466	0.9816943	0.9842913	0.9799765	0.3517893	1396616512
Males	oar3_OAR22_9284341	22	9284341	G	A	0.004846382	0.2114168	0.00052548	0.9817114	0.984306	0.9799789	0.4571236	2214707808
Males	OAR21_11432106.1	21	9864423	A	G	-0.006499702	0.2836487	0.0005250796	0.9817184	0.984312	0.9799813	0.1681267	2165248363
Males	oar3_OAR19_30932887	19	30932887	A	C	-0.006337677	0.2765886	0.0005250392	0.9817191	0.9843126	0.9799836	0.1322537	2074879637
Males	oar3_OAR6_64280948	6	64280948	G	A	-0.008795785	0.3840084	0.0005246476	0.9817259	0.9843184	0.979986	0.06810519	1039352164
Males	oar3_OAR6_64310750	6	64310750	C	A	-0.008795785	0.3840084	0.0005246476	0.9817259	0.9843184	0.9799884	0.06810519	1039381966
Males	oar3_OAR6_64312253	6	64312253	A	G	-0.008795785	0.3840084	0.0005246476	0.9817259	0.9843184	0.9799908	0.06810519	1039383469
Males	oar3_OAR3_72705042	3	72705042	G	A	0.007855723	0.3429903	0.0005245764	0.9817271	0.9843195	0.9799932	0.09305462	597282749
Males	oar3_OAR3_72752175	3	72752175	G	A	0.007855723	0.3429903	0.0005245764	0.9817271	0.9843195	0.9799955	0.09305462	597329882
Males	oar3_OAR3_72786380	3	72786380	A	C	0.007855723	0.3429903	0.0005245764	0.9817271	0.9843195	0.9799979	0.09278003	597364087
Males	oar3_OAR3_72789971	3	72789971	G	A	0.007855723	0.3429903	0.0005245764	0.9817271	0.9843195	0.9800003	0.09278003	597367678
Males	oar3_OAR3_72819199	3	72819199	G	A	0.007855723	0.3429903	0.0005245764	0.9817271	0.9843195	0.9800027	0.09278003	597396906
Males	oar3_OAR3_72842832	3	72842832	G	A	0.007855723	0.3429903	0.0005245764	0.9817271	0.9843195	0.980005	0.09278003	597420539
Males	OAR3_76917123.1	3	72861798	G	A	0.007855723	0.3429903	0.0005245764	0.9817271	0.9843195	0.9800074	0.09299191	597439505
Males	oar3_OAR10_50649879	10	50649879	A	G	-0.008411549	0.3675804	0.0005236574	0.9817432	0.9843332	0.9800098	0.07720836	1428065403
Males	oar3_OAR9_18902786	9	18902786	A	G	0.007039316	0.3077952	0.0005230428	0.9817539	0.9843424	0.9800122	0.172181	1301625465
Males	oar3_OAR9_18911992	9	18911992	C	A	0.007039316	0.3077952	0.0005230428	0.9817539	0.9843424	0.9800146	0.172181	1301634671
Males	OAR1_202894635.1	1	188200335	G	A	0.005907088	0.258371	0.0005227083	0.9817597	0.9843474	0.9800169	0.1866577	188262243
Males	s40869.1	6	42677167	G	A	0.005468627	0.2392784	0.0005223357	0.9817662	0.984353	0.9800193	0.2494943	1017748383
Males	oar3_OAR18_22063111	18	22063111	A	G	0.00692637	0.3030776	0.0005222804	0.9817672	0.9843538	0.9800217	0.1250843	1997501313
Males	oar3_OAR18_6942877	18	6942877	A	G	-0.006710325	0.2937126	0.0005219655	0.9817727	0.9843585	0.9800241	0.1562078	1982381079
Males	oar3_OAR3_191243298	3	191243298	A	G	0.007156658	0.313325	0.0005217114	0.9817771	0.9843623	0.9800264	0.1492588	715821005
Males	s50000.1	3	24093757	G	A	-0.005903329	0.2584745	0.0005216252	0.9817786	0.9843636	0.9800288	0.1755391	548671464
Males	oar3_OAR16_56715245	16	56715245	A	G	0.008001216	0.3505208	0.000521056	0.9817885	0.9843722	0.9800312	0.1117488	1888286707
Males	oar3_OAR16_56718068	16	56718068	A	C	0.008001216	0.3505208	0.000521056	0.9817885	0.9843722	0.9800336	0.1117488	1888289530
Males	oar3_OAR16_56769860	16	56769860	A	C	0.008001216	0.3505208	0.000521056	0.9817885	0.9843722	0.980036	0.1134369	1888341322
Males	oar3_OAR16_56778346	16	56778346	G	A	0.008001216	0.3505208	0.000521056	0.9817885	0.9843722	0.9800383	0.1134369	1888349808
Males	oar3_OAR8_20212959	8	20212959	A	G	0.008974557	0.393549	0.0005200302	0.9818065	0.9843876	0.9800407	0.08867161	1212363238
Males	oar3_OAR1_252117845	1	252117845	G	A	-0.006184029	0.2713636	0.000519326	0.9818188	0.9843981	0.9800431	0.1470185	252179753
Males	oar3_OAR1_252127725	1	252127725	G	A	-0.006184029	0.2713636	0.000519326	0.9818188	0.9843981	0.9800455	0.1470185	252189633
Males	oar3_OAR1_252129274	1	252129274	G	A	-0.006184029	0.2713636	0.000519326	0.9818188	0.9843981	0.9800478	0.1470185	252191182
Males	oar3_OAR5_6405645	5	6405645	G	A	0.005045808	0.2214852	0.0005190058	0.9818244	0.9844029	0.9800502	0.3161814	874420996
Males	oar3_OAR5_6415852	5	6415852	G	A	0.005045808	0.2214852	0.0005190058	0.9818244	0.9844029	0.9800526	0.3161814	874431203
Males	oar3_OAR5_6416899	5	6416899	G	A	0.005045808	0.2214852	0.0005190058	0.9818244	0.9844029	0.980055	0.3161814	874432250
Males	oar3_OAR1_4634830	1	4634830	G	A	0.005188924	0.2278258	0.0005187391	0.9818291	0.984407	0.9800574	0.2778172	4696738
Males	oar3_OAR1_253474304	1	253474304	A	G	-0.005618877	0.2467937	0.0005183593	0.9818357	0.9844127	0.9800597	0.2100472	253536212
Males	oar3_OAR4_25642578	4	25642578	A	G	-0.005745761	0.2523883	0.0005182708	0.9818373	0.984414	0.9800621	0.173103	774450350
Males	oar3_OAR12_30239437	12	30239437	A	G	0.004520535	0.1985726	0.0005182523	0.9818376	0.9844143	0.9800645	0.4009466	1556145511
Males	oar3_OAR12_30273358	12	30273358	G	A	0.004520535	0.1985726	0.0005182523	0.9818376	0.9844143	0.9800669	0.4003378	1556179432
Males	OAR2_224069899.1	2	211767237	G	A	-0.005360946	0.2355282	0.0005180801	0.9818406	0.9844169	0.9800692	0.2088949	487392556
Males	oar3_OAR1_32363955	1	32363955	G	A	-0.02857004	1.25536	0.0005179469	0.981843	0.9844189	0.9800716	0.007518797	32425863
Males	oar3_OAR1_32423274	1	32423274	G	A	-0.02857004	1.25536	0.0005179469	0.981843	0.9844189	0.980074	0.007518797	32485182
Males	oar3_OAR15_27881444	15	27881444	A	G	0.004873291	0.2143965	0.0005166656	0.9818654	0.9844381	0.9800764	0.3991198	1778565742
Males	oar3_OAR17_46893741	17	46893741	A	G	-0.004671554	0.2055423	0.0005165594	0.9818673	0.9844397	0.9800788	0.4732566	1950163779
Males	oar3_OAR6_56809479	6	56809479	A	G	0.00453629	0.1996325	0.0005163442	0.9818711	0.984443	0.9800811	0.3849528	1031880695
Males	oar3_OAR6_56813291	6	56813291	A	G	0.00453629	0.1996325	0.0005163442	0.9818711	0.984443	0.9800835	0.3849528	1031884507
Males	oar3_OAR3_160720531	3	160720531	A	G	-0.005116096	0.2251655	0.0005162663	0.9818724	0.9844442	0.9800859	0.2663006	685298238
Males	s18574.1	9	28179876	A	G	-0.00468521	0.2062551	0.0005159989	0.9818771	0.9844482	0.9800883	0.4033019	1310902555
Males	oar3_OAR9_28189621	9	28189621	G	A	-0.00468521	0.2062551	0.0005159989	0.9818771	0.9844482	0.9800906	0.402965	1310912300
Males	oar3_OAR3_189783010	3	189783010	A	G	0.009506478	0.4185167	0.0005159574	0.9818779	0.9844488	0.980093	0.05784844	714360717
Males	oar3_OAR3_189818309	3	189818309	A	G	0.009506478	0.4185167	0.0005159574	0.9818779	0.9844488	0.9800954	0.05784844	714396016
Males	oar3_OAR3_189889837	3	189889837	A	G	0.009506478	0.4185167	0.0005159574	0.9818779	0.9844488	0.9800978	0.05896226	714467544
Males	oar3_OAR3_189895351	3	189895351	G	A	0.009506478	0.4185167	0.0005159574	0.9818779	0.9844488	0.9801002	0.05795148	714473058
Males	oar3_OAR3_189923002	3	189923002	G	A	0.009506478	0.4185167	0.0005159574	0.9818779	0.9844488	0.9801025	0.05896226	714500709
Males	oar3_OAR3_189935944	3	189935944	G	A	0.009506478	0.4185167	0.0005159574	0.9818779	0.9844488	0.9801049	0.05896226	714513651
Males	oar3_OAR3_189956539	3	189956539	A	G	0.009506478	0.4185167	0.0005159574	0.9818779	0.9844488	0.9801073	0.05896226	714534246
Males	oar3_OAR3_190013668	3	190013668	A	G	0.009506478	0.4185167	0.0005159574	0.9818779	0.9844488	0.9801097	0.05896226	714591375
Males	oar3_OAR3_190020732	3	190020732	G	A	0.009506478	0.4185167	0.0005159574	0.9818779	0.9844488	0.980112	0.05896226	714598439
Males	oar3_OAR3_190027163	3	190027163	A	G	0.009506478	0.4185167	0.0005159574	0.9818779	0.9844488	0.9801144	0.05896226	714604870
Males	oar3_OAR3_190043664	3	190043664	G	A	0.009506478	0.4185167	0.0005159574	0.9818779	0.9844488	0.9801168	0.05896226	714621371
Males	oar3_OAR3_190045701	3	190045701	G	A	0.009506478	0.4185167	0.0005159574	0.9818779	0.9844488	0.9801192	0.05896226	714623408
Males	oar3_OAR3_190084121	3	190084121	A	C	0.009506478	0.4185167	0.0005159574	0.9818779	0.9844488	0.9801216	0.05896226	714661828
Males	oar3_OAR3_190094432	3	190094432	G	A	0.009506478	0.4185167	0.0005159574	0.9818779	0.9844488	0.9801239	0.05896226	714672139
Males	oar3_OAR3_190103841	3	190103841	G	A	0.009506478	0.4185167	0.0005159574	0.9818779	0.9844488	0.9801263	0.05896226	714681548
Males	oar3_OAR3_202392595	3	202392595	A	C	-0.005000473	0.2201609	0.0005158719	0.9818794	0.9844501	0.9801287	0.3592167	726970302
Males	oar3_OAR9_53998789	9	53998789	G	A	-0.004320132	0.1903482	0.0005151059	0.9818928	0.9844616	0.9801311	0.5037112	1336721468
Males	oar3_OAR4_56149724	4	56149724	A	G	0.004726041	0.2082621	0.0005149611	0.9818954	0.9844638	0.9801334	0.4715447	804957496
Males	oar3_OAR13_34450418	13	34450418	A	G	-0.004634976	0.204404	0.0005141811	0.9819091	0.9844756	0.9801358	0.4907216	1639414116
Males	oar3_OAR16_65310221	16	65310221	A	G	-0.008008151	0.3531787	0.0005141331	0.9819099	0.9844763	0.9801382	0.104659	1896881683
Males	oar3_OAR16_65327551	16	65327551	G	A	-0.008008151	0.3531787	0.0005141331	0.9819099	0.9844763	0.9801406	0.104659	1896899013
Males	oar3_OAR16_65341312	16	65341312	G	A	-0.008008151	0.3531787	0.0005141331	0.9819099	0.9844763	0.980143	0.1049258	1896912774
Males	oar3_OAR10_14293867	10	14293867	A	G	-0.01140371	0.5031173	0.0005137523	0.9819166	0.9844821	0.9801453	0.0591616	1391709391
Males	oar3_OAR1_253380698	1	253380698	G	A	-0.007633901	0.3368116	0.0005137111	0.9819173	0.9844827	0.9801477	0.08995248	253442606
Males	oar3_OAR1_253403986	1	253403986	A	G	-0.007633901	0.3368116	0.0005137111	0.9819173	0.9844827	0.9801501	0.08995248	253465894
Males	s15340.1	17	46543995	A	G	-0.004626444	0.2042357	0.0005131346	0.9819275	0.9844914	0.9801525	0.4632749	1949814033
Males	oar3_OAR22_7647559	22	7647559	A	G	-0.0840459	3.710548	0.0005130468	0.981929	0.9844927	0.9801548	0.0006738544	2213071026
Males	oar3_OAR22_7656960	22	7656960	G	A	-0.0840459	3.710548	0.0005130468	0.981929	0.9844927	0.9801572	0.0006738544	2213080427
Males	oar3_OAR14_60280727	14	60280727	A	G	0.004645052	0.2051171	0.0005128347	0.9819328	0.9844959	0.9801596	0.4260635	1748308282
Males	oar3_OAR2_243311106	2	243311106	C	A	0.004963942	0.2192963	0.0005123782	0.9819408	0.9845028	0.980162	0.3190184	518936425
Males	oar3_OAR22_3361668	22	3361668	A	C	0.004853741	0.2144881	0.0005120906	0.9819459	0.9845072	0.9801644	0.3437077	2208785135
Males	oar3_OAR22_3397613	22	3397613	A	G	0.004853741	0.2144881	0.0005120906	0.9819459	0.9845072	0.9801667	0.3437077	2208821080
Males	oar3_OAR26_39406474	26	39406474	A	G	0.005754189	0.2543055	0.0005119846	0.9819477	0.9845088	0.9801691	0.1573072	2445190757
Males	oar3_OAR8_29188514	8	29188514	A	G	-0.005440058	0.2405221	0.0005115608	0.9819552	0.9845152	0.9801715	0.245614	1221338793
Males	oar3_OAR8_29211799	8	29211799	A	G	-0.005440058	0.2405221	0.0005115608	0.9819552	0.9845152	0.9801739	0.245614	1221362078
Males	OAR23_13950375.1	23	12774144	C	A	-0.009549549	0.4223379	0.0005112644	0.9819604	0.9845197	0.9801762	0.07041779	2268996053
Males	OAR23_13979983.1	23	12805610	A	T	-0.009549549	0.4223379	0.0005112644	0.9819604	0.9845197	0.9801786	0.07041779	2269027519
Males	oar3_OAR23_12808187	23	12808187	G	A	-0.009549549	0.4223379	0.0005112644	0.9819604	0.9845197	0.980181	0.07041779	2269030096
Males	oar3_OAR23_12837876	23	12837876	G	A	-0.009549549	0.4223379	0.0005112644	0.9819604	0.9845197	0.9801834	0.07041779	2269059785
Males	oar3_OAR23_12839550	23	12839550	A	G	-0.009549549	0.4223379	0.0005112644	0.9819604	0.9845197	0.9801858	0.07041779	2269061459
Males	oar3_OAR23_12845807	23	12845807	A	G	-0.009549549	0.4223379	0.0005112644	0.9819604	0.9845197	0.9801881	0.07041779	2269067716
Males	oar3_OAR23_12848404	23	12848404	G	A	-0.009549549	0.4223379	0.0005112644	0.9819604	0.9845197	0.9801905	0.07041779	2269070313
Males	oar3_OAR23_12923396	23	12923396	G	A	-0.009549549	0.4223379	0.0005112644	0.9819604	0.9845197	0.9801929	0.07041779	2269145305
Males	oar3_OAR23_13193747	23	13193747	G	A	-0.009549549	0.4223379	0.0005112644	0.9819604	0.9845197	0.9801953	0.07041779	2269415656
Males	oar3_OAR23_13208061	23	13208061	A	G	-0.009549549	0.4223379	0.0005112644	0.9819604	0.9845197	0.9801976	0.07041779	2269429970
Males	oar3_OAR23_13367801	23	13367801	G	A	-0.009549549	0.4223379	0.0005112644	0.9819604	0.9845197	0.9802	0.07041779	2269589710
Males	oar3_OAR23_13372878	23	13372878	G	A	-0.009549549	0.4223379	0.0005112644	0.9819604	0.9845197	0.9802024	0.07041779	2269594787
Males	oar3_OAR23_13409149	23	13409149	A	C	-0.009549549	0.4223379	0.0005112644	0.9819604	0.9845197	0.9802048	0.07041779	2269631058
Males	oar3_OAR23_13427115	23	13427115	G	A	-0.009549549	0.4223379	0.0005112644	0.9819604	0.9845197	0.9802072	0.07041779	2269649024
Males	oar3_OAR23_13449178	23	13449178	G	A	-0.009549549	0.4223379	0.0005112644	0.9819604	0.9845197	0.9802095	0.07041779	2269671087
Males	oar3_OAR23_13475146	23	13475146	A	G	-0.009549549	0.4223379	0.0005112644	0.9819604	0.9845197	0.9802119	0.07041779	2269697055
Males	oar3_OAR23_13553797	23	13553797	A	G	-0.009549549	0.4223379	0.0005112644	0.9819604	0.9845197	0.9802143	0.07041779	2269775706
Males	oar3_OAR23_13557387	23	13557387	G	A	-0.009549549	0.4223379	0.0005112644	0.9819604	0.9845197	0.9802167	0.07041779	2269779296
Males	oar3_OAR23_13585568	23	13585568	G	A	-0.009549549	0.4223379	0.0005112644	0.9819604	0.9845197	0.980219	0.07041779	2269807477
Males	oar3_OAR23_13586634	23	13586634	G	A	-0.009549549	0.4223379	0.0005112644	0.9819604	0.9845197	0.9802214	0.07041779	2269808543
Males	oar3_OAR2_84659423	2	84659423	G	A	0.00795103	0.3517089	0.0005110694	0.9819639	0.9845226	0.9802238	0.08412483	360284742
Males	oar3_OAR2_84666765	2	84666765	A	G	0.00795103	0.3517089	0.0005110694	0.9819639	0.9845226	0.9802262	0.08412483	360292084
Males	oar3_OAR2_84673607	2	84673607	G	A	0.00795103	0.3517089	0.0005110694	0.9819639	0.9845226	0.9802286	0.08412483	360298926
Males	oar3_OAR2_84677356	2	84677356	A	G	0.00795103	0.3517089	0.0005110694	0.9819639	0.9845226	0.9802309	0.08412483	360302675
Males	oar3_OAR2_84677555	2	84677555	G	A	0.00795103	0.3517089	0.0005110694	0.9819639	0.9845226	0.9802333	0.08412483	360302874
Males	oar3_OAR2_14073220	2	14073220	G	A	0.004713237	0.2084937	0.0005110374	0.9819644	0.9845231	0.9802357	0.5030591	289698539
Males	oar3_OAR2_14079737	2	14079737	G	A	0.004713237	0.2084937	0.0005110374	0.9819644	0.9845231	0.9802381	0.5030591	289705056
Males	oar3_OAR2_14082358	2	14082358	G	A	0.004713237	0.2084937	0.0005110374	0.9819644	0.9845231	0.9802404	0.5030571	289707677
Males	oar3_OAR2_14091899	2	14091899	A	C	0.004713237	0.2084937	0.0005110374	0.9819644	0.9845231	0.9802428	0.5030571	289717218
Males	oar3_OAR14_9338727	14	9338727	C	A	0.004770973	0.2110858	0.0005108528	0.9819677	0.9845259	0.9802452	0.3694332	1697366282
Males	oar3_OAR9_66000606	9	66000606	A	G	0.0056672	0.250861	0.0005103533	0.9819765	0.9845335	0.9802476	0.2260782	1348723285
Males	oar3_OAR9_66049988	9	66049988	C	A	0.0056672	0.250861	0.0005103533	0.9819765	0.9845335	0.98025	0.2260782	1348772667
Males	oar3_OAR9_66064302	9	66064302	C	A	0.0056672	0.250861	0.0005103533	0.9819765	0.9845335	0.9802523	0.2260782	1348786981
Males	oar3_OAR9_66206849	9	66206849	A	C	0.0056672	0.250861	0.0005103533	0.9819765	0.9845335	0.9802547	0.2260782	1348929528
Males	oar3_OAR20_11686270	20	11686270	G	A	-0.009794795	0.4336167	0.0005102449	0.9819784	0.9845351	0.9802571	0.08086253	2115953780
Males	oar3_OAR1_10339885	1	10339885	A	G	0.0196978	0.8722198	0.0005100159	0.9819825	0.9845386	0.9802595	0.01083277	10401793
Males	oar3_OAR2_67503409	2	67503409	A	G	0.01460395	0.6467689	0.0005098502	0.9819854	0.9845411	0.9802618	0.03173531	343128728
Males	oar3_OAR24_16149083	24	16149083	A	G	0.03173528	1.405745	0.0005096497	0.9819889	0.9845442	0.9802642	0.007417397	2334611098
Males	oar3_OAR24_16158192	24	16158192	G	A	0.03173528	1.405745	0.0005096497	0.9819889	0.9845442	0.9802666	0.007417397	2334620207
Males	oar3_OAR24_16175709	24	16175709	G	A	0.03173528	1.405745	0.0005096497	0.9819889	0.9845442	0.980269	0.007412399	2334637724
Males	oar3_OAR24_16316340	24	16316340	A	C	0.03173528	1.405745	0.0005096497	0.9819889	0.9845442	0.9802714	0.007749326	2334778355
Males	oar3_OAR24_16336203	24	16336203	G	A	0.03173528	1.405745	0.0005096497	0.9819889	0.9845442	0.9802737	0.007749326	2334798218
Males	oar3_OAR24_16339372	24	16339372	G	A	0.03173528	1.405745	0.0005096497	0.9819889	0.9845442	0.9802761	0.007749326	2334801387
Males	oar3_OAR24_16379380	24	16379380	A	G	0.03173528	1.405745	0.0005096497	0.9819889	0.9845442	0.9802785	0.007749326	2334841395
Males	oar3_OAR1_11564081	1	11564081	G	A	-0.005498637	0.2437479	0.0005088952	0.9820023	0.9845556	0.9802809	0.2433809	11625989
Males	oar3_OAR2_13129474	2	13129474	A	G	-0.007761967	0.344131	0.00050874	0.982005	0.9845579	0.9802832	0.0951897	288754793
Males	oar3_OAR9_19330880	9	19330880	A	G	-0.005511244	0.2446566	0.0005074409	0.982028	0.9845777	0.9802856	0.220499	1302053559
Males	oar3_OAR9_19370699	9	19370699	G	A	-0.005511244	0.2446566	0.0005074409	0.982028	0.9845777	0.980288	0.2206873	1302093378
Males	oar3_OAR23_58492388	23	58492388	A	G	0.005966014	0.2649415	0.000507071	0.9820346	0.9845833	0.9802904	0.2010796	2314714297
Males	OAR3_154913369.1	3	145087340	A	G	0.006333729	0.2814611	0.0005063865	0.9820467	0.9845937	0.9802928	0.1415094	669665047
Males	oar3_OAR1_156192400	1	156192400	A	G	-0.004995127	0.2219937	0.0005063045	0.9820481	0.984595	0.9802951	0.2608696	156254308
Males	oar3_OAR1_156215013	1	156215013	C	A	-0.004995127	0.2219937	0.0005063045	0.9820481	0.984595	0.9802975	0.2608696	156276921
Males	oar3_OAR4_69608327	4	69608327	A	G	-0.004717052	0.2097085	0.0005059519	0.9820544	0.9846003	0.9802999	0.4313261	818416099
Males	oar3_OAR2_17071684	2	17071684	G	A	0.007597936	0.3378146	0.0005058647	0.9820559	0.9846016	0.9803023	0.09453072	292697003
Males	OAR16_61003181.1	16	55853415	G	A	-0.005766052	0.2563946	0.0005057539	0.9820579	0.9846033	0.9803046	0.1826146	1887424877
Males	s00394.1	14	42128274	G	A	-0.005403281	0.2402683	0.0005057341	0.9820583	0.9846036	0.980307	0.2513514	1730155829
Males	oar3_OAR14_42133718	14	42133718	A	G	-0.005403281	0.2402683	0.0005057341	0.9820583	0.9846036	0.9803094	0.2516869	1730161273
Males	oar3_OAR22_21495326	22	21495326	G	A	0.005010977	0.2228553	0.0005055904	0.9820608	0.9846058	0.9803118	0.3032899	2226918793
Males	oar3_OAR9_88546235	9	88546235	A	G	-0.005108644	0.2272917	0.0005051777	0.9820681	0.9846121	0.9803142	0.2892422	1371268914
Males	oar3_OAR12_77455451	12	77455451	A	G	-0.006126477	0.2725874	0.0005051379	0.9820688	0.9846127	0.9803165	0.1820634	1603361525
Males	oar3_OAR26_19794469	26	19794469	G	A	0.004690911	0.2087978	0.0005047339	0.982076	0.9846189	0.9803189	0.3991908	2425578752
Males	oar3_OAR2_18440544	2	18440544	G	A	0.004866555	0.2166714	0.0005044755	0.9820806	0.9846228	0.9803213	0.2943166	294065863
Males	oar3_OAR2_18474832	2	18474832	C	A	0.004866555	0.2166714	0.0005044755	0.9820806	0.9846228	0.9803237	0.2943166	294100151
Males	oar3_OAR2_18484473	2	18484473	A	G	0.004866555	0.2166714	0.0005044755	0.9820806	0.9846228	0.980326	0.2943166	294109792
Males	oar3_OAR26_3835278	26	3835278	G	A	-0.004629129	0.2061236	0.000504363	0.9820826	0.9846245	0.9803284	0.3964238	2409619561
Males	oar3_OAR26_3882716	26	3882716	A	C	-0.004629129	0.2061236	0.000504363	0.9820826	0.9846245	0.9803308	0.3965633	2409666999
Males	oar3_OAR26_3882794	26	3882794	G	C	-0.004629129	0.2061236	0.000504363	0.9820826	0.9846245	0.9803332	0.3965633	2409667077
Males	oar3_OAR15_63984147	15	63984147	G	A	0.005343059	0.2380109	0.0005039488	0.98209	0.9846308	0.9803356	0.275641	1814668445
Males	oar3_OAR10_84226078	10	84226078	C	A	0.005495389	0.2450539	0.0005028907	0.9821088	0.984647	0.9803379	0.2134187	1461641602
Males	s05493.1	1	8364799	A	G	0.004639554	0.2072324	0.0005012303	0.9821383	0.9846723	0.9803403	0.4376685	8426707
Males	oar3_OAR3_25870802	3	25870802	A	G	-0.004879259	0.2180254	0.0005008337	0.9821454	0.9846784	0.9803427	0.2902571	550448509
Males	OAR12_80045456.1	12	72642814	A	G	-0.004762739	0.2129699	0.0005001231	0.982158	0.9846893	0.9803451	0.3189481	1598548888
Males	oar3_OAR8_41260707	8	41260707	G	A	-0.005302955	0.2372012	0.0004998068	0.9821637	0.9846941	0.9803474	0.2505092	1233410986
Males	oar3_OAR12_41521772	12	41521772	G	A	-0.007767785	0.3475743	0.0004994581	0.9821699	0.9846994	0.9803498	0.1049592	1567427846
Males	oar3_OAR12_41534456	12	41534456	A	C	-0.007767785	0.3475743	0.0004994581	0.9821699	0.9846994	0.9803522	0.1050306	1567440530
Males	oar3_OAR12_41541066	12	41541066	A	G	-0.007767785	0.3475743	0.0004994581	0.9821699	0.9846994	0.9803546	0.1050306	1567447140
Males	oar3_OAR5_28574345	5	28574345	A	G	0.005107996	0.2285994	0.0004992879	0.982173	0.9847021	0.980357	0.2883705	896589696
Males	oar3_OAR5_28576356	5	28576356	A	G	0.005107996	0.2285994	0.0004992879	0.982173	0.9847021	0.9803593	0.2883705	896591707
Males	oar3_OAR5_28592808	5	28592808	C	A	0.005107996	0.2285994	0.0004992879	0.982173	0.9847021	0.9803617	0.2883705	896608159
Males	oar3_OAR2_107329596	2	107329596	A	G	0.01320307	0.5909488	0.0004991717	0.982175	0.9847038	0.9803641	0.03070175	382954915
Males	oar3_OAR2_107330676	2	107330676	A	G	0.01320307	0.5909488	0.0004991717	0.982175	0.9847038	0.9803665	0.03070175	382955995
Males	oar3_OAR2_107353675	2	107353675	A	G	0.01320307	0.5909488	0.0004991717	0.982175	0.9847038	0.9803688	0.03070175	382978994
Males	oar3_OAR2_107355038	2	107355038	A	G	0.01320307	0.5909488	0.0004991717	0.982175	0.9847038	0.9803712	0.03070175	382980357
Males	oar3_OAR2_107369684	2	107369684	C	A	0.01320307	0.5909488	0.0004991717	0.982175	0.9847038	0.9803736	0.03070175	382995003
Males	oar3_OAR2_107578427	2	107578427	G	A	0.01320307	0.5909488	0.0004991717	0.982175	0.9847038	0.980376	0.03070175	383203746
Males	oar3_OAR2_107612602	2	107612602	G	A	0.01320307	0.5909488	0.0004991717	0.982175	0.9847038	0.9803784	0.03070175	383237921
Males	oar3_OAR2_107625477	2	107625477	G	A	0.01320307	0.5909488	0.0004991717	0.982175	0.9847038	0.9803807	0.03070175	383250796
Males	oar3_OAR6_42090185	6	42090185	G	A	-0.00718475	0.3216047	0.0004990897	0.9821765	0.9847051	0.9803831	0.1280405	1017161401
Males	oar3_OAR10_30993164	10	30993164	A	G	-0.004626292	0.2072299	0.0004983809	0.9821891	0.984716	0.9803855	0.3602842	1408408688
Males	oar3_OAR3_161449403	3	161449403	G	A	-0.005579639	0.2499711	0.0004982331	0.9821918	0.9847182	0.9803879	0.2557355	686027110
Males	oar3_OAR8_19273554	8	19273554	G	C	-0.004829746	0.2163877	0.0004981766	0.9821928	0.9847191	0.9803902	0.3097973	1211423833
Males	oar3_OAR8_19273913	8	19273913	A	C	-0.004829746	0.2163877	0.0004981766	0.9821928	0.9847191	0.9803926	0.3097973	1211424192
Males	oar3_OAR8_19274222	8	19274222	A	G	-0.004829746	0.2163877	0.0004981766	0.9821928	0.9847191	0.980395	0.3097973	1211424501
Males	oar3_OAR11_13552504	11	13552504	A	G	-0.006393201	0.286518	0.0004978892	0.9821979	0.9847235	0.9803974	0.145749	1477229087
Males	oar3_OAR11_13563803	11	13563803	A	G	-0.006393201	0.286518	0.0004978892	0.9821979	0.9847235	0.9803998	0.145749	1477240386
Males	oar3_OAR11_13612787	11	13612787	G	A	-0.006393201	0.286518	0.0004978892	0.9821979	0.9847235	0.9804021	0.1456081	1477289370
Males	oar3_OAR2_158769752	2	158769752	A	C	0.00522472	0.2342269	0.0004975682	0.9822037	0.9847284	0.9804045	0.3052704	434395071
Males	oar3_OAR2_158795643	2	158795643	A	C	0.00522472	0.2342269	0.0004975682	0.9822037	0.9847284	0.9804069	0.3052704	434420962
Males	OAR3_118383093.1	3	111163485	A	G	-0.005421251	0.2430733	0.0004974215	0.9822063	0.9847307	0.9804093	0.1856469	635741192
Males	oar3_OAR3_20904528	3	20904528	A	G	-0.00875925	0.3927721	0.0004973391	0.9822078	0.9847319	0.9804116	0.06650912	545482235
Males	oar3_OAR3_20916214	3	20916214	G	A	-0.00875925	0.3927721	0.0004973391	0.9822078	0.9847319	0.980414	0.06650912	545493921
Males	oar3_OAR3_20925799	3	20925799	A	G	-0.00875925	0.3927721	0.0004973391	0.9822078	0.9847319	0.9804164	0.06650912	545503506
Males	oar3_OAR3_20946033	3	20946033	G	A	-0.00875925	0.3927721	0.0004973391	0.9822078	0.9847319	0.9804188	0.06650912	545523740
Males	oar3_OAR3_21019208	3	21019208	A	G	-0.00875925	0.3927721	0.0004973391	0.9822078	0.9847319	0.9804212	0.06650912	545596915
Males	oar3_OAR1_191151159	1	191151159	A	G	0.005319457	0.2385793	0.0004971291	0.9822115	0.9847352	0.9804235	0.2150574	191213067
Males	oar3_OAR1_191192412	1	191192412	G	A	0.005319457	0.2385793	0.0004971291	0.9822115	0.9847352	0.9804259	0.215395	191254320
Males	oar3_OAR1_191208199	1	191208199	A	G	0.005319457	0.2385793	0.0004971291	0.9822115	0.9847352	0.9804283	0.215395	191270107
Males	oar3_OAR1_191245788	1	191245788	G	A	0.005319457	0.2385793	0.0004971291	0.9822115	0.9847352	0.9804307	0.215395	191307696
Males	oar3_OAR1_191258674	1	191258674	G	A	0.005319457	0.2385793	0.0004971291	0.9822115	0.9847352	0.980433	0.215395	191320582
Males	oar3_OAR1_191334613	1	191334613	C	A	0.005319457	0.2385793	0.0004971291	0.9822115	0.9847352	0.9804354	0.215395	191396521
Males	oar3_OAR1_191407581	1	191407581	A	G	0.005319457	0.2385793	0.0004971291	0.9822115	0.9847352	0.9804378	0.215395	191469489
Males	oar3_OAR1_191419862	1	191419862	G	A	0.005319457	0.2385793	0.0004971291	0.9822115	0.9847352	0.9804402	0.2155405	191481770
Males	oar3_OAR1_191428383	1	191428383	G	A	0.005319457	0.2385793	0.0004971291	0.9822115	0.9847352	0.9804426	0.2155405	191490291
Males	oar3_OAR15_79473587	15	79473587	A	G	0.01609784	0.7223357	0.0004966578	0.98222	0.9847424	0.9804449	0.0222372	1830157885
Males	oar3_OAR15_79474103	15	79474103	A	G	0.01609784	0.7223357	0.0004966578	0.98222	0.9847424	0.9804473	0.0222372	1830158401
Males	oar3_OAR14_33577604	14	33577604	A	G	0.008930676	0.4007613	0.0004965891	0.9822212	0.9847435	0.9804497	0.07147674	1721605159
Males	oar3_OAR26_37547360	26	37547360	G	A	-0.004952993	0.2222875	0.0004964841	0.9822231	0.9847451	0.9804521	0.2804629	2443331643
Males	oar3_OAR17_68304557	17	68304557	G	A	0.006552896	0.2942198	0.0004960468	0.9822309	0.9847518	0.9804544	0.1415094	1971574595
Males	oar3_OAR3_83393867	3	83393867	A	G	0.004979877	0.2236008	0.0004960102	0.9822316	0.9847523	0.9804568	0.2651822	607971574
Males	oar3_OAR3_83397790	3	83397790	A	G	0.004979877	0.2236008	0.0004960102	0.9822316	0.9847523	0.9804592	0.2651822	607975497
Males	oar3_OAR5_87785896	5	87785896	A	C	-0.004779635	0.2146174	0.0004959748	0.9822322	0.9847529	0.9804616	0.384097	955801247
Males	s37962.1	5	87789490	A	G	-0.004779635	0.2146174	0.0004959748	0.9822322	0.9847529	0.980464	0.3837601	955804841
Males	oar3_OAR5_87801880	5	87801880	A	G	-0.004779635	0.2146174	0.0004959748	0.9822322	0.9847529	0.9804663	0.384097	955817231
Males	oar3_OAR2_183589291	2	183589291	A	G	-0.00543704	0.2441675	0.000495849	0.9822344	0.9847548	0.9804687	0.2429245	459214610
Males	oar3_OAR14_9694292	14	9694292	A	G	-0.004876449	0.2190917	0.0004953992	0.9822425	0.9847617	0.9804711	0.3235095	1697721847
Males	oar3_OAR14_9697305	14	9697305	G	A	-0.004876449	0.2190917	0.0004953992	0.9822425	0.9847617	0.9804735	0.3235095	1697724860
Males	oar3_OAR14_9709602	14	9709602	A	G	-0.004876449	0.2190917	0.0004953992	0.9822425	0.9847617	0.9804758	0.3235095	1697737157
Males	oar3_OAR14_9710944	14	9710944	A	G	-0.004876449	0.2190917	0.0004953992	0.9822425	0.9847617	0.9804782	0.3235095	1697738499
Males	s36872.1	18	29169731	A	C	-0.005275773	0.2371513	0.0004949041	0.9822514	0.9847694	0.9804806	0.2752695	2004607933
Males	oar3_OAR19_51179704	19	51179704	G	A	-0.004588929	0.2062902	0.0004948406	0.9822525	0.9847703	0.980483	0.4196489	2095126454
Males	oar3_OAR19_51180257	19	51180257	G	A	-0.004588929	0.2062902	0.0004948406	0.9822525	0.9847703	0.9804854	0.4192568	2095127007
Males	oar3_OAR19_51189477	19	51189477	G	A	-0.004588929	0.2062902	0.0004948406	0.9822525	0.9847703	0.9804877	0.4192568	2095136227
Males	oar3_OAR19_51218691	19	51218691	G	A	-0.004588929	0.2062902	0.0004948406	0.9822525	0.9847703	0.9804901	0.4195402	2095165441
Males	oar3_OAR13_82372467	13	82372467	A	G	-0.0103943	0.4675663	0.0004942013	0.982264	0.9847802	0.9804925	0.06304788	1687336165
Males	oar3_OAR13_82376670	13	82376670	G	A	-0.0103943	0.4675663	0.0004942013	0.982264	0.9847802	0.9804949	0.06304788	1687340368
Males	oar3_OAR13_82384835	13	82384835	G	A	-0.0103943	0.4675663	0.0004942013	0.982264	0.9847802	0.9804972	0.06304788	1687348533
Males	oar3_OAR13_82522263	13	82522263	G	A	-0.0103943	0.4675663	0.0004942013	0.982264	0.9847802	0.9804996	0.06304788	1687485961
Males	oar3_OAR13_82558963	13	82558963	A	C	-0.0103943	0.4675663	0.0004942013	0.982264	0.9847802	0.980502	0.06304788	1687522661
Males	oar3_OAR13_82730810	13	82730810	A	C	-0.0103943	0.4675663	0.0004942013	0.982264	0.9847802	0.9805044	0.06304788	1687694508
Males	OAR2_38176954.1	2	36763273	A	G	-0.004549197	0.2046417	0.0004941755	0.9822644	0.9847806	0.9805068	0.4993261	312388592
Males	oar3_OAR24_19869196	24	19869196	G	A	0.005350518	0.240719	0.0004940499	0.9822667	0.9847825	0.9805091	0.3078751	2338331211
Males	oar3_OAR17_48584996	17	48584996	G	A	0.004921091	0.2214029	0.0004940335	0.982267	0.9847828	0.9805115	0.3721245	1951855034
Males	oar3_OAR4_112829458	4	112829458	G	A	0.00586744	0.2639849	0.0004940139	0.9822673	0.9847831	0.9805139	0.1786198	861637230
Males	oar3_OAR10_83659475	10	83659475	A	G	-0.005253868	0.2365378	0.0004933523	0.9822792	0.9847932	0.9805163	0.2120189	1461074999
Males	oar3_OAR17_24261253	17	24261253	A	G	-0.02382901	1.073325	0.0004928891	0.9822875	0.9848004	0.9805186	0.01583558	1927531291
Males	oar3_OAR6_91806049	6	91806049	G	A	0.004976657	0.2241756	0.000492832	0.9822886	0.9848013	0.980521	0.3190701	1066877265
Males	oar3_OAR10_59700927	10	59700927	A	G	0.006350311	0.2862034	0.000492312	0.9822979	0.9848093	0.9805234	0.1755571	1437116451
Males	oar3_OAR14_15940251	14	15940251	A	G	-0.007093259	0.319959	0.0004914768	0.9823129	0.9848222	0.9805258	0.1135903	1703967806
Males	oar3_OAR14_15957374	14	15957374	G	A	-0.007093259	0.319959	0.0004914768	0.9823129	0.9848222	0.9805282	0.113621	1703984929
Males	oar3_OAR2_84855713	2	84855713	A	C	-0.004574932	0.2063702	0.0004914456	0.9823135	0.9848227	0.9805305	0.4274914	360481032
Males	oar3_OAR3_15539981	3	15539981	G	A	0.004665633	0.2104813	0.0004913537	0.9823151	0.9848241	0.9805329	0.4132343	540117688
Males	oar3_OAR3_15544221	3	15544221	G	A	0.004665633	0.2104813	0.0004913537	0.9823151	0.9848241	0.9805353	0.4132343	540121928
Males	oar3_OAR3_15589115	3	15589115	G	A	0.004665633	0.2104813	0.0004913537	0.9823151	0.9848241	0.9805377	0.4132343	540166822
Males	oar3_OAR3_15599792	3	15599792	C	A	0.004665633	0.2104813	0.0004913537	0.9823151	0.9848241	0.98054	0.4132343	540177499
Males	OAR4_27139555.1	4	25768533	A	G	0.004571437	0.206266	0.0004911908	0.9823181	0.9848266	0.9805424	0.427849	774576305
Males	oar3_OAR2_127434364	2	127434364	A	G	0.004648532	0.2097515	0.0004911585	0.9823187	0.9848271	0.9805448	0.4761255	403059683
Males	oar3_OAR25_39736907	25	39736907	A	C	0.005075428	0.2290345	0.0004910703	0.9823202	0.9848285	0.9805472	0.260325	2400196884
Males	OAR9_81352139.1	9	76760791	G	A	0.004466417	0.2015563	0.0004910504	0.9823206	0.9848288	0.9805496	0.3773649	1359483470
Males	OAR2_234914530.1	2	222230265	G	A	0.004713811	0.2129041	0.0004902033	0.9823359	0.9848419	0.9805519	0.2799865	497855584
Males	oar3_OAR22_2609292	22	2609292	A	G	-0.004506795	0.2035546	0.0004902006	0.9823359	0.9848419	0.9805543	0.4319407	2208032759
Males	oar3_OAR22_2626069	22	2626069	A	G	-0.004506795	0.2035546	0.0004902006	0.9823359	0.9848419	0.9805567	0.4315577	2208049536
Males	oar3_OAR18_42300692	18	42300692	G	A	-0.01737329	0.7847488	0.0004901204	0.9823373	0.9848431	0.9805591	0.01886792	2017738894
Males	oar3_OAR18_42311271	18	42311271	C	A	-0.01737329	0.7847488	0.0004901204	0.9823373	0.9848431	0.9805614	0.01886792	2017749473
Males	oar3_OAR2_80353471	2	80353471	G	A	-0.00458513	0.2071173	0.000490084	0.982338	0.9848437	0.9805638	0.3606225	355978790
Males	oar3_OAR2_80361262	2	80361262	C	A	-0.00458513	0.2071173	0.000490084	0.982338	0.9848437	0.9805662	0.3606225	355986581
Males	oar3_OAR2_80365877	2	80365877	A	C	-0.00458513	0.2071173	0.000490084	0.982338	0.9848437	0.9805686	0.3606225	355991196
Males	oar3_OAR2_211684443	2	211684443	A	G	-0.004454206	0.2012311	0.0004899485	0.9823404	0.9848458	0.980571	0.46981	487309762
Males	oar3_OAR12_42101777	12	42101777	A	G	-0.01516547	0.6853199	0.0004896943	0.982345	0.9848497	0.9805733	0.03133423	1568007851
Males	oar3_OAR12_42276191	12	42276191	G	A	-0.01516547	0.6853199	0.0004896943	0.982345	0.9848497	0.9805757	0.03101821	1568182265
Males	oar3_OAR12_42287748	12	42287748	A	G	-0.01516547	0.6853199	0.0004896943	0.982345	0.9848497	0.9805781	0.03101821	1568193822
Males	oar3_OAR26_22586754	26	22586754	A	C	-0.004614272	0.2085735	0.000489427	0.9823498	0.9848539	0.9805805	0.4154263	2428371037
Males	oar3_OAR26_22595177	26	22595177	G	A	-0.004614272	0.2085735	0.000489427	0.9823498	0.9848539	0.9805828	0.4154263	2428379460
Males	oar3_OAR5_21428032	5	21428032	G	A	-0.005824524	0.2632866	0.0004893994	0.9823503	0.9848543	0.9805852	0.1681296	889443383
Males	oar3_OAR1_10215306	1	10215306	A	G	-0.007714891	0.3487883	0.0004892555	0.9823529	0.9848565	0.9805876	0.113067	10277214
Males	oar3_OAR1_10280230	1	10280230	C	A	-0.007714891	0.3487883	0.0004892555	0.9823529	0.9848565	0.98059	0.113067	10342138
Males	oar3_OAR1_10281434	1	10281434	G	A	-0.007714891	0.3487883	0.0004892555	0.9823529	0.9848565	0.9805924	0.113067	10343342
Males	oar3_OAR1_10293012	1	10293012	A	C	-0.007714891	0.3487883	0.0004892555	0.9823529	0.9848565	0.9805947	0.113067	10354920
Males	oar3_OAR1_10326008	1	10326008	A	G	-0.007714891	0.3487883	0.0004892555	0.9823529	0.9848565	0.9805971	0.113067	10387916
Males	oar3_OAR1_10340932	1	10340932	A	G	-0.007714891	0.3487883	0.0004892555	0.9823529	0.9848565	0.9805995	0.113067	10402840
Males	oar3_OAR1_257312396	1	257312396	A	G	0.005956121	0.2693239	0.0004890771	0.9823562	0.9848593	0.9806019	0.1618243	257374304
Males	oar3_OAR16_49967161	16	49967161	G	A	0.004618542	0.2089151	0.0004887311	0.9823624	0.9848646	0.9806042	0.3708699	1881538623
Males	oar3_OAR16_49967719	16	49967719	G	A	0.004618542	0.2089151	0.0004887311	0.9823624	0.9848646	0.9806066	0.3708699	1881539181
Males	oar3_OAR16_49983263	16	49983263	A	G	0.004618542	0.2089151	0.0004887311	0.9823624	0.9848646	0.980609	0.3708699	1881554725
Males	oar3_OAR10_6039935	10	6039935	C	A	0.00579075	0.2621133	0.0004880807	0.9823741	0.9848747	0.9806114	0.203841	1383455459
Males	oar3_OAR1_46870686	1	46870686	A	G	0.005616502	0.2542379	0.0004880352	0.982375	0.9848754	0.9806138	0.1931895	46932594
Males	oar3_OAR1_46898564	1	46898564	G	A	0.005616502	0.2542379	0.0004880352	0.982375	0.9848754	0.9806161	0.1931895	46960472
Males	oar3_OAR22_39159098	22	39159098	A	C	-0.004934405	0.2233623	0.0004880336	0.982375	0.9848754	0.9806185	0.3084963	2244582565
Males	oar3_OAR1_192741941	1	192741941	G	A	-0.008641161	0.3914562	0.0004872792	0.9823886	0.9848871	0.9806209	0.0717655	192803849
Males	oar3_OAR1_192743703	1	192743703	G	A	-0.008641161	0.3914562	0.0004872792	0.9823886	0.9848871	0.9806233	0.0717655	192805611
Males	OAR1_208134575.1	1	192746782	G	A	-0.008641161	0.3914562	0.0004872792	0.9823886	0.9848871	0.9806256	0.0717655	192808690
Males	oar3_OAR1_192760858	1	192760858	A	G	-0.008641161	0.3914562	0.0004872792	0.9823886	0.9848871	0.980628	0.0717655	192822766
Males	oar3_OAR1_192951096	1	192951096	A	G	-0.008641161	0.3914562	0.0004872792	0.9823886	0.9848871	0.9806304	0.07147674	193013004
Males	oar3_OAR1_192956882	1	192956882	A	G	-0.008641161	0.3914562	0.0004872792	0.9823886	0.9848871	0.9806328	0.07147674	193018790
Males	oar3_OAR1_192983276	1	192983276	G	A	-0.008641161	0.3914562	0.0004872792	0.9823886	0.9848871	0.9806352	0.07142857	193045184
Males	oar3_OAR1_192999583	1	192999583	A	G	-0.008641161	0.3914562	0.0004872792	0.9823886	0.9848871	0.9806375	0.07142857	193061491
Males	oar3_OAR17_56682459	17	56682459	G	A	0.005785627	0.2621702	0.0004870057	0.9823935	0.9848914	0.9806399	0.2141892	1959952497
Males	oar3_OAR2_146210742	2	146210742	G	A	-0.004657733	0.2110682	0.0004869717	0.9823942	0.9848919	0.9806423	0.4112466	421836061
Males	OAR11_39693428.1	11	37259770	A	G	0.004540916	0.2057789	0.0004869512	0.9823945	0.9848922	0.9806447	0.4245283	1500936353
Males	s71875.1	9	50318215	G	A	-0.005557201	0.2518476	0.0004868966	0.9823955	0.9848931	0.980647	0.1981132	1333040894
Males	oar3_OAR6_67806680	6	67806680	A	G	-0.007737419	0.3508088	0.0004864647	0.9824033	0.9848998	0.9806494	0.09305462	1042877896
Males	oar3_OAR8_13187256	8	13187256	G	A	-0.005051539	0.2290333	0.0004864634	0.9824034	0.9848998	0.9806518	0.2997294	1205337535
Males	oar3_OAR1_152584763	1	152584763	C	A	-0.005251382	0.2381192	0.0004863605	0.9824052	0.9849014	0.9806542	0.2784594	152646671
Males	oar3_OAR1_152611886	1	152611886	A	G	-0.005251382	0.2381192	0.0004863605	0.9824052	0.9849014	0.9806566	0.2784594	152673794
Males	oar3_OAR14_21084295	14	21084295	G	A	-0.01103756	0.5004891	0.0004863587	0.9824052	0.9849014	0.9806589	0.04413747	1709111850
Males	oar3_OAR2_146180906	2	146180906	A	G	-0.005338942	0.2421248	0.000486219	0.9824078	0.9849036	0.9806613	0.2324472	421806225
Males	oar3_OAR17_60868436	17	60868436	A	G	-0.01473475	0.6687363	0.0004854852	0.9824211	0.984915	0.9806637	0.0347035	1964138474
Males	oar3_OAR17_60891464	17	60891464	G	A	-0.01473475	0.6687363	0.0004854852	0.9824211	0.984915	0.9806661	0.0347035	1964161502
Males	oar3_OAR17_60899149	17	60899149	G	A	-0.01473475	0.6687363	0.0004854852	0.9824211	0.984915	0.9806684	0.0347035	1964169187
Males	oar3_OAR2_36484601	2	36484601	A	G	0.004466623	0.2027574	0.0004852941	0.9824245	0.9849179	0.9806708	0.4701695	312109920
Males	oar3_OAR16_48388558	16	48388558	G	A	-0.006851432	0.3111143	0.0004849787	0.9824302	0.9849228	0.9806732	0.1309926	1879960020
Males	oar3_OAR2_156141903	2	156141903	G	A	0.007313562	0.332165	0.0004847859	0.9824337	0.9849258	0.9806756	0.09155405	431767222
Males	oar3_OAR9_45301829	9	45301829	A	G	-0.005181546	0.2353517	0.0004847121	0.9824351	0.984927	0.980678	0.2745763	1328024508
Males	oar3_OAR9_45305393	9	45305393	A	G	-0.005181546	0.2353517	0.0004847121	0.9824351	0.984927	0.9806803	0.2745763	1328028072
Males	oar3_OAR8_58521210	8	58521210	G	A	-0.004608449	0.2093669	0.0004844999	0.9824389	0.9849303	0.9806827	0.4259635	1250671489
Males	OAR16_21621995.1	16	19659014	A	G	0.01301629	0.5914827	0.0004842734	0.982443	0.9849338	0.9806851	0.03301887	1851230476
Males	oar3_OAR17_34647644	17	34647644	G	A	0.00568842	0.2585141	0.000484189	0.9824445	0.9849351	0.9806875	0.1924375	1937917682
Males	oar3_OAR17_34683879	17	34683879	A	G	0.00568842	0.2585141	0.000484189	0.9824445	0.9849351	0.9806898	0.1931895	1937953917
Males	OAR14_15210238.1	14	14953941	G	A	-0.005074569	0.2306662	0.0004839834	0.9824483	0.9849383	0.9806922	0.3190701	1702981496
Males	oar3_OAR16_39137420	16	39137420	G	A	-0.009933665	0.4517469	0.0004835358	0.9824564	0.9849453	0.9806946	0.06637466	1870708882
Males	oar3_OAR21_14552906	21	14552906	A	G	-0.004846643	0.2204117	0.0004835183	0.9824567	0.9849456	0.980697	0.2783401	2169936846
Males	oar3_OAR21_14553141	21	14553141	A	G	-0.004846643	0.2204117	0.0004835183	0.9824567	0.9849456	0.9806994	0.2783401	2169937081
Males	oar3_OAR1_187594621	1	187594621	A	G	0.005253926	0.2389832	0.0004833181	0.9824603	0.9849487	0.9807017	0.2392038	187656529
Males	oar3_OAR1_187598907	1	187598907	A	G	0.005253926	0.2389832	0.0004833181	0.9824603	0.9849487	0.9807041	0.2392038	187660815
Males	oar3_OAR1_187600329	1	187600329	C	A	0.005253926	0.2389832	0.0004833181	0.9824603	0.9849487	0.9807065	0.2392038	187662237
Males	oar3_OAR9_94134594	9	94134594	G	A	0.005830734	0.2652521	0.0004832021	0.9824624	0.9849505	0.9807089	0.1671168	1376857273
Males	oar3_OAR18_39752292	18	39752292	G	A	-0.004871001	0.2215939	0.0004831933	0.9824626	0.9849506	0.9807112	0.3254717	2015190494
Males	OAR18_42380460.1	18	39787931	G	A	-0.004871001	0.2215939	0.0004831933	0.9824626	0.9849506	0.9807136	0.3256912	2015226133
Males	oar3_OAR18_39801080	18	39801080	G	A	-0.004871001	0.2215939	0.0004831933	0.9824626	0.9849506	0.980716	0.325354	2015239282
Males	oar3_OAR18_39807164	18	39807164	A	G	-0.004871001	0.2215939	0.0004831933	0.9824626	0.9849506	0.9807184	0.325354	2015245366
Males	OAR18_42405134.1	18	39810581	A	G	-0.004871001	0.2215939	0.0004831933	0.9824626	0.9849506	0.9807208	0.3256912	2015248783
Males	oar3_OAR18_39826578	18	39826578	G	A	-0.004871001	0.2215939	0.0004831933	0.9824626	0.9849506	0.9807231	0.3251348	2015264780
Males	oar3_OAR18_39871300	18	39871300	G	A	-0.004871001	0.2215939	0.0004831933	0.9824626	0.9849506	0.9807255	0.3251348	2015309502
Males	oar3_OAR18_39872523	18	39872523	G	A	-0.004871001	0.2215939	0.0004831933	0.9824626	0.9849506	0.9807279	0.3251348	2015310725
Males	OAR18_42456586_X.1	18	39891478	A	G	-0.004871001	0.2215939	0.0004831933	0.9824626	0.9849506	0.9807303	0.3254717	2015329680
Males	oar3_OAR18_39894135	18	39894135	C	A	-0.004871001	0.2215939	0.0004831933	0.9824626	0.9849506	0.9807326	0.3251348	2015332337
Males	oar3_OAR18_39894270	18	39894270	A	G	-0.004871001	0.2215939	0.0004831933	0.9824626	0.9849506	0.980735	0.3251348	2015332472
Males	oar3_OAR14_53888430	14	53888430	A	G	0.004549715	0.2070862	0.0004826875	0.9824718	0.9849585	0.9807374	0.489726	1741915985
Males	OAR1_87698282.1	1	82464627	A	G	0.004462246	0.2031469	0.0004824881	0.9824754	0.9849616	0.9807398	0.3743261	82526535
Males	oar3_OAR5_70052500	5	70052500	C	A	0.004370579	0.1989951	0.0004823842	0.9824773	0.9849632	0.9807422	0.4514498	938067851
Males	oar3_OAR15_23937828	15	23937828	G	A	0.005931198	0.2700914	0.0004822401	0.9824799	0.9849655	0.9807445	0.1623989	1774622126
Males	oar3_OAR15_24036506	15	24036506	G	A	0.005931198	0.2700914	0.0004822401	0.9824799	0.9849655	0.9807469	0.1621713	1774720804
Males	oar3_OAR15_24063438	15	24063438	G	A	0.005931198	0.2700914	0.0004822401	0.9824799	0.9849655	0.9807493	0.1621713	1774747736
Males	oar3_OAR5_4740208	5	4740208	A	G	0.004542348	0.2069408	0.000481802	0.9824878	0.9849723	0.9807517	0.3864718	872755559
Males	oar3_OAR14_47641087	14	47641087	G	A	-0.004576294	0.2085464	0.000481529	0.9824928	0.9849765	0.980754	0.4388514	1735668642
Males	oar3_OAR6_42915648	6	42915648	A	G	-0.005240538	0.2388525	0.0004813845	0.9824954	0.9849788	0.9807564	0.1949898	1017986864
Males	oar3_OAR6_72551560	6	72551560	G	A	-0.007556945	0.3444465	0.0004813368	0.9824963	0.9849795	0.9807588	0.09554355	1047622776
Males	oar3_OAR6_72762501	6	72762501	A	G	-0.007556945	0.3444465	0.0004813368	0.9824963	0.9849795	0.9807612	0.09539919	1047833717
Males	oar3_OAR1_23439375	1	23439375	A	G	0.00832777	0.3797276	0.0004809645	0.9825031	0.9849854	0.9807636	0.0802969	23501283
Males	OAR15_68402194.1	15	62851083	C	A	-0.004966911	0.2265027	0.0004808681	0.9825048	0.9849869	0.9807659	0.2626604	1813535381
Males	oar3_OAR15_62852662	15	62852662	A	G	-0.004966911	0.2265027	0.0004808681	0.9825048	0.9849869	0.9807683	0.2623394	1813536960
Males	oar3_OAR15_62856480	15	62856480	A	G	-0.004966911	0.2265027	0.0004808681	0.9825048	0.9849869	0.9807707	0.2623394	1813540778
Males	oar3_OAR15_62866665	15	62866665	G	A	-0.004966911	0.2265027	0.0004808681	0.9825048	0.9849869	0.9807731	0.2619851	1813550963
Males	oar3_OAR15_62888727	15	62888727	G	A	-0.004966911	0.2265027	0.0004808681	0.9825048	0.9849869	0.9807754	0.2619851	1813573025
Males	oar3_OAR15_62896818	15	62896818	G	A	-0.004966911	0.2265027	0.0004808681	0.9825048	0.9849869	0.9807778	0.2619851	1813581116
Males	oar3_OAR15_62901434	15	62901434	G	A	-0.004966911	0.2265027	0.0004808681	0.9825048	0.9849869	0.9807802	0.2619851	1813585732
Males	oar3_OAR15_62902084	15	62902084	A	G	-0.004966911	0.2265027	0.0004808681	0.9825048	0.9849869	0.9807826	0.2619851	1813586382
Males	s30476.1	15	62902774	A	G	-0.004966911	0.2265027	0.0004808681	0.9825048	0.9849869	0.980785	0.2626604	1813587072
Males	oar3_OAR15_62904829	15	62904829	G	A	-0.004966911	0.2265027	0.0004808681	0.9825048	0.9849869	0.9807873	0.2621622	1813589127
Males	oar3_OAR2_141125433	2	141125433	A	T	-0.004660395	0.212552	0.0004807453	0.9825071	0.9849888	0.9807897	0.3442568	416750752
Males	oar3_OAR2_141125599	2	141125599	C	G	-0.004660395	0.212552	0.0004807453	0.9825071	0.9849888	0.9807921	0.3442568	416750918
Males	oar3_OAR21_15317744	21	15317744	A	G	0.0045872	0.2092748	0.0004804645	0.9825122	0.9849932	0.9807945	0.3422297	2170701684
Males	oar3_OAR18_59303541	18	59303541	G	A	-0.01990883	0.9084684	0.0004802548	0.982516	0.9849964	0.9807968	0.01555105	2034741743
Males	oar3_OAR18_59350297	18	59350297	G	A	-0.01990883	0.9084684	0.0004802548	0.982516	0.9849964	0.9807992	0.01555105	2034788499
Males	oar3_OAR14_28084672	14	28084672	A	G	-0.01109984	0.5065545	0.0004801544	0.9825178	0.984998	0.9808016	0.0519919	1716112227
Males	oar3_OAR14_28105985	14	28105985	G	A	-0.01109984	0.5065545	0.0004801544	0.9825178	0.984998	0.980804	0.0522942	1716133540
Males	oar3_OAR5_18456166	5	18456166	G	A	0.006421895	0.2930831	0.0004801145	0.9825185	0.9849986	0.9808064	0.1374072	886471517
Males	oar3_OAR5_18467844	5	18467844	A	G	0.006421895	0.2930831	0.0004801145	0.9825185	0.9849986	0.9808087	0.1374072	886483195
Males	oar3_OAR5_18500755	5	18500755	G	A	0.006421895	0.2930831	0.0004801145	0.9825185	0.9849986	0.9808111	0.1374072	886516106
Males	oar3_OAR5_18515004	5	18515004	A	G	0.006421895	0.2930831	0.0004801145	0.9825185	0.9849986	0.9808135	0.1374072	886530355
Males	oar3_OAR6_16918263	6	16918263	G	A	0.005658523	0.2584651	0.0004792945	0.9825335	0.9850114	0.9808159	0.2329277	991989479
Males	oar3_OAR26_6557373	26	6557373	A	G	-0.006356104	0.2904536	0.000478882	0.982541	0.9850179	0.9808183	0.1544167	2412341656
Males	oar3_OAR11_9396424	11	9396424	C	A	0.007234581	0.3307344	0.0004784846	0.9825482	0.9850241	0.9808206	0.1042654	1473073007
Males	oar3_OAR3_84181415	3	84181415	A	G	0.004645375	0.2124153	0.0004782664	0.9825522	0.9850275	0.980823	0.3125846	608759122
Males	oar3_OAR3_84182003	3	84182003	A	G	0.004645375	0.2124153	0.0004782664	0.9825522	0.9850275	0.9808254	0.3125846	608759710
Males	oar3_OAR2_226946291	2	226946291	A	G	0.00507989	0.2323202	0.0004781175	0.9825549	0.9850299	0.9808278	0.2601626	502571610
Males	oar3_OAR2_226955001	2	226955001	A	G	0.00507989	0.2323202	0.0004781175	0.9825549	0.9850299	0.9808301	0.260325	502580320
Males	oar3_OAR3_189967264	3	189967264	G	A	-0.004604744	0.2106023	0.0004780627	0.9825559	0.9850307	0.9808325	0.349865	714544971
Males	oar3_OAR3_189967381	3	189967381	G	A	-0.004604744	0.2106023	0.0004780627	0.9825559	0.9850307	0.9808349	0.349865	714545088
Males	oar3_OAR12_20888264	12	20888264	G	A	0.004546204	0.2079747	0.0004778338	0.9825601	0.9850343	0.9808373	0.4688979	1546794338
Males	oar3_OAR7_96818079	7	96818079	A	G	0.009000526	0.411809	0.0004776877	0.9825628	0.9850366	0.9808397	0.05747126	1188891492
Males	oar3_OAR7_96823863	7	96823863	A	G	0.009000526	0.411809	0.0004776877	0.9825628	0.9850366	0.980842	0.05747126	1188897276
Males	oar3_OAR16_51342345	16	51342345	A	G	-0.006706894	0.3068812	0.0004776419	0.9825636	0.9850373	0.9808444	0.1354447	1882913807
Males	oar3_OAR16_51342702	16	51342702	C	A	-0.006706894	0.3068812	0.0004776419	0.9825636	0.9850373	0.9808468	0.1354447	1882914164
Males	oar3_OAR8_61532850	8	61532850	G	A	-0.004838081	0.2213837	0.0004775898	0.9825646	0.9850381	0.9808492	0.3462576	1253683129
Males	oar3_OAR8_61580627	8	61580627	A	G	-0.004838081	0.2213837	0.0004775898	0.9825646	0.9850381	0.9808515	0.3462576	1253730906
Males	oar3_OAR8_61581357	8	61581357	G	A	-0.004838081	0.2213837	0.0004775898	0.9825646	0.9850381	0.9808539	0.3462576	1253731636
Males	oar3_OAR8_61583405	8	61583405	A	G	-0.004838081	0.2213837	0.0004775898	0.9825646	0.9850381	0.9808563	0.3462576	1253733684
Males	oar3_OAR15_20773446	15	20773446	C	A	-0.00532354	0.2436365	0.0004774371	0.9825673	0.9850405	0.9808587	0.2359703	1771457744
Males	oar3_OAR25_25644835	25	25644835	G	A	0.009478684	0.4339518	0.000477104	0.9825734	0.9850457	0.9808611	0.0680593	2386104812
Males	oar3_OAR11_28555340	11	28555340	A	G	0.01666354	0.7630648	0.000476883	0.9825775	0.9850492	0.9808634	0.02966959	1492231923
Males	oar3_OAR11_28555778	11	28555778	G	A	0.01666354	0.7630648	0.000476883	0.9825775	0.9850492	0.9808658	0.02966959	1492232361
Males	oar3_OAR11_28556411	11	28556411	G	A	0.01666354	0.7630648	0.000476883	0.9825775	0.9850492	0.9808682	0.02966959	1492232994
Males	oar3_OAR21_46945072	21	46945072	A	G	-0.004749465	0.2175041	0.0004768198	0.9825786	0.9850502	0.9808706	0.3124157	2202329012
Males	oar3_OAR21_46959138	21	46959138	C	A	-0.004749465	0.2175041	0.0004768198	0.9825786	0.9850502	0.9808729	0.3124157	2202343078
Males	oar3_OAR1_189114664	1	189114664	G	A	-0.004592788	0.2103318	0.0004768072	0.9825788	0.9850504	0.9808753	0.3736486	189176572
Males	oar3_OAR1_189127286	1	189127286	G	A	-0.004592788	0.2103318	0.0004768072	0.9825788	0.9850504	0.9808777	0.3736486	189189194
Males	s09265.1	7	82844382	A	G	-0.01328333	0.6087492	0.0004761425	0.982591	0.9850608	0.9808801	0.03066038	1174917795
Males	s15288.1	25	27400416	G	A	-0.004518608	0.2071792	0.0004756823	0.9825994	0.985068	0.9808825	0.3455833	2387860393
Males	oar3_OAR22_10480385	22	10480385	A	G	-0.005032425	0.2307761	0.0004755244	0.9826023	0.9850705	0.9808848	0.2888514	2215903852
Males	oar3_OAR22_10509914	22	10509914	A	G	-0.005032425	0.2307761	0.0004755244	0.9826023	0.9850705	0.9808872	0.2888514	2215933381
Males	oar3_OAR22_10515949	22	10515949	A	G	-0.005032425	0.2307761	0.0004755244	0.9826023	0.9850705	0.9808896	0.2888514	2215939416
Males	oar3_OAR15_56278334	15	56278334	A	G	-0.008989035	0.4123447	0.0004752316	0.9826076	0.9850751	0.980892	0.08254717	1806962632
Males	OAR13_37697946.1	13	34319156	A	C	-0.004493601	0.2061627	0.0004750824	0.9826104	0.9850774	0.9808943	0.4028995	1639282854
Males	oar3_OAR11_52293027	11	52293027	G	A	0.01038767	0.4768483	0.0004745434	0.9826202	0.9850859	0.9808967	0.04986523	1515969610
Males	oar3_OAR11_52330511	11	52330511	A	G	0.01038767	0.4768483	0.0004745434	0.9826202	0.9850859	0.9808991	0.04986523	1516007094
Males	oar3_OAR11_52342352	11	52342352	A	G	0.01038767	0.4768483	0.0004745434	0.9826202	0.9850859	0.9809015	0.04986523	1516018935
Males	oar3_OAR18_17453536	18	17453536	A	G	-0.00458785	0.2106257	0.0004744559	0.9826218	0.9850873	0.9809039	0.4746279	1992891738
Males	oar3_OAR5_66289683	5	66289683	A	G	0.004991657	0.2291708	0.0004744286	0.9826223	0.9850877	0.9809062	0.2523617	934305034
Males	oar3_OAR5_103790121	5	103790121	G	A	-0.006516022	0.2992645	0.0004740834	0.9826287	0.9850931	0.9809086	0.1551957	971805472
Males	oar3_OAR5_103795001	5	103795001	A	G	-0.006516022	0.2992645	0.0004740834	0.9826287	0.9850931	0.980911	0.1551957	971810352
Males	oar3_OAR26_43044393	26	43044393	G	A	-0.004680906	0.2152665	0.000472832	0.9826516	0.9851128	0.9809134	0.3489548	2448828676
Males	oar3_OAR3_60743891	3	60743891	A	G	-0.004706394	0.2165209	0.0004724731	0.9826582	0.9851185	0.9809157	0.3954668	585321598
Males	oar3_OAR3_60765253	3	60765253	G	A	-0.004706394	0.2165209	0.0004724731	0.9826582	0.9851185	0.9809181	0.3954668	585342960
Males	oar3_OAR3_60776495	3	60776495	G	A	-0.004706394	0.2165209	0.0004724731	0.9826582	0.9851185	0.9809205	0.3954668	585354202
Males	oar3_OAR1_61530535	1	61530535	G	A	-0.005544035	0.255095	0.0004723329	0.9826608	0.9851207	0.9809229	0.2065807	61592443
Males	oar3_OAR24_37460510	24	37460510	G	A	0.006158808	0.2833944	0.0004722922	0.9826615	0.9851213	0.9809253	0.1425202	2355922525
Males	oar3_OAR24_37477261	24	37477261	G	A	0.006158808	0.2833944	0.0004722922	0.9826615	0.9851213	0.9809276	0.1425202	2355939276
Males	oar3_OAR3_113434728	3	113434728	G	A	0.004477302	0.2060994	0.0004719317	0.9826681	0.985127	0.98093	0.3622552	638012435
Males	OAR2_168063389.1	2	158558328	G	A	-0.005774621	0.2658816	0.0004717051	0.9826723	0.9851306	0.9809324	0.208558	434183647
Males	OAR8_44214861.1	2	158626492	G	A	-0.005774621	0.2658816	0.0004717051	0.9826723	0.9851306	0.9809348	0.208558	434251811
Males	oar3_OAR5_29407342	5	29407342	G	A	0.005262702	0.2423646	0.0004714971	0.9826761	0.9851338	0.9809371	0.2752695	897422693
Males	oar3_OAR25_23349506	25	23349506	A	C	-0.005374869	0.247538	0.0004714677	0.9826766	0.9851343	0.9809395	0.2123984	2383809483
Males	oar3_OAR3_217445535	3	217445535	G	A	-0.006894547	0.3176533	0.0004710908	0.9826836	0.9851403	0.9809419	0.1111111	742023242
Males	oar3_OAR3_217463475	3	217463475	A	G	-0.006894547	0.3176533	0.0004710908	0.9826836	0.9851403	0.9809443	0.1111869	742041182
Males	oar3_OAR3_217466100	3	217466100	A	G	-0.006894547	0.3176533	0.0004710908	0.9826836	0.9851403	0.9809467	0.1111869	742043807
Males	OAR2_86070205.1	2	80904183	G	A	-0.004472776	0.2061386	0.0004707992	0.9826889	0.9851449	0.980949	0.4929198	356529502
Males	oar3_OAR10_78579669	10	78579669	G	A	-0.01348898	0.6217095	0.0004707423	0.98269	0.9851458	0.9809514	0.03000674	1455995193
Males	oar3_OAR10_78592524	10	78592524	C	A	-0.01348898	0.6217095	0.0004707423	0.98269	0.9851458	0.9809538	0.02998652	1456008048
Males	oar3_OAR10_78664697	10	78664697	A	G	-0.01348898	0.6217095	0.0004707423	0.98269	0.9851458	0.9809562	0.02998652	1456080221
Males	oar3_OAR10_78665224	10	78665224	A	G	-0.01348898	0.6217095	0.0004707423	0.98269	0.9851458	0.9809585	0.02998652	1456080748
Males	oar3_OAR2_7060982	2	7060982	A	G	0.005867334	0.2705762	0.0004702216	0.9826996	0.985154	0.9809609	0.1763104	282686301
Males	oar3_OAR2_7094923	2	7094923	A	G	0.005867334	0.2705762	0.0004702216	0.9826996	0.985154	0.9809633	0.1763104	282720242
Males	oar3_OAR2_7112292	2	7112292	A	G	0.005867334	0.2705762	0.0004702216	0.9826996	0.985154	0.9809657	0.1763104	282737611
Males	oar3_OAR2_7115838	2	7115838	A	G	0.005867334	0.2705762	0.0004702216	0.9826996	0.985154	0.9809681	0.1760899	282741157
Males	oar3_OAR2_7153114	2	7153114	A	G	0.005867334	0.2705762	0.0004702216	0.9826996	0.985154	0.9809704	0.1760899	282778433
Males	oar3_OAR2_7154472	2	7154472	C	A	0.005867334	0.2705762	0.0004702216	0.9826996	0.985154	0.9809728	0.1760899	282779791
Males	oar3_OAR6_114250485	6	114250485	G	A	-0.004423218	0.2040047	0.0004701068	0.9827017	0.9851558	0.9809752	0.3533784	1089321701
Males	oar3_OAR16_15953306	16	15953306	G	A	-0.005377443	0.2480353	0.0004700287	0.9827031	0.985157	0.9809776	0.2574124	1847524768
Males	s53734.1	11	53675695	G	A	-0.004567382	0.2109958	0.0004685836	0.9827297	0.9851798	0.9809799	0.458221	1517352278
Males	oar3_OAR8_80848771	8	80848771	G	A	-0.01228788	0.5677066	0.0004684965	0.9827313	0.9851812	0.9809823	0.03402965	1272999050
Males	oar3_OAR3_42938691	3	42938691	G	A	-0.005069663	0.2345738	0.0004670884	0.9827573	0.9852035	0.9809847	0.211916	567516398
Males	oar3_OAR1_57307394	1	57307394	A	G	0.004524085	0.2093336	0.0004670717	0.9827576	0.9852038	0.9809871	0.3212347	57369302
Males	oar3_OAR6_113543989	6	113543989	A	G	0.004516005	0.2090947	0.0004664689	0.9827687	0.9852133	0.9809895	0.3638514	1088615205
Males	oar3_OAR6_113544570	6	113544570	G	A	0.004516005	0.2090947	0.0004664689	0.9827687	0.9852133	0.9809918	0.3638514	1088615786
Males	oar3_OAR6_113545784	6	113545784	G	A	0.004516005	0.2090947	0.0004664689	0.9827687	0.9852133	0.9809942	0.3638514	1088617000
Males	oar3_OAR6_113555595	6	113555595	A	G	0.004516005	0.2090947	0.0004664689	0.9827687	0.9852133	0.9809966	0.3638514	1088626811
Males	oar3_OAR6_113559799	6	113559799	A	G	0.004516005	0.2090947	0.0004664689	0.9827687	0.9852133	0.980999	0.3638514	1088631015
Males	oar3_OAR6_113559826	6	113559826	A	C	0.004516005	0.2090947	0.0004664689	0.9827687	0.9852133	0.9810013	0.3638514	1088631042
Males	oar3_OAR6_113562053	6	113562053	G	A	0.004516005	0.2090947	0.0004664689	0.9827687	0.9852133	0.9810037	0.3638514	1088633269
Males	oar3_OAR4_5354804	4	5354804	G	A	0.007455665	0.3453124	0.0004661743	0.9827742	0.985218	0.9810061	0.1072888	754162576
Males	oar3_OAR2_38569159	2	38569159	G	A	-0.004436255	0.2054756	0.000466136	0.9827749	0.9852186	0.9810085	0.3426431	314194478
Males	oar3_OAR2_38579281	2	38579281	G	A	-0.004436255	0.2054756	0.000466136	0.9827749	0.9852186	0.9810109	0.3426431	314204600
Males	oar3_OAR9_3442577	9	3442577	G	A	-0.004765333	0.2208452	0.0004655975	0.9827848	0.9852271	0.9810132	0.2503369	1286165256
Males	oar3_OAR9_3478958	9	3478958	G	A	-0.004765333	0.2208452	0.0004655975	0.9827848	0.9852271	0.9810156	0.2503369	1286201637
Males	oar3_OAR9_3518241	9	3518241	G	A	-0.004765333	0.2208452	0.0004655975	0.9827848	0.9852271	0.981018	0.2503369	1286240920
Males	oar3_OAR9_3533432	9	3533432	G	A	-0.004765333	0.2208452	0.0004655975	0.9827848	0.9852271	0.9810204	0.2503369	1286256111
Males	oar3_OAR13_77726684	13	77726684	G	A	0.01148715	0.5325932	0.0004651932	0.9827923	0.9852336	0.9810227	0.04312668	1682690382
Males	oar3_OAR9_11551558	9	11551558	G	A	-0.004789194	0.2221963	0.0004645699	0.9828038	0.9852434	0.9810251	0.310054	1294274237
Males	oar3_OAR9_11553148	9	11553148	A	G	-0.004789194	0.2221963	0.0004645699	0.9828038	0.9852434	0.9810275	0.310054	1294275827
Males	oar3_OAR13_26531665	13	26531665	G	A	0.005159525	0.2393845	0.0004645445	0.9828043	0.9852438	0.9810299	0.2657414	1631495363
Males	oar3_OAR13_26532475	13	26532475	G	A	0.005159525	0.2393845	0.0004645445	0.9828043	0.9852438	0.9810323	0.2657414	1631496173
Males	oar3_OAR2_241324574	2	241324574	G	A	0.004355775	0.2022861	0.000463659	0.9828207	0.9852579	0.9810346	0.5088255	516949893
Males	OAR1_209044806.1	1	193586076	A	G	-0.004736841	0.2199886	0.000463636	0.9828211	0.9852583	0.981037	0.2954852	193647984
Males	oar3_OAR1_265156347	1	265156347	A	G	0.0042291	0.19644	0.0004634855	0.9828239	0.9852607	0.9810394	0.4447895	265218255
Males	oar3_OAR5_70089811	5	70089811	A	G	0.004280616	0.1989975	0.000462719	0.9828381	0.9852729	0.9810418	0.451417	938105162
Males	s07601.1	7	31434236	G	A	-0.004707358	0.21887	0.0004625748	0.9828408	0.9852752	0.9810441	0.2911051	1123507649
Males	oar3_OAR3_223066356	3	223066356	A	G	-0.005404728	0.2514264	0.0004620894	0.9828498	0.9852829	0.9810465	0.2267165	747644063
Males	oar3_OAR17_4984303	17	4984303	A	G	0.004476733	0.2082874	0.0004619513	0.9828523	0.9852851	0.9810489	0.4823249	1908254341
Males	oar3_OAR14_58981517	14	58981517	G	A	-0.004621187	0.2150509	0.0004617686	0.9828557	0.985288	0.9810513	0.3351388	1747009072
Males	oar3_OAR14_58987857	14	58987857	G	A	-0.004621187	0.2150509	0.0004617686	0.9828557	0.985288	0.9810537	0.3351388	1747015412
Males	oar3_OAR1_270295198	1	270295198	G	A	-0.004474773	0.2083352	0.0004613352	0.9828638	0.9852949	0.981056	0.4452102	270357106
Males	oar3_OAR3_56848771	3	56848771	A	G	0.00443839	0.2066667	0.0004612221	0.9828659	0.9852967	0.9810584	0.326572	581426478
Males	OAR2_81599764.1	2	76595968	A	G	-0.006689381	0.3115905	0.0004608966	0.9828719	0.9853019	0.9810608	0.1367925	352221287
Males	s32565.1	5	36059582	C	A	0.004567137	0.2127863	0.0004606814	0.9828759	0.9853053	0.9810632	0.3595013	904074933
Males	oar3_OAR19_18813569	19	18813569	A	G	0.004727165	0.2203028	0.0004604275	0.9828806	0.9853094	0.9810655	0.265857	2062760319
Males	oar3_OAR1_36548071	1	36548071	G	A	-0.004319432	0.2013397	0.0004602505	0.9828839	0.9853122	0.9810679	0.4090292	36609979
Males	oar3_OAR2_222828127	2	222828127	G	A	-0.004499291	0.2097357	0.0004601968	0.9828849	0.9853131	0.9810703	0.4167818	498453446
Males	oar3_OAR14_48113593	14	48113593	A	C	-0.006832003	0.3188654	0.0004590725	0.9829059	0.985331	0.9810727	0.09372893	1736141148
Males	oar3_OAR14_48126437	14	48126437	G	A	-0.006832003	0.3188654	0.0004590725	0.9829059	0.985331	0.9810751	0.09372893	1736153992
Males	oar3_OAR14_48126512	14	48126512	A	G	-0.006832003	0.3188654	0.0004590725	0.9829059	0.985331	0.9810774	0.09372893	1736154067
Males	oar3_OAR14_48126624	14	48126624	A	G	-0.006832003	0.3188654	0.0004590725	0.9829059	0.985331	0.9810798	0.09372893	1736154179
Males	oar3_OAR1_154388062	1	154388062	G	A	0.005098419	0.2379867	0.0004589501	0.9829081	0.985333	0.9810822	0.2469636	154449970
Males	oar3_OAR17_50771072	17	50771072	A	G	-0.006080588	0.2838837	0.0004587862	0.9829112	0.9853356	0.9810846	0.1450742	1954041110
Males	OAR22_35805166.1	22	31217793	G	A	-0.004347334	0.2029723	0.0004587463	0.9829119	0.9853362	0.9810869	0.4578841	2236641260
Males	oar3_OAR22_31230357	22	31230357	A	G	-0.004347334	0.2029723	0.0004587463	0.9829119	0.9853362	0.9810893	0.4591216	2236653824
Males	oar3_OAR22_31237014	22	31237014	A	C	-0.004347334	0.2029723	0.0004587463	0.9829119	0.9853362	0.9810917	0.4591216	2236660481
Males	oar3_OAR4_89372276	4	89372276	A	G	0.0057451	0.2682539	0.0004586729	0.9829133	0.9853374	0.9810941	0.1732974	838180048
Males	oar3_OAR11_28417194	11	28417194	C	A	-0.005156176	0.2408354	0.0004583684	0.982919	0.9853423	0.9810965	0.2322275	1492093777
Males	oar3_OAR9_53634578	9	53634578	C	A	0.005837761	0.2728059	0.0004579154	0.9829274	0.9853495	0.9810988	0.1730899	1336357257
Males	oar3_OAR4_106470681	4	106470681	A	G	-0.007201934	0.3365917	0.0004578166	0.9829292	0.9853511	0.9811012	0.1101752	855278453
Males	oar3_OAR3_127051121	3	127051121	A	G	0.02188512	1.023119	0.0004575574	0.9829341	0.9853552	0.9811036	0.01214575	651628828
Males	oar3_OAR16_13242588	16	13242588	A	G	0.004963676	0.2321601	0.0004571217	0.9829422	0.9853622	0.981106	0.2576168	1844814050
Males	oar3_OAR19_49153287	19	49153287	G	A	0.00468003	0.2188953	0.0004571138	0.9829424	0.9853623	0.9811083	0.3823529	2093100037
Males	oar3_OAR19_49158885	19	49158885	A	G	0.00468003	0.2188953	0.0004571138	0.9829424	0.9853623	0.9811107	0.382691	2093105635
Males	oar3_OAR19_49190951	19	49190951	G	A	0.00468003	0.2188953	0.0004571138	0.9829424	0.9853623	0.9811131	0.382691	2093137701
Males	oar3_OAR19_49192488	19	49192488	G	A	0.00468003	0.2188953	0.0004571138	0.9829424	0.9853623	0.9811155	0.382691	2093139238
Males	oar3_OAR19_49211977	19	49211977	A	C	0.00468003	0.2188953	0.0004571138	0.9829424	0.9853623	0.9811179	0.3826116	2093158727
Males	oar3_OAR19_49218005	19	49218005	A	G	0.00468003	0.2188953	0.0004571138	0.9829424	0.9853623	0.9811202	0.3826116	2093164755
Males	oar3_OAR19_49231171	19	49231171	A	G	0.00468003	0.2188953	0.0004571138	0.9829424	0.9853623	0.9811226	0.3826116	2093177921
Males	oar3_OAR19_49231464	19	49231464	G	A	0.00468003	0.2188953	0.0004571138	0.9829424	0.9853623	0.981125	0.3826116	2093178214
Males	oar3_OAR19_49236398	19	49236398	G	A	0.00468003	0.2188953	0.0004571138	0.9829424	0.9853623	0.9811274	0.3826116	2093183148
Males	oar3_OAR9_86258596	9	86258596	A	G	0.01221267	0.5712857	0.0004569979	0.9829445	0.9853642	0.9811297	0.03137652	1368981275
Males	oar3_OAR9_86261168	9	86261168	A	C	0.01221267	0.5712857	0.0004569979	0.9829445	0.9853642	0.9811321	0.03137652	1368983847
Males	oar3_OAR2_165479097	2	165479097	A	G	0.004482469	0.2097041	0.0004568994	0.9829464	0.9853658	0.9811345	0.4090599	441104416
Males	OAR2_104956085.1	2	97446440	A	G	0.00640144	0.2995717	0.0004566187	0.9829516	0.9853703	0.9811369	0.1347709	373071759
Males	OAR2_105013435.1	2	97513382	G	A	0.00640144	0.2995717	0.0004566187	0.9829516	0.9853703	0.9811393	0.1347709	373138701
Males	oar3_OAR26_22258980	26	22258980	G	A	-0.03277279	1.534318	0.0004562425	0.9829586	0.9853763	0.9811416	0.004380054	2428043263
Males	oar3_OAR26_22267064	26	22267064	A	C	-0.03277279	1.534318	0.0004562425	0.9829586	0.9853763	0.981144	0.004380054	2428051347
Males	oar3_OAR26_22276624	26	22276624	A	C	-0.03277279	1.534318	0.0004562425	0.9829586	0.9853763	0.9811464	0.004380054	2428060907
Males	oar3_OAR26_22287719	26	22287719	A	G	-0.03277279	1.534318	0.0004562425	0.9829586	0.9853763	0.9811488	0.004380054	2428072002
Males	oar3_OAR26_22291088	26	22291088	A	C	-0.03277279	1.534318	0.0004562425	0.9829586	0.9853763	0.9811511	0.004380054	2428075371
Males	oar3_OAR26_22302894	26	22302894	G	A	-0.03277279	1.534318	0.0004562425	0.9829586	0.9853763	0.9811535	0.004380054	2428087177
Males	oar3_OAR26_22312114	26	22312114	G	A	-0.03277279	1.534318	0.0004562425	0.9829586	0.9853763	0.9811559	0.004380054	2428096397
Males	oar3_OAR26_22312286	26	22312286	G	A	-0.03277279	1.534318	0.0004562425	0.9829586	0.9853763	0.9811583	0.004380054	2428096569
Males	oar3_OAR26_22325449	26	22325449	G	A	-0.03277279	1.534318	0.0004562425	0.9829586	0.9853763	0.9811607	0.004380054	2428109732
Males	oar3_OAR26_22333216	26	22333216	A	G	-0.03277279	1.534318	0.0004562425	0.9829586	0.9853763	0.981163	0.004380054	2428117499
Males	oar3_OAR26_22383343	26	22383343	A	C	-0.03277279	1.534318	0.0004562425	0.9829586	0.9853763	0.9811654	0.004380054	2428167626
Males	oar3_OAR26_22419720	26	22419720	C	A	-0.03277279	1.534318	0.0004562425	0.9829586	0.9853763	0.9811678	0.004380054	2428204003
Males	oar3_OAR26_22434456	26	22434456	G	A	-0.03277279	1.534318	0.0004562425	0.9829586	0.9853763	0.9811702	0.004380054	2428218739
Males	oar3_OAR7_26313174	7	26313174	G	A	0.005006862	0.2344223	0.000456177	0.9829598	0.9853773	0.9811725	0.2260135	1118386587
Males	oar3_OAR3_222983879	3	222983879	G	A	-0.004966595	0.2325439	0.0004561499	0.9829603	0.9853778	0.9811749	0.3031951	747561586
Males	oar3_OAR2_135808563	2	135808563	G	A	-0.004513001	0.2114063	0.0004557166	0.9829684	0.9853847	0.9811773	0.4103613	411433882
Males	oar3_OAR6_71186653	6	71186653	A	G	0.01002599	0.4696773	0.0004556756	0.9829692	0.9853854	0.9811797	0.06844235	1046257869
Males	oar3_OAR8_4577666	8	4577666	G	A	-0.01029364	0.4822397	0.0004556297	0.9829701	0.9853861	0.9811821	0.03879892	1196727945
Males	oar3_OAR3_189999917	3	189999917	A	G	0.004519794	0.2118548	0.0004551565	0.9829789	0.9853937	0.9811844	0.3403106	714577624
Males	oar3_OAR11_61796516	11	61796516	A	G	0.004772855	0.2237202	0.000455141	0.9829792	0.9853939	0.9811868	0.2715924	1525473099
Males	oar3_OAR12_76952736	12	76952736	A	C	-0.007300413	0.3422369	0.0004550313	0.9829812	0.9853957	0.9811892	0.1116734	1602858810
Males	oar3_OAR4_66041052	4	66041052	G	A	-0.004932969	0.2313717	0.0004545654	0.98299	0.9854032	0.9811916	0.303125	814848824
Males	oar3_OAR17_11386200	17	11386200	C	A	-0.004390984	0.2061554	0.0004536639	0.9830068	0.9854177	0.9811939	0.4871795	1914656238
Males	oar3_OAR14_15651678	14	15651678	G	A	0.00487939	0.229178	0.0004532994	0.9830137	0.9854235	0.9811963	0.2753036	1703679233
Males	OAR1_84838720.1	1	79539160	A	G	-0.005393401	0.2534796	0.0004527301	0.9830243	0.9854327	0.9811987	0.2119272	79601068
Males	oar3_OAR16_68425221	16	68425221	A	G	0.005179191	0.2434243	0.0004526849	0.9830252	0.9854334	0.9812011	0.2660581	1899996683
Males	oar3_OAR4_30070064	4	30070064	G	A	-0.004265131	0.200466	0.0004526717	0.9830254	0.9854336	0.9812035	0.3229939	778877836
Males	OAR7_13638892.1	7	13297119	G	A	-0.01422319	0.6685276	0.0004526422	0.983026	0.9854341	0.9812058	0.02358491	1105370532
Males	oar3_OAR7_13314914	7	13314914	G	A	-0.01422319	0.6685276	0.0004526422	0.983026	0.9854341	0.9812082	0.02358491	1105388327
Males	oar3_OAR7_13335638	7	13335638	G	A	-0.01422319	0.6685276	0.0004526422	0.983026	0.9854341	0.9812106	0.02358491	1105409051
Males	oar3_OAR7_13335923	7	13335923	A	G	-0.01422319	0.6685276	0.0004526422	0.983026	0.9854341	0.981213	0.02358491	1105409336
Males	s40127.1	7	13340668	A	G	-0.01422319	0.6685276	0.0004526422	0.983026	0.9854341	0.9812153	0.02358491	1105414081
Males	oar3_OAR7_13353139	7	13353139	G	A	-0.01422319	0.6685276	0.0004526422	0.983026	0.9854341	0.9812177	0.02358491	1105426552
Males	oar3_OAR7_13353885	7	13353885	A	C	-0.01422319	0.6685276	0.0004526422	0.983026	0.9854341	0.9812201	0.02358491	1105427298
Males	OAR7_13706389.1	7	13364979	G	A	-0.01422319	0.6685276	0.0004526422	0.983026	0.9854341	0.9812225	0.02358491	1105438392
Males	OAR7_13714646.1	7	13373699	G	A	-0.01422319	0.6685276	0.0004526422	0.983026	0.9854341	0.9812249	0.02392183	1105447112
Males	oar3_OAR7_13378168	7	13378168	G	A	-0.01422319	0.6685276	0.0004526422	0.983026	0.9854341	0.9812272	0.02392183	1105451581
Males	oar3_OAR7_13394902	7	13394902	A	G	-0.01422319	0.6685276	0.0004526422	0.983026	0.9854341	0.9812296	0.02392183	1105468315
Males	oar3_OAR2_223367705	2	223367705	A	C	-0.004297533	0.202023	0.0004525188	0.9830283	0.9854361	0.981232	0.474026	498993024
Males	oar3_OAR7_80160561	7	80160561	G	A	0.004607713	0.216619	0.0004524575	0.9830294	0.9854371	0.9812344	0.3526423	1172233974
Males	oar3_OAR5_6362773	5	6362773	A	G	-0.005685796	0.267388	0.000452167	0.9830349	0.9854417	0.9812367	0.1836253	874378124
Males	oar3_OAR5_6372148	5	6372148	A	G	-0.005685796	0.267388	0.000452167	0.9830349	0.9854417	0.9812391	0.1836253	874387499
Males	oar3_OAR5_6376969	5	6376969	A	G	-0.005685796	0.267388	0.000452167	0.9830349	0.9854417	0.9812415	0.1836253	874392320
Males	oar3_OAR5_6386496	5	6386496	G	A	-0.005685796	0.267388	0.000452167	0.9830349	0.9854417	0.9812439	0.1836253	874401847
Males	oar3_OAR5_6389378	5	6389378	A	G	-0.005685796	0.267388	0.000452167	0.9830349	0.9854417	0.9812463	0.1836253	874404729
Males	oar3_OAR5_6398134	5	6398134	G	A	-0.005685796	0.267388	0.000452167	0.9830349	0.9854417	0.9812486	0.1836253	874413485
Males	oar3_OAR5_6399655	5	6399655	A	G	-0.005685796	0.267388	0.000452167	0.9830349	0.9854417	0.981251	0.1836253	874415006
Males	oar3_OAR5_6402019	5	6402019	G	A	-0.005685796	0.267388	0.000452167	0.9830349	0.9854417	0.9812534	0.1836253	874417370
Males	oar3_OAR5_6422401	5	6422401	A	C	-0.005685796	0.267388	0.000452167	0.9830349	0.9854417	0.9812558	0.183412	874437752
Males	oar3_OAR24_3424226	24	3424226	A	G	-0.004459519	0.2097318	0.0004521136	0.9830359	0.9854426	0.9812581	0.4120027	2321886241
Males	oar3_OAR11_16906686	11	16906686	A	G	0.004355843	0.2048698	0.0004520521	0.983037	0.9854436	0.9812605	0.4442568	1480583269
Males	oar3_OAR14_9714408	14	9714408	A	C	0.004657394	0.2191416	0.0004516856	0.9830439	0.9854495	0.9812629	0.3239484	1697741963
Males	oar3_OAR14_9752828	14	9752828	A	G	0.004657394	0.2191416	0.0004516856	0.9830439	0.9854495	0.9812653	0.3239484	1697780383
Males	oar3_OAR14_9791429	14	9791429	A	G	0.004657394	0.2191416	0.0004516856	0.9830439	0.9854495	0.9812677	0.3239484	1697818984
Males	oar3_OAR14_9811254	14	9811254	A	G	0.004657394	0.2191416	0.0004516856	0.9830439	0.9854495	0.98127	0.3239484	1697838809
Males	oar3_OAR14_9811652	14	9811652	C	G	0.004657394	0.2191416	0.0004516856	0.9830439	0.9854495	0.9812724	0.3239484	1697839207
Males	s40224.1	16	58542692	A	G	0.004854165	0.2284104	0.0004516452	0.9830447	0.9854501	0.9812748	0.3320971	1890114154
Males	oar3_OAR10_56902765	10	56902765	G	A	0.01032492	0.4863658	0.0004506581	0.9830632	0.985466	0.9812772	0.04716981	1434318289
Males	oar3_OAR10_56942112	10	56942112	C	A	0.01032492	0.4863658	0.0004506581	0.9830632	0.985466	0.9812795	0.04851752	1434357636
Males	oar3_OAR1_3815469	1	3815469	G	A	-0.005716969	0.2693205	0.0004506017	0.9830643	0.985467	0.9812819	0.2019822	3877377
Males	oar3_OAR3_88835662	3	88835662	C	A	-0.004615368	0.2174776	0.0004503845	0.9830684	0.9854705	0.9812843	0.4663951	613413369
Males	oar3_OAR3_88845283	3	88845283	G	A	-0.004615368	0.2174776	0.0004503845	0.9830684	0.9854705	0.9812867	0.4663951	613422990
Males	oar3_OAR3_88854698	3	88854698	A	C	-0.004615368	0.2174776	0.0004503845	0.9830684	0.9854705	0.9812891	0.4663951	613432405
Males	oar3_OAR3_88862760	3	88862760	A	C	-0.004615368	0.2174776	0.0004503845	0.9830684	0.9854705	0.9812914	0.4663951	613440467
Males	OAR7_89700312.1	7	82332171	G	A	0.005553911	0.2617776	0.0004501247	0.9830732	0.9854747	0.9812938	0.180593	1174405584
Males	oar3_OAR18_12712879	18	12712879	A	G	-0.004733087	0.2231715	0.0004497919	0.9830795	0.98548	0.9812962	0.3146523	1988151081
Males	oar3_OAR8_33214825	8	33214825	G	A	0.00534053	0.2518176	0.0004497763	0.9830798	0.9854803	0.9812986	0.1919703	1225365104
Males	oar3_OAR14_6896505	14	6896505	G	A	-0.005387818	0.2542898	0.0004489191	0.9830959	0.9854941	0.9813009	0.2098639	1694924060
Males	oar3_OAR14_6896731	14	6896731	A	C	-0.005387818	0.2542898	0.0004489191	0.9830959	0.9854941	0.9813033	0.2098639	1694924286
Males	oar3_OAR1_74660822	1	74660822	A	G	-0.01070962	0.5057837	0.0004483517	0.9831066	0.9855033	0.9813057	0.0461165	74722730
Males	oar3_OAR17_11244865	17	11244865	A	G	-0.004330045	0.2045005	0.0004483282	0.983107	0.9855037	0.9813081	0.4442568	1914514903
Males	oar3_OAR1_274371755	1	274371755	A	G	0.004424409	0.2090092	0.0004481052	0.9831112	0.9855073	0.9813105	0.2917847	274433663
Males	oar3_OAR5_74442616	5	74442616	A	G	0.006809972	0.3217346	0.0004480177	0.9831129	0.9855087	0.9813128	0.1128706	942457967
Males	oar3_OAR5_74448954	5	74448954	A	C	0.006809972	0.3217346	0.0004480177	0.9831129	0.9855087	0.9813152	0.1128706	942464305
Males	oar3_OAR10_2343350	10	2343350	G	A	0.004254502	0.2010079	0.0004479928	0.9831134	0.9855091	0.9813176	0.3823734	1379758874
Males	oar3_OAR22_34789271	22	34789271	A	G	0.007520618	0.3553365	0.0004479478	0.9831142	0.9855098	0.98132	0.101626	2240212738
Males	oar3_OAR22_34796059	22	34796059	A	G	0.007520618	0.3553365	0.0004479478	0.9831142	0.9855098	0.9813223	0.1018268	2240219526
Males	oar3_OAR5_14276927	5	14276927	A	G	-0.004432346	0.2095423	0.000447429	0.983124	0.9855182	0.9813247	0.3897505	882292278
Males	oar3_OAR12_20730792	12	20730792	A	G	0.006181168	0.292246	0.0004473463	0.9831256	0.9855195	0.9813271	0.1267701	1546636866
Males	oar3_OAR8_77492430	8	77492430	G	A	0.00534596	0.2528801	0.0004469123	0.9831337	0.9855266	0.9813295	0.1945381	1269642709
Males	oar3_OAR8_77497229	8	77497229	G	A	0.00534596	0.2528801	0.0004469123	0.9831337	0.9855266	0.9813319	0.194332	1269647508
Males	s68636.1	13	6272515	A	G	-0.005241171	0.248066	0.000446398	0.9831434	0.9855349	0.9813342	0.1856469	1611236213
Males	oar3_OAR1_96131246	1	96131246	A	C	-0.007637333	0.3614773	0.0004463972	0.9831435	0.9855349	0.9813366	0.1158784	96193154
Males	oar3_OAR1_96131910	1	96131910	G	A	-0.007637333	0.3614773	0.0004463972	0.9831435	0.9855349	0.981339	0.1158784	96193818
Males	oar3_OAR1_96145238	1	96145238	G	A	-0.007637333	0.3614773	0.0004463972	0.9831435	0.9855349	0.9813414	0.1158784	96207146
Males	oar3_OAR19_31612584	19	31612584	A	G	-0.005676643	0.2688267	0.000445901	0.9831528	0.985543	0.9813437	0.17139	2075559334
Males	oar3_OAR22_3522151	22	3522151	C	A	0.006176763	0.2925489	0.0004457845	0.983155	0.9855448	0.9813461	0.1336032	2208945618
Males	oar3_OAR22_3577427	22	3577427	A	G	0.006176763	0.2925489	0.0004457845	0.983155	0.9855448	0.9813485	0.1334232	2209000894
Males	OAR5_110179867.1	5	101204015	G	A	-0.01159887	0.5494668	0.0004456032	0.9831585	0.9855478	0.9813509	0.05424528	969219366
Males	oar3_OAR10_51411347	10	51411347	A	G	0.007725524	0.3662441	0.0004449534	0.9831707	0.9855583	0.9813533	0.08107191	1428826871
Males	oar3_OAR10_51417095	10	51417095	A	G	0.007725524	0.3662441	0.0004449534	0.9831707	0.9855583	0.9813556	0.08078751	1428832619
Males	oar3_OAR1_81040958	1	81040958	G	A	-0.005427826	0.2574055	0.0004446477	0.9831765	0.9855633	0.981358	0.2127804	81102866
Males	oar3_OAR1_31834150	1	31834150	G	A	-0.02647122	1.255369	0.0004446362	0.9831767	0.9855635	0.9813604	0.007462687	31896058
Males	oar3_OAR1_3702581	1	3702581	A	G	0.004967861	0.2355995	0.0004446212	0.983177	0.9855637	0.9813628	0.2377384	3764489
Males	oar3_OAR11_29747132	11	29747132	A	G	0.004638267	0.2199975	0.0004445043	0.9831792	0.9855656	0.9813651	0.2820946	1493423715
Males	oar3_OAR11_29754180	11	29754180	A	C	0.004638267	0.2199975	0.0004445043	0.9831792	0.9855656	0.9813675	0.2820946	1493430763
Males	oar3_OAR2_246876079	2	246876079	A	G	-0.01262997	0.599318	0.0004441092	0.9831867	0.985572	0.9813699	0.0313977	522501398
Males	oar3_OAR2_246926551	2	246926551	G	A	-0.01262997	0.599318	0.0004441092	0.9831867	0.985572	0.9813723	0.0313977	522551870
Males	oar3_OAR10_12679094	10	12679094	A	G	0.00482095	0.2288111	0.0004439266	0.9831902	0.985575	0.9813747	0.3405405	1390094618
Males	oar3_OAR10_12679668	10	12679668	G	A	0.00482095	0.2288111	0.0004439266	0.9831902	0.985575	0.981377	0.3405405	1390095192
Males	oar3_OAR14_38577010	14	38577010	C	A	-0.008441934	0.4006755	0.0004439134	0.9831904	0.9855752	0.9813794	0.07510149	1726604565
Males	oar3_OAR14_38582300	14	38582300	A	G	-0.008441934	0.4006755	0.0004439134	0.9831904	0.9855752	0.9813818	0.07510149	1726609855
Males	oar3_OAR12_23722114	12	23722114	A	G	-0.006445416	0.3059248	0.0004438872	0.9831909	0.9855756	0.9813842	0.1295547	1549628188
Males	oar3_OAR12_23730830	12	23730830	G	A	-0.006445416	0.3059248	0.0004438872	0.9831909	0.9855756	0.9813865	0.1295547	1549636904
Males	s73771.1	1	273653569	G	A	-0.004692193	0.2227272	0.0004438183	0.9831922	0.9855768	0.9813889	0.2985175	273715477
Males	oar3_OAR4_64108429	4	64108429	C	A	-0.004313371	0.2051093	0.0004422453	0.983222	0.9856023	0.9813913	0.3235294	812916201
Males	oar3_OAR4_64120618	4	64120618	G	A	-0.004313371	0.2051093	0.0004422453	0.983222	0.9856023	0.9813937	0.3235294	812928390
Males	oar3_OAR12_71604780	12	71604780	C	A	-0.007860826	0.373872	0.0004420695	0.9832254	0.9856052	0.9813961	0.09140149	1597510854
Males	s57309.1	2	45658202	G	A	0.004354487	0.2071735	0.0004417796	0.9832309	0.9856099	0.9813984	0.4086927	321283521
Males	oar3_OAR19_38567997	19	38567997	C	A	0.006102539	0.2903611	0.0004417173	0.983232	0.9856109	0.9814008	0.1449324	2082514747
Males	oar3_OAR1_4932235	1	4932235	A	G	0.004557322	0.2172655	0.000439985	0.9832649	0.9856392	0.9814032	0.3053621	4994143
Males	oar3_OAR3_139251209	3	139251209	A	G	0.004955875	0.2363781	0.0004395683	0.9832729	0.985646	0.9814056	0.2566012	663828916
Males	oar3_OAR19_21331849	19	21331849	A	G	0.004345456	0.2072816	0.0004394901	0.9832744	0.9856472	0.9814079	0.4949427	2065278599
Males	oar3_OAR19_21355445	19	21355445	C	A	0.004345456	0.2072816	0.0004394901	0.9832744	0.9856472	0.9814103	0.4949427	2065302195
Males	oar3_OAR19_21384593	19	21384593	A	G	0.004345456	0.2072816	0.0004394901	0.9832744	0.9856472	0.9814127	0.4949427	2065331343
Males	oar3_OAR1_32297140	1	32297140	G	A	-0.02631675	1.255524	0.0004393535	0.983277	0.9856495	0.9814151	0.007607192	32359048
Males	oar3_OAR18_8465544	18	8465544	G	A	-0.005008425	0.2390264	0.0004390467	0.9832828	0.9856545	0.9814175	0.2449393	1983903746
Males	oar3_OAR1_213766369	1	213766369	G	A	-0.004342538	0.2072474	0.000439045	0.9832828	0.9856545	0.9814198	0.3950239	213828277
Males	oar3_OAR1_213791805	1	213791805	C	A	-0.004342538	0.2072474	0.000439045	0.9832828	0.9856545	0.9814222	0.3950239	213853713
Males	oar3_OAR1_213806550	1	213806550	G	A	-0.004342538	0.2072474	0.000439045	0.9832828	0.9856545	0.9814246	0.3950239	213868458
Males	oar3_OAR1_213808164	1	213808164	A	G	-0.004342538	0.2072474	0.000439045	0.9832828	0.9856545	0.981427	0.3950239	213870072
Males	oar3_OAR3_11203002	3	11203002	A	G	0.007846703	0.3745681	0.0004388467	0.9832866	0.9856578	0.9814293	0.06704852	535780709
Males	oar3_OAR20_37636303	20	37636303	A	G	-0.004528187	0.2162228	0.0004385771	0.9832917	0.9856622	0.9814317	0.320054	2141903813
Males	oar3_OAR20_37652913	20	37652913	A	C	-0.004528187	0.2162228	0.0004385771	0.9832917	0.9856622	0.9814341	0.320054	2141920423
Males	oar3_OAR2_182792797	2	182792797	G	A	0.004908736	0.234399	0.0004385589	0.9832921	0.9856625	0.9814365	0.2526991	458418116
Males	oar3_OAR2_182804307	2	182804307	G	A	0.004908736	0.234399	0.0004385589	0.9832921	0.9856625	0.9814389	0.2526991	458429626
Males	oar3_OAR2_182813097	2	182813097	G	A	0.004908736	0.234399	0.0004385589	0.9832921	0.9856625	0.9814412	0.2526991	458438416
Males	oar3_OAR2_182815842	2	182815842	C	A	0.004908736	0.234399	0.0004385589	0.9832921	0.9856625	0.9814436	0.2526991	458441161
Males	oar3_OAR2_182822021	2	182822021	G	A	0.004908736	0.234399	0.0004385589	0.9832921	0.9856625	0.981446	0.2526991	458447340
Males	oar3_OAR2_182832819	2	182832819	C	A	0.004908736	0.234399	0.0004385589	0.9832921	0.9856625	0.9814484	0.2526991	458458138
Males	oar3_OAR2_182845525	2	182845525	G	A	0.004908736	0.234399	0.0004385589	0.9832921	0.9856625	0.9814507	0.2528697	458470844
Males	oar3_OAR2_176137933	2	176137933	A	G	-0.004311861	0.2059107	0.0004385022	0.9832932	0.9856634	0.9814531	0.4773954	451763252
Males	oar3_OAR2_176168980	2	176168980	G	A	-0.004311861	0.2059107	0.0004385022	0.9832932	0.9856634	0.9814555	0.4773954	451794299
Males	oar3_OAR2_176171179	2	176171179	A	C	-0.004311861	0.2059107	0.0004385022	0.9832932	0.9856634	0.9814579	0.4773954	451796498
Males	oar3_OAR7_39559347	7	39559347	G	A	-0.006151519	0.2938261	0.0004383127	0.9832968	0.9856665	0.9814603	0.1342373	1131632760
Males	oar3_OAR7_39593463	7	39593463	A	C	-0.006151519	0.2938261	0.0004383127	0.9832968	0.9856665	0.9814626	0.1342373	1131666876
Males	oar3_OAR22_20954454	22	20954454	A	G	-0.004791671	0.2288741	0.0004383094	0.9832968	0.9856665	0.981465	0.2616633	2226377921
Males	oar3_OAR22_20988829	22	20988829	G	A	-0.004791671	0.2288741	0.0004383094	0.9832968	0.9856665	0.9814674	0.2620014	2226412296
Males	oar3_OAR22_21001650	22	21001650	G	A	-0.004791671	0.2288741	0.0004383094	0.9832968	0.9856665	0.9814698	0.2620014	2226425117
Males	oar3_OAR7_32020134	7	32020134	G	A	0.01369498	0.654499	0.0004378294	0.983306	0.9856744	0.9814721	0.02998652	1124093547
Males	s71248.1	7	32020576	G	A	0.01369498	0.654499	0.0004378294	0.983306	0.9856744	0.9814745	0.02998652	1124093989
Males	OAR4_72643314.1	4	68677165	G	A	-0.005713508	0.2730831	0.0004377396	0.9833077	0.9856759	0.9814769	0.1809299	817484937
Males	OAR4_73114988.1	4	69155409	A	G	-0.005713508	0.2730831	0.0004377396	0.9833077	0.9856759	0.9814793	0.180593	817963181
Males	oar3_OAR17_66153065	17	66153065	A	G	0.006153511	0.2941238	0.000437709	0.9833083	0.9856764	0.9814817	0.1407307	1969423103
Males	oar3_OAR17_66165679	17	66165679	A	G	0.006153511	0.2941238	0.000437709	0.9833083	0.9856764	0.981484	0.1407307	1969435717
Males	oar3_OAR8_19177313	8	19177313	G	A	-0.004503582	0.2153163	0.0004374844	0.9833126	0.98568	0.9814864	0.3221545	1211327592
Males	s07169.1	5	17930813	G	A	-0.005944173	0.2842253	0.0004373784	0.9833146	0.9856818	0.9814888	0.1613881	885946164
Males	oar3_OAR2_223859974	2	223859974	A	G	-0.004648604	0.2223569	0.0004370629	0.9833206	0.9856869	0.9814912	0.295193	499485293
Males	oar3_OAR22_19310892	22	19310892	A	C	-0.005214011	0.249516	0.0004366636	0.9833282	0.9856935	0.9814935	0.2195946	2224734359
Males	oar3_OAR2_232193669	2	232193669	A	G	0.004179658	0.2000362	0.0004365804	0.9833298	0.9856948	0.9814959	0.4425287	507818988
Males	oar3_OAR13_57904055	13	57904055	G	A	0.004460998	0.2136855	0.0004358269	0.9833442	0.9857072	0.9814983	0.3069407	1662867753
Males	oar3_OAR13_57905722	13	57905722	A	G	0.004460998	0.2136855	0.0004358269	0.9833442	0.9857072	0.9815007	0.3069407	1662869420
Males	oar3_OAR13_57922853	13	57922853	G	A	0.004460998	0.2136855	0.0004358269	0.9833442	0.9857072	0.9815031	0.3069407	1662886551
Males	oar3_OAR10_60927951	10	60927951	C	A	-0.004361664	0.2089946	0.0004355463	0.9833496	0.9857118	0.9815054	0.4374154	1438343475
Males	oar3_OAR1_253187928	1	253187928	A	G	0.007068987	0.3388119	0.0004353085	0.9833541	0.9857157	0.9815078	0.08861186	253249836
Males	oar3_OAR1_253196714	1	253196714	G	A	0.007068987	0.3388119	0.0004353085	0.9833541	0.9857157	0.9815102	0.08861186	253258622
Males	oar3_OAR1_253226197	1	253226197	G	A	0.007068987	0.3388119	0.0004353085	0.9833541	0.9857157	0.9815126	0.08861186	253288105
Males	oar3_OAR1_253228558	1	253228558	A	G	0.007068987	0.3388119	0.0004353085	0.9833541	0.9857157	0.9815149	0.08861186	253290466
Males	oar3_OAR1_253237452	1	253237452	A	G	0.007068987	0.3388119	0.0004353085	0.9833541	0.9857157	0.9815173	0.08861186	253299360
Males	oar3_OAR1_253252083	1	253252083	C	A	0.007068987	0.3388119	0.0004353085	0.9833541	0.9857157	0.9815197	0.08861186	253313991
Males	oar3_OAR1_253272913	1	253272913	A	G	0.007068987	0.3388119	0.0004353085	0.9833541	0.9857157	0.9815221	0.08861186	253334821
Males	oar3_OAR3_11502913	3	11502913	A	G	0.004745319	0.2275131	0.0004350289	0.9833595	0.9857203	0.9815245	0.3239101	536080620
Males	oar3_OAR8_33729859	8	33729859	A	G	-0.006795386	0.3258035	0.0004350277	0.9833595	0.9857203	0.9815268	0.1215301	1225880138
Males	oar3_OAR3_81826335	3	81826335	G	A	0.004754723	0.2279914	0.000434924	0.9833615	0.985722	0.9815292	0.3155405	606404042
Males	oar3_OAR3_81852018	3	81852018	G	A	0.004754723	0.2279914	0.000434924	0.9833615	0.985722	0.9815316	0.3150778	606429725
Males	oar3_OAR2_60259161	2	60259161	G	A	0.004143613	0.1987457	0.0004346735	0.9833663	0.9857261	0.981534	0.4672297	335884480
Males	oar3_OAR2_150520135	2	150520135	A	G	-0.004845945	0.2324453	0.0004346256	0.9833672	0.9857269	0.9815363	0.2747962	426145454
Males	oar3_OAR2_181471931	2	181471931	A	G	-0.006364543	0.3053194	0.0004345358	0.9833689	0.9857284	0.9815387	0.1490156	457097250
Males	oar3_OAR3_62412941	3	62412941	G	A	-0.005041499	0.2418517	0.0004345315	0.983369	0.9857284	0.9815411	0.2729111	586990648
Males	OAR3_66048281.1	3	62424338	C	A	-0.005041499	0.2418517	0.0004345315	0.983369	0.9857284	0.9815435	0.2729111	587002045
Males	oar3_OAR15_21448852	15	21448852	A	G	-0.005590984	0.2682902	0.0004342772	0.9833738	0.9857326	0.9815459	0.1911066	1772133150
Males	oar3_OAR7_97039225	7	97039225	A	C	0.007469375	0.3585449	0.0004339917	0.9833793	0.9857373	0.9815482	0.09440324	1189112638
Males	oar3_OAR7_97054626	7	97054626	G	A	0.007469375	0.3585449	0.0004339917	0.9833793	0.9857373	0.9815506	0.09440324	1189128039
Males	OAR7_105983785.1	7	97206165	G	A	0.007469375	0.3585449	0.0004339917	0.9833793	0.9857373	0.981553	0.09433962	1189279578
Males	oar3_OAR7_97247284	7	97247284	G	A	0.007469375	0.3585449	0.0004339917	0.9833793	0.9857373	0.9815554	0.09440324	1189320697
Males	OAR8_32191210.1	8	29742202	A	G	0.004481331	0.2151248	0.0004339434	0.9833802	0.9857381	0.9815577	0.3272605	1221892481
Males	oar3_OAR17_60225951	17	60225951	A	G	-0.00452545	0.2172573	0.0004338853	0.9833813	0.985739	0.9815601	0.3511502	1963495989
Males	oar3_OAR24_5428183	24	5428183	A	G	-0.004906545	0.2356557	0.0004335066	0.9833886	0.9857453	0.9815625	0.2437542	2323890198
Males	oar3_OAR11_14607434	11	14607434	G	A	-0.006742035	0.3238757	0.0004333365	0.9833918	0.9857481	0.9815649	0.1060811	1478284017
Males	oar3_OAR11_14637162	11	14637162	A	G	-0.006742035	0.3238757	0.0004333365	0.9833918	0.9857481	0.9815673	0.1067568	1478313745
Males	oar3_OAR21_1406969	21	1406969	A	G	-0.006805158	0.3270852	0.0004328672	0.9834008	0.9857558	0.9815696	0.1324324	2156790909
Males	oar3_OAR21_1430213	21	1430213	G	A	-0.006805158	0.3270852	0.0004328672	0.9834008	0.9857558	0.981572	0.1324324	2156814153
Males	oar3_OAR4_28020294	4	28020294	G	A	0.006030096	0.2898693	0.0004327568	0.983403	0.9857576	0.9815744	0.1369771	776828066
Males	oar3_OAR4_28031767	4	28031767	A	G	0.006030096	0.2898693	0.0004327568	0.983403	0.9857576	0.9815768	0.1367925	776839539
Males	oar3_OAR20_42560393	20	42560393	G	A	-0.007724049	0.3715505	0.0004321698	0.9834142	0.9857673	0.9815791	0.0877193	2146827903
Males	oar3_OAR20_42598649	20	42598649	A	C	-0.007724049	0.3715505	0.0004321698	0.9834142	0.9857673	0.9815815	0.08827493	2146866159
Males	oar3_OAR26_30046595	26	30046595	G	A	-0.004518953	0.2174163	0.0004320076	0.9834173	0.9857699	0.9815839	0.3366035	2435830878
Males	oar3_OAR22_13790550	22	13790550	A	G	0.005213035	0.2508916	0.0004317268	0.9834227	0.9857746	0.9815863	0.2425068	2219214017
Males	oar3_OAR13_57855402	13	57855402	A	G	0.007292756	0.3510105	0.0004316614	0.983424	0.9857756	0.9815887	0.1138514	1662819100
Males	oar3_OAR26_17683785	26	17683785	A	G	-0.005171013	0.2489432	0.0004314701	0.9834276	0.9857788	0.981591	0.2716802	2423468068
Males	oar3_OAR12_78893620	12	78893620	A	C	0.004268685	0.2055437	0.0004313006	0.9834309	0.9857816	0.9815934	0.4150943	1604799694
Males	oar3_OAR2_70705630	2	70705630	C	A	-0.004314217	0.2077649	0.0004311808	0.9834332	0.9857836	0.9815958	0.4052774	346330949
Males	oar3_OAR8_73508789	8	73508789	A	G	-0.004382876	0.2111815	0.0004307313	0.9834418	0.985791	0.9815982	0.3779501	1265659068
Males	oar3_OAR8_73509030	8	73509030	C	A	-0.004382876	0.2111815	0.0004307313	0.9834418	0.985791	0.9816005	0.3779501	1265659309
Males	s46340.1	8	73537831	G	A	-0.004382876	0.2111815	0.0004307313	0.9834418	0.985791	0.9816029	0.3783693	1265688110
Males	oar3_OAR20_42055891	20	42055891	A	G	-0.005395316	0.260043	0.0004304706	0.9834468	0.9857953	0.9816053	0.1641942	2146323401
Males	OARX_38528597.1	27	30580387	G	A	-0.002955805	0.1425729	0.0004298109	0.9834595	0.9858062	0.9816077	0.4962938	2480325731
Males	oar3_OAR16_27940649	16	27940649	G	A	0.005134375	0.2478239	0.0004292286	0.9834707	0.9858158	0.9816101	0.2860528	1859512111
Males	s44621.1	7	8391534	A	C	0.006330478	0.306069	0.0004277936	0.9834984	0.9858395	0.9816124	0.1270216	1100464947
Males	oar3_OAR2_242791941	2	242791941	G	A	0.005413501	0.2618352	0.0004274647	0.9835047	0.9858449	0.9816148	0.1826146	518417260
Males	oar3_OAR12_72912400	12	72912400	G	A	0.005746149	0.2781327	0.0004268249	0.9835171	0.9858555	0.9816172	0.1778455	1598818474
Males	oar3_OAR12_72921940	12	72921940	G	A	0.005746149	0.2781327	0.0004268249	0.9835171	0.9858555	0.9816196	0.1778455	1598828014
Males	oar3_OAR25_720891	25	720891	G	A	-0.004623281	0.223869	0.0004264936	0.9835235	0.985861	0.9816219	0.2663741	2361180868
Males	oar3_OAR12_24460798	12	24460798	G	A	-0.00626663	0.3036361	0.0004259527	0.9835339	0.98587	0.9816243	0.1191762	1550366872
Males	oar3_OAR17_60483994	17	60483994	A	G	-0.00495698	0.2402928	0.0004255522	0.9835417	0.9858766	0.9816267	0.2904212	1963754032
Males	oar3_OAR18_6929677	18	6929677	A	G	0.006051943	0.2934597	0.0004252974	0.9835466	0.9858809	0.9816291	0.1559973	1982367879
Males	oar3_OAR18_6932383	18	6932383	A	G	0.006051943	0.2934597	0.0004252974	0.9835466	0.9858809	0.9816315	0.1559973	1982370585
Males	oar3_OAR6_98544694	6	98544694	A	C	0.007760773	0.3764539	0.0004249976	0.9835524	0.9858858	0.9816338	0.07513477	1073615910
Males	oar3_OAR2_150157428	2	150157428	G	A	-0.004211557	0.2043488	0.0004247576	0.983557	0.9858898	0.9816362	0.4147921	425782747
Males	oar3_OAR5_28512279	5	28512279	A	G	-0.004658721	0.2265012	0.0004230506	0.9835901	0.9859182	0.9816386	0.2964841	896527630
Males	oar3_OAR20_34492877	20	34492877	A	G	0.00529159	0.2573731	0.0004227136	0.9835966	0.9859238	0.981641	0.188641	2138760387
Males	oar3_OAR1_138796780	1	138796780	G	A	-0.00448975	0.2184457	0.0004224326	0.9836021	0.9859285	0.9816433	0.2676349	138858688
Males	oar3_OAR2_221824905	2	221824905	G	A	0.005180283	0.2520444	0.0004224283	0.9836022	0.9859286	0.9816457	0.2069548	497450224
Males	oar3_OAR15_53965445	15	53965445	A	G	0.004065751	0.1979157	0.0004220083	0.9836103	0.9859356	0.9816481	0.4394452	1804649743
Males	oar3_OAR15_53993399	15	53993399	G	A	0.004065751	0.1979157	0.0004220083	0.9836103	0.9859356	0.9816505	0.4394452	1804677697
Males	oar3_OAR15_54025852	15	54025852	A	G	0.004065751	0.1979157	0.0004220083	0.9836103	0.9859356	0.9816529	0.4398242	1804710150
Males	oar3_OAR6_109728303	6	109728303	G	A	-0.004802468	0.2339731	0.0004213055	0.983624	0.9859473	0.9816552	0.2749326	1084799519
Males	oar3_OAR6_109755562	6	109755562	A	G	-0.004802468	0.2339731	0.0004213055	0.983624	0.9859473	0.9816576	0.2747808	1084826778
Males	oar3_OAR6_109763654	6	109763654	A	G	-0.004802468	0.2339731	0.0004213055	0.983624	0.9859473	0.98166	0.2747808	1084834870
Males	oar3_OAR6_109921350	6	109921350	G	A	-0.004802468	0.2339731	0.0004213055	0.983624	0.9859473	0.9816624	0.2744437	1084992566
Males	oar3_OAR13_39068315	13	39068315	A	G	-0.004711194	0.229552	0.0004212109	0.9836258	0.9859489	0.9816647	0.2848955	1644032013
Males	oar3_OAR17_3893030	17	3893030	G	A	-0.004351635	0.2122008	0.0004205433	0.9836388	0.98596	0.9816671	0.4617468	1907163068
Males	oar3_OAR17_3899042	17	3899042	A	G	-0.004351635	0.2122008	0.0004205433	0.9836388	0.98596	0.9816695	0.4620596	1907169080
Males	oar3_OAR22_13887896	22	13887896	A	G	0.004780341	0.233229	0.0004200997	0.9836474	0.9859674	0.9816719	0.2260135	2219311363
Males	OAR2_186676895.1	2	176148104	G	A	-0.004217627	0.2059085	0.0004195537	0.9836581	0.9859765	0.9816743	0.4770889	451773423
Males	oar3_OAR10_15539950	10	15539950	G	A	-0.01000795	0.4887099	0.0004193608	0.9836618	0.9859798	0.9816766	0.05777027	1392955474
Males	OAR9_90405542.1	9	85287962	C	A	0.01168372	0.5712589	0.000418308	0.9836823	0.9859974	0.981679	0.03133423	1368010641
Males	oar3_OAR2_22354722	2	22354722	G	A	0.004440968	0.2171546	0.0004182319	0.9836838	0.9859986	0.9816814	0.2964841	297980041
Males	oar3_OAR20_48280755	20	48280755	G	A	-0.004325849	0.2115272	0.0004182255	0.9836839	0.9859987	0.9816838	0.4540541	2152548265
Males	oar3_OAR23_30695785	23	30695785	G	A	-0.004252696	0.2080295	0.0004179063	0.9836902	0.9860041	0.9816861	0.444632	2286917694
Males	oar3_OAR2_211327793	2	211327793	G	A	0.004290373	0.2099141	0.0004177406	0.9836934	0.9860069	0.9816885	0.3402167	486953112
Males	oar3_OAR2_211345822	2	211345822	A	G	0.004290373	0.2099141	0.0004177406	0.9836934	0.9860069	0.9816909	0.3399865	486971141
Males	oar3_OAR2_211345881	2	211345881	G	A	0.004290373	0.2099141	0.0004177406	0.9836934	0.9860069	0.9816933	0.3399865	486971200
Males	oar3_OAR2_211429259	2	211429259	A	G	0.004290373	0.2099141	0.0004177406	0.9836934	0.9860069	0.9816957	0.3399865	487054578
Males	oar3_OAR23_4805643	23	4805643	G	A	-0.006145095	0.3006706	0.0004177104	0.983694	0.9860074	0.981698	0.1405934	2261027552
Males	oar3_OAR23_4806193	23	4806193	A	G	-0.006145095	0.3006706	0.0004177104	0.983694	0.9860074	0.9817004	0.1404987	2261028102
Males	oar3_OAR2_223311860	2	223311860	C	A	-0.004369029	0.2138593	0.0004173629	0.9837008	0.9860132	0.9817028	0.3238289	498937179
Males	s32306.1	18	33162048	G	A	0.004398194	0.2156813	0.0004158374	0.9837306	0.9860388	0.9817052	0.458221	2008600250
Males	s29190.1	18	33194278	G	A	0.004398194	0.2156813	0.0004158374	0.9837306	0.9860388	0.9817075	0.458221	2008632480
Males	oar3_OAR4_4312242	4	4312242	C	A	0.007517862	0.3686781	0.0004158091	0.9837311	0.9860392	0.9817099	0.09428359	753120014
Males	oar3_OAR26_35185009	26	35185009	A	G	0.004894288	0.2400211	0.0004157959	0.9837314	0.9860395	0.9817123	0.2579338	2440969292
Males	oar3_OAR10_84355470	10	84355470	G	A	-0.004704757	0.2307299	0.0004157827	0.9837317	0.9860397	0.9817147	0.2361486	1461770994
Males	oar3_OAR10_84355604	10	84355604	A	G	-0.004704757	0.2307299	0.0004157827	0.9837317	0.9860397	0.9817171	0.2361486	1461771128
Males	oar3_OAR10_84359479	10	84359479	A	C	-0.004704757	0.2307299	0.0004157827	0.9837317	0.9860397	0.9817194	0.2361486	1461775003
Males	oar3_OAR7_45529501	7	45529501	G	A	0.004335488	0.2126553	0.000415646	0.9837343	0.986042	0.9817218	0.4085324	1137602914
Males	oar3_OAR15_79732306	15	79732306	A	G	-0.006164407	0.3024168	0.0004154998	0.9837372	0.9860444	0.9817242	0.1422792	1830416604
Males	oar3_OAR15_79828408	15	79828408	G	A	-0.006164407	0.3024168	0.0004154998	0.9837372	0.9860444	0.9817266	0.141942	1830512706
Males	s17692.1	15	79890351	A	G	-0.006164407	0.3024168	0.0004154998	0.9837372	0.9860444	0.9817289	0.1425202	1830574649
Males	oar3_OAR15_79904947	15	79904947	C	A	-0.006164407	0.3024168	0.0004154998	0.9837372	0.9860444	0.9817313	0.1428571	1830589245
Males	oar3_OAR15_79905530	15	79905530	C	A	-0.006164407	0.3024168	0.0004154998	0.9837372	0.9860444	0.9817337	0.1428571	1830589828
Males	oar3_OAR15_79908834	15	79908834	G	A	-0.006164407	0.3024168	0.0004154998	0.9837372	0.9860444	0.9817361	0.1428571	1830593132
Males	oar3_OAR15_79919425	15	79919425	A	C	-0.006164407	0.3024168	0.0004154998	0.9837372	0.9860444	0.9817385	0.1428571	1830603723
Males	oar3_OAR15_79926151	15	79926151	G	A	-0.006164407	0.3024168	0.0004154998	0.9837372	0.9860444	0.9817408	0.1428571	1830610449
Males	oar3_OAR15_79927414	15	79927414	A	G	-0.006164407	0.3024168	0.0004154998	0.9837372	0.9860444	0.9817432	0.1428571	1830611712
Males	s24369.1	15	79930138	A	C	-0.006164407	0.3024168	0.0004154998	0.9837372	0.9860444	0.9817456	0.1425202	1830614436
Males	oar3_OAR15_79943123	15	79943123	G	A	-0.006164407	0.3024168	0.0004154998	0.9837372	0.9860444	0.981748	0.1425202	1830627421
Males	oar3_OAR15_79959253	15	79959253	A	G	-0.006164407	0.3024168	0.0004154998	0.9837372	0.9860444	0.9817503	0.1425202	1830643551
Males	oar3_OAR15_79975489	15	79975489	A	G	-0.006164407	0.3024168	0.0004154998	0.9837372	0.9860444	0.9817527	0.1425202	1830659787
Males	oar3_OAR15_79976294	15	79976294	A	G	-0.006164407	0.3024168	0.0004154998	0.9837372	0.9860444	0.9817551	0.1425202	1830660592
Males	oar3_OAR15_79980555	15	79980555	A	C	-0.006164407	0.3024168	0.0004154998	0.9837372	0.9860444	0.9817575	0.1425202	1830664853
Males	oar3_OAR15_79993625	15	79993625	A	G	-0.006164407	0.3024168	0.0004154998	0.9837372	0.9860444	0.9817599	0.1425202	1830677923
Males	oar3_OAR15_79997537	15	79997537	A	G	-0.006164407	0.3024168	0.0004154998	0.9837372	0.9860444	0.9817622	0.1425202	1830681835
Males	oar3_OAR15_80003611	15	80003611	A	G	-0.006164407	0.3024168	0.0004154998	0.9837372	0.9860444	0.9817646	0.1425202	1830687909
Males	oar3_OAR15_80004713	15	80004713	A	C	-0.006164407	0.3024168	0.0004154998	0.9837372	0.9860444	0.981767	0.1425202	1830689011
Males	OAR15_89417210.1	15	80006852	G	A	-0.006164407	0.3024168	0.0004154998	0.9837372	0.9860444	0.9817694	0.1425202	1830691150
Males	oar3_OAR15_80014241	15	80014241	A	G	-0.006164407	0.3024168	0.0004154998	0.9837372	0.9860444	0.9817717	0.1428571	1830698539
Males	oar3_OAR15_80016502	15	80016502	A	G	-0.006164407	0.3024168	0.0004154998	0.9837372	0.9860444	0.9817741	0.1428571	1830700800
Males	oar3_OAR15_80023710	15	80023710	G	A	-0.006164407	0.3024168	0.0004154998	0.9837372	0.9860444	0.9817765	0.1428571	1830708008
Males	oar3_OAR7_81421210	7	81421210	A	G	0.005348713	0.2624247	0.0004154218	0.9837387	0.9860457	0.9817789	0.1743088	1173494623
Males	oar3_OAR2_234081070	2	234081070	G	A	0.004248472	0.2084468	0.0004154079	0.983739	0.986046	0.9817813	0.3652291	509706389
Males	oar3_OAR1_193148882	1	193148882	G	A	-0.00603548	0.2961406	0.0004153628	0.9837399	0.9860467	0.9817836	0.1153846	193210790
Males	oar3_OAR1_193190711	1	193190711	G	A	-0.00603548	0.2961406	0.0004153628	0.9837399	0.9860467	0.981786	0.1153846	193252619
Males	oar3_OAR3_169534930	3	169534930	G	A	-0.004794078	0.2352607	0.0004152515	0.9837421	0.9860486	0.9817884	0.2338057	694112637
Males	oar3_OAR17_15194966	17	15194966	A	G	0.004698893	0.2306154	0.0004151592	0.9837439	0.9860502	0.9817908	0.275118	1918465004
Males	oar3_OAR10_15677805	10	15677805	G	A	0.005978915	0.2936563	0.0004145398	0.983756	0.9860606	0.9817932	0.1345246	1393093329
Males	oar3_OAR10_15679077	10	15679077	G	A	0.005978915	0.2936563	0.0004145398	0.983756	0.9860606	0.9817955	0.1345246	1393094601
Males	oar3_OAR9_53165749	9	53165749	G	A	0.005503295	0.2703613	0.0004143397	0.9837599	0.9860639	0.9817979	0.1933198	1335888428
Males	oar3_OAR9_15235538	9	15235538	G	A	-0.004139578	0.2034119	0.0004141517	0.9837636	0.9860671	0.9818003	0.4583333	1297958217
Males	oar3_OAR10_32438671	10	32438671	A	G	-0.005623144	0.2763584	0.0004140121	0.9837663	0.9860694	0.9818027	0.1558704	1409854195
Males	oar3_OAR10_35869164	10	35869164	A	G	-0.004546827	0.2236329	0.0004133762	0.9837788	0.9860801	0.981805	0.3440897	1413284688
Males	oar3_OAR10_35886546	10	35886546	A	G	-0.004546827	0.2236329	0.0004133762	0.9837788	0.9860801	0.9818074	0.3440897	1413302070
Males	oar3_OAR22_3377279	22	3377279	G	A	-0.004330717	0.2130316	0.0004132679	0.9837809	0.986082	0.9818098	0.3501353	2208800746
Males	oar3_OAR22_3381477	22	3381477	A	G	-0.004330717	0.2130316	0.0004132679	0.9837809	0.986082	0.9818122	0.3501353	2208804944
Males	oar3_OAR22_3402251	22	3402251	A	G	-0.004330717	0.2130316	0.0004132679	0.9837809	0.986082	0.9818146	0.3501353	2208825718
Males	oar3_OAR22_3402313	22	3402313	G	A	-0.004330717	0.2130316	0.0004132679	0.9837809	0.986082	0.9818169	0.3503724	2208825780
Males	oar3_OAR22_3402577	22	3402577	C	A	-0.004330717	0.2130316	0.0004132679	0.9837809	0.986082	0.9818193	0.3503724	2208826044
Males	oar3_OAR23_2628324	23	2628324	G	A	0.0120885	0.5951922	0.000412506	0.9837959	0.9860948	0.9818217	0.0347269	2258850233
Males	oar3_OAR1_196360916	1	196360916	A	G	-0.004519457	0.2225546	0.0004123818	0.9837983	0.9860969	0.9818241	0.3152322	196422824
Males	oar3_OAR1_196377993	1	196377993	A	G	-0.004519457	0.2225546	0.0004123818	0.9837983	0.9860969	0.9818264	0.3152322	196439901
Males	oar3_OAR16_68463650	16	68463650	G	A	0.005145991	0.2534133	0.0004123625	0.9837987	0.9860972	0.9818288	0.2464551	1900035112
Males	oar3_OAR10_48646127	10	48646127	A	G	0.005735214	0.2826438	0.0004117373	0.983811	0.9861078	0.9818312	0.133176	1426061651
Males	oar3_OAR7_11122045	7	11122045	A	G	-0.004554912	0.2245055	0.0004116292	0.9838131	0.9861096	0.9818336	0.30595	1103195458
Males	oar3_OAR7_11139421	7	11139421	A	G	-0.004554912	0.2245055	0.0004116292	0.9838131	0.9861096	0.981836	0.3054804	1103212834
Males	oar3_OAR7_11141568	7	11141568	A	G	-0.004554912	0.2245055	0.0004116292	0.9838131	0.9861096	0.9818383	0.3054804	1103214981
Males	oar3_OAR26_30018372	26	30018372	G	A	0.004223697	0.2081814	0.0004116248	0.9838132	0.9861097	0.9818407	0.3775304	2435802655
Males	oar3_OAR1_204998989	1	204998989	C	A	0.004714677	0.2324245	0.0004114719	0.9838162	0.9861122	0.9818431	0.257586	205060897
Males	oar3_OAR1_205015576	1	205015576	A	G	0.004714677	0.2324245	0.0004114719	0.9838162	0.9861122	0.9818455	0.257586	205077484
Males	oar3_OAR1_205037637	1	205037637	A	G	0.004714677	0.2324245	0.0004114719	0.9838162	0.9861122	0.9818478	0.257586	205099545
Males	oar3_OAR1_205059962	1	205059962	A	G	0.004714677	0.2324245	0.0004114719	0.9838162	0.9861122	0.9818502	0.2577598	205121870
Males	s36316.1	2	244165892	G	A	0.0215443	1.06246	0.0004111868	0.9838218	0.986117	0.9818526	0.007749326	519791211
Males	OAR2_258146403_X.1	2	244212834	C	A	0.0215443	1.06246	0.0004111868	0.9838218	0.986117	0.981855	0.007749326	519838153
Males	DU220629_347.1	2	175486267	A	G	-0.004365453	0.2153018	0.0004111151	0.9838232	0.9861183	0.9818574	0.2988544	451111586
Males	oar3_OAR2_17603828	2	17603828	G	A	0.004260096	0.2101283	0.0004110262	0.983825	0.9861198	0.9818597	0.2790148	293229147
Males	oar3_OAR2_17645721	2	17645721	A	G	0.004260096	0.2101283	0.0004110262	0.983825	0.9861198	0.9818621	0.279501	293271040
Males	oar3_OAR5_15620974	5	15620974	A	G	-0.007241943	0.3573727	0.0004106459	0.9838325	0.9861262	0.9818645	0.08119946	883636325
Males	oar3_OAR5_15640083	5	15640083	G	C	-0.007241943	0.3573727	0.0004106459	0.9838325	0.9861262	0.9818669	0.08119946	883655434
Males	oar3_OAR5_15650821	5	15650821	G	A	-0.007241943	0.3573727	0.0004106459	0.9838325	0.9861262	0.9818692	0.08119946	883666172
Males	oar3_OAR5_15651492	5	15651492	A	G	-0.007241943	0.3573727	0.0004106459	0.9838325	0.9861262	0.9818716	0.08119946	883666843
Males	oar3_OAR5_15657118	5	15657118	C	A	-0.007241943	0.3573727	0.0004106459	0.9838325	0.9861262	0.981874	0.08119946	883672469
Males	oar3_OAR5_15683165	5	15683165	A	G	-0.007241943	0.3573727	0.0004106459	0.9838325	0.9861262	0.9818764	0.08119946	883698516
Males	oar3_OAR5_15684515	5	15684515	A	G	-0.007241943	0.3573727	0.0004106459	0.9838325	0.9861262	0.9818788	0.08119946	883699866
Males	s07944.1	5	15698732	G	A	-0.007241943	0.3573727	0.0004106459	0.9838325	0.9861262	0.9818811	0.08119946	883714083
Males	oar3_OAR5_2640411	5	2640411	A	C	0.006922605	0.341668	0.0004105164	0.983835	0.9861284	0.9818835	0.09878624	870655762
Males	oar3_OAR4_66128907	4	66128907	A	G	-0.006383879	0.3151568	0.0004103136	0.983839	0.9861318	0.9818859	0.1043214	814936679
Males	oar3_OAR15_29507407	15	29507407	A	G	-0.004437996	0.2191209	0.0004102101	0.983841	0.9861335	0.9818883	0.3450135	1780191705
Males	oar3_OAR2_97130576	2	97130576	G	A	0.004710531	0.2326417	0.0004099816	0.9838455	0.9861374	0.9818906	0.2663962	372755895
Males	oar3_OAR2_97131902	2	97131902	C	A	0.004710531	0.2326417	0.0004099816	0.9838455	0.9861374	0.981893	0.2663962	372757221
Males	oar3_OAR11_19949438	11	19949438	G	A	0.006943956	0.3431794	0.0004094223	0.9838566	0.9861469	0.9818954	0.1045884	1483626021
Males	oar3_OAR11_20057474	11	20057474	A	G	0.006943956	0.3431794	0.0004094223	0.9838566	0.9861469	0.9818978	0.1036462	1483734057
Males	oar3_OAR5_11499104	5	11499104	G	A	0.004597748	0.2272508	0.0004093358	0.9838583	0.9861483	0.9819002	0.2402159	879514455
Males	OAR5_13371128.1	5	11499488	A	C	0.004597748	0.2272508	0.0004093358	0.9838583	0.9861483	0.9819025	0.2402159	879514839
Males	oar3_OAR5_11501177	5	11501177	G	A	0.004597748	0.2272508	0.0004093358	0.9838583	0.9861483	0.9819049	0.2402159	879516528
Males	oar3_OAR8_81800775	8	81800775	A	G	-0.006677267	0.3300573	0.0004092784	0.9838594	0.9861493	0.9819073	0.1089009	1273951054
Males	oar3_OAR8_81802824	8	81802824	A	G	-0.006677267	0.3300573	0.0004092784	0.9838594	0.9861493	0.9819097	0.1089009	1273953103
Males	oar3_OAR8_81804438	8	81804438	A	G	-0.006677267	0.3300573	0.0004092784	0.9838594	0.9861493	0.981912	0.1089009	1273954717
Males	oar3_OAR8_81814658	8	81814658	A	G	-0.006677267	0.3300573	0.0004092784	0.9838594	0.9861493	0.9819144	0.108637	1273964937
Males	oar3_OAR8_81820028	8	81820028	G	A	-0.006677267	0.3300573	0.0004092784	0.9838594	0.9861493	0.9819168	0.108637	1273970307
Males	oar3_OAR8_81832861	8	81832861	A	C	-0.006677267	0.3300573	0.0004092784	0.9838594	0.9861493	0.9819192	0.108637	1273983140
Males	oar3_OAR8_81868598	8	81868598	A	G	-0.006677267	0.3300573	0.0004092784	0.9838594	0.9861493	0.9819216	0.108637	1274018877
Males	oar3_OAR13_11218543	13	11218543	C	A	-0.005513989	0.2726897	0.0004088786	0.9838673	0.9861561	0.9819239	0.1800405	1616182241
Males	oar3_OAR10_25203218	10	25203218	G	A	-0.008490878	0.4201148	0.0004084785	0.9838752	0.9861628	0.9819263	0.07287449	1402618742
Males	oar3_OAR10_25360141	10	25360141	A	G	-0.008490878	0.4201148	0.0004084785	0.9838752	0.9861628	0.9819287	0.07432432	1402775665
Males	oar3_OAR10_25369103	10	25369103	G	A	-0.008490878	0.4201148	0.0004084785	0.9838752	0.9861628	0.9819311	0.07432432	1402784627
Males	oar3_OAR10_25398526	10	25398526	G	A	-0.008490878	0.4201148	0.0004084785	0.9838752	0.9861628	0.9819334	0.07432432	1402814050
Males	oar3_OAR14_4472146	14	4472146	G	A	-0.004345823	0.2150456	0.0004083976	0.9838768	0.9861642	0.9819358	0.3219825	1692499701
Males	oar3_OAR14_4504859	14	4504859	A	G	-0.004345823	0.2150456	0.0004083976	0.9838768	0.9861642	0.9819382	0.3221024	1692532414
Males	oar3_OAR18_67249195	18	67249195	G	A	-0.004002555	0.1980778	0.000408322	0.9838783	0.9861655	0.9819406	0.5064146	2042687397
Males	oar3_OAR10_34397271	10	34397271	A	C	0.004335216	0.2146135	0.0004080446	0.9838837	0.9861702	0.981943	0.5010204	1411812795
Males	oar3_OAR26_360738	26	360738	G	A	0.006719978	0.3328088	0.000407705	0.9838904	0.9861759	0.9819453	0.1120864	2406145021
Males	OAR8_29864261.1	8	27356247	A	G	-0.004139345	0.2050192	0.0004076375	0.9838918	0.9861771	0.9819477	0.4828051	1219506526
Males	oar3_OAR26_27989004	26	27989004	G	A	0.004277169	0.2118831	0.0004074929	0.9838946	0.9861795	0.9819501	0.3148274	2433773287
Males	OAR15_37760673.1	15	35921562	A	G	-0.006117559	0.3032893	0.0004068572	0.9839072	0.9861903	0.9819525	0.1404987	1786605860
Males	oar3_OAR15_5450731	15	5450731	G	A	-0.004949604	0.2457504	0.000405651	0.9839311	0.9862108	0.9819548	0.257483	1756135029
Males	oar3_OAR15_5457437	15	5457437	A	G	-0.004949604	0.2457504	0.000405651	0.9839311	0.9862108	0.9819572	0.257483	1756141735
Males	oar3_OAR15_5518527	15	5518527	G	A	-0.004949604	0.2457504	0.000405651	0.9839311	0.9862108	0.9819596	0.2569775	1756202825
Males	oar3_OAR2_234383153	2	234383153	A	G	-0.004405789	0.2188009	0.0004054612	0.9839348	0.986214	0.981962	0.2592968	510008472
Males	oar3_OAR2_234387004	2	234387004	A	G	-0.004405789	0.2188009	0.0004054612	0.9839348	0.986214	0.9819644	0.2592968	510012323
Males	oar3_OAR2_234444012	2	234444012	A	G	-0.004405789	0.2188009	0.0004054612	0.9839348	0.986214	0.9819667	0.2592843	510069331
Males	oar3_OAR2_234447170	2	234447170	C	A	-0.004405789	0.2188009	0.0004054612	0.9839348	0.986214	0.9819691	0.2592843	510072489
Males	oar3_OAR2_234463148	2	234463148	G	A	-0.004405789	0.2188009	0.0004054612	0.9839348	0.986214	0.9819715	0.2592843	510088467
Males	oar3_OAR14_46336024	14	46336024	A	G	0.004274861	0.2123014	0.0004054508	0.983935	0.9862142	0.9819739	0.2906271	1734363579
Males	oar3_OAR14_46373460	14	46373460	G	A	0.004274861	0.2123014	0.0004054508	0.983935	0.9862142	0.9819762	0.2906271	1734401015
Males	oar3_OAR6_103622779	6	103622779	G	A	-0.005965285	0.2962744	0.000405391	0.9839362	0.9862152	0.9819786	0.1354447	1078693995
Males	oar3_OAR6_103695054	6	103695054	C	A	-0.005965285	0.2962744	0.000405391	0.9839362	0.9862152	0.981981	0.1352901	1078766270
Males	oar3_OAR2_134942213	2	134942213	A	C	0.004435983	0.2203343	0.0004053365	0.9839373	0.9862162	0.9819834	0.3038881	410567532
Males	s30496.1	1	163257303	C	A	0.004341663	0.2156939	0.0004051692	0.9839406	0.986219	0.9819858	0.3271563	163319211
Males	oar3_OAR23_6056042	23	6056042	G	A	-0.004184301	0.2079207	0.0004049958	0.9839441	0.9862219	0.9819881	0.3455285	2262277951
Males	oar3_OAR16_65449577	16	65449577	G	A	0.003928045	0.1952344	0.0004047999	0.9839479	0.9862253	0.9819905	0.5050847	1897021039
Males	oar3_OAR16_65469036	16	65469036	A	G	0.003928045	0.1952344	0.0004047999	0.9839479	0.9862253	0.9819929	0.5050847	1897040498
Males	oar3_OAR18_3857707	18	3857707	A	G	0.00612403	0.3047479	0.0004038251	0.9839673	0.9862419	0.9819953	0.1361186	1979295909
Males	oar3_OAR18_3880324	18	3880324	A	G	0.00612403	0.3047479	0.0004038251	0.9839673	0.9862419	0.9819976	0.1361186	1979318526
Males	oar3_OAR18_3882307	18	3882307	G	A	0.00612403	0.3047479	0.0004038251	0.9839673	0.9862419	0.982	0.1361186	1979320509
Males	s45538.1	2	5986185	G	A	-0.004140795	0.2061388	0.0004035041	0.9839736	0.9862473	0.9820024	0.4460916	281611504
Males	oar3_OAR16_2507887	16	2507887	G	A	0.00426861	0.2125656	0.0004032616	0.9839785	0.9862515	0.9820048	0.3600809	1834079349
Males	OAR3_186625425.1	3	173934798	A	G	-0.007342932	0.3656598	0.0004032595	0.9839785	0.9862515	0.9820072	0.1014151	698512505
Males	oar3_OAR2_84566452	2	84566452	C	A	-0.004767757	0.2374579	0.0004031394	0.9839809	0.9862536	0.9820095	0.1918325	360191771
Males	oar3_OAR6_3496920	6	3496920	A	G	0.004430441	0.2206998	0.0004029861	0.9839839	0.9862562	0.9820119	0.4373306	978568136
Males	oar3_OAR3_122746031	3	122746031	A	G	0.004109222	0.2047656	0.0004027219	0.9839892	0.9862607	0.9820143	0.4491525	647323738
Males	OAR3_119856323.1	3	112419045	G	A	0.003925076	0.1956622	0.0004024226	0.9839951	0.9862658	0.9820167	0.3743261	636996752
Males	OAR3_119895458.1	3	112453400	G	A	0.003925076	0.1956622	0.0004024226	0.9839951	0.9862658	0.982019	0.3743261	637031107
Males	OAR3_120050967_X.1	3	112606079	G	A	0.003925076	0.1956622	0.0004024226	0.9839951	0.9862658	0.9820214	0.3743261	637183786
Males	OAR3_120061709.1	3	112616527	G	A	0.003925076	0.1956622	0.0004024226	0.9839951	0.9862658	0.9820238	0.3743261	637194234
Males	oar3_OAR8_31282129	8	31282129	A	G	0.005536379	0.276064	0.0004021907	0.9839997	0.9862697	0.9820262	0.1435811	1223432408
Males	oar3_OAR8_31282914	8	31282914	A	G	0.005536379	0.276064	0.0004021907	0.9839997	0.9862697	0.9820286	0.1435811	1223433193
Males	oar3_OAR22_14507081	22	14507081	G	A	0.005112144	0.2550491	0.0004017524	0.9840085	0.9862772	0.9820309	0.1752717	2219930548
Males	oar3_OAR8_41442222	8	41442222	A	G	0.004476625	0.2233993	0.0004015485	0.9840125	0.9862807	0.9820333	0.2731889	1233592501
Males	oar3_OAR10_84395084	10	84395084	A	G	0.004203856	0.2097907	0.0004015346	0.9840128	0.9862809	0.9820357	0.3893415	1461810608
Males	oar3_OAR10_84398094	10	84398094	A	G	0.004203856	0.2097907	0.0004015346	0.9840128	0.9862809	0.9820381	0.3893415	1461813618
Males	oar3_OAR8_20456196	8	20456196	A	T	0.004073262	0.2033389	0.0004012764	0.9840179	0.9862854	0.9820404	0.425776	1212606475
Males	oar3_OAR1_46296281	1	46296281	A	G	0.00470934	0.2352644	0.0004006891	0.9840296	0.9862954	0.9820428	0.232747	46358189
Males	oar3_OAR10_22807239	10	22807239	G	A	0.004366891	0.2182495	0.0004003485	0.9840364	0.9863012	0.9820452	0.3528417	1400222763
Males	oar3_OAR10_22809197	10	22809197	A	G	0.004366891	0.2182495	0.0004003485	0.9840364	0.9863012	0.9820476	0.3527027	1400224721
Males	oar3_OAR2_87381947	2	87381947	G	C	0.005022162	0.2511792	0.0003997736	0.9840479	0.9863111	0.98205	0.2172437	363007266
Males	oar3_OAR2_87382037	2	87382037	A	G	0.005022162	0.2511792	0.0003997736	0.9840479	0.9863111	0.9820523	0.2172437	363007356
Males	oar3_OAR2_87392800	2	87392800	A	G	0.005022162	0.2511792	0.0003997736	0.9840479	0.9863111	0.9820547	0.2172437	363018119
Males	oar3_OAR2_87405944	2	87405944	G	A	0.005022162	0.2511792	0.0003997736	0.9840479	0.9863111	0.9820571	0.2174355	363031263
Males	oar3_OAR2_157945544	2	157945544	G	A	-0.006104737	0.3053853	0.0003996113	0.9840511	0.9863138	0.9820595	0.1279782	433570863
Males	oar3_OAR4_67745826	4	67745826	A	G	0.004316409	0.2160708	0.0003990735	0.9840619	0.986323	0.9820618	0.3629905	816553598
Males	oar3_OAR22_19958682	22	19958682	A	G	-0.003988591	0.1996627	0.0003990665	0.984062	0.9863232	0.9820642	0.4662618	2225382149
Males	oar3_OAR6_18926697	6	18926697	G	A	-0.004235639	0.2121251	0.0003987068	0.9840692	0.9863293	0.9820666	0.4830853	993997913
Males	oar3_OAR23_10999082	23	10999082	A	G	0.004019374	0.2013273	0.0003985762	0.9840718	0.9863316	0.982069	0.4689818	2267220991
Males	OAR23_12139173.1	23	11012303	A	G	0.004019374	0.2013273	0.0003985762	0.9840718	0.9863316	0.9820714	0.4690027	2267234212
Males	OAR10_69757087.1	10	67609179	A	G	-0.004351227	0.2179795	0.0003984668	0.984074	0.9863334	0.9820737	0.5013477	1445024703
Males	oar3_OAR8_87966153	8	87966153	G	A	-0.006324513	0.3168884	0.0003983285	0.9840767	0.9863358	0.9820761	0.1210384	1280116432
Males	oar3_OAR8_87969790	8	87969790	G	A	-0.006324513	0.3168884	0.0003983285	0.9840767	0.9863358	0.9820785	0.1210384	1280120069
Males	oar3_OAR8_87977220	8	87977220	G	A	-0.006324513	0.3168884	0.0003983285	0.9840767	0.9863358	0.9820809	0.1210384	1280127499
Males	oar3_OAR12_56021995	12	56021995	A	G	0.008123913	0.4070866	0.000398251	0.9840783	0.9863371	0.9820832	0.06637466	1581928069
Males	oar3_OAR12_56029592	12	56029592	A	G	0.008123913	0.4070866	0.000398251	0.9840783	0.9863371	0.9820856	0.06637466	1581935666
Males	oar3_OAR12_56040997	12	56040997	G	A	0.008123913	0.4070866	0.000398251	0.9840783	0.9863371	0.982088	0.06637466	1581947071
Males	oar3_OAR12_56041282	12	56041282	G	A	0.008123913	0.4070866	0.000398251	0.9840783	0.9863371	0.9820904	0.06637466	1581947356
Males	OAR12_62347621.1	12	56050126	A	C	0.008123913	0.4070866	0.000398251	0.9840783	0.9863371	0.9820928	0.06637466	1581956200
Males	oar3_OAR12_56068575	12	56068575	G	A	0.008123913	0.4070866	0.000398251	0.9840783	0.9863371	0.9820951	0.06641942	1581974649
Males	oar3_OAR12_56168821	12	56168821	G	A	0.008123913	0.4070866	0.000398251	0.9840783	0.9863371	0.9820975	0.06671159	1582074895
Males	OAR12_62671612.1	12	56317416	G	A	0.008123913	0.4070866	0.000398251	0.9840783	0.9863371	0.9820999	0.06776804	1582223490
Males	oar3_OAR12_56320698	12	56320698	A	G	0.008123913	0.4070866	0.000398251	0.9840783	0.9863371	0.9821023	0.0680593	1582226772
Males	oar3_OAR12_56324493	12	56324493	G	A	0.008123913	0.4070866	0.000398251	0.9840783	0.9863371	0.9821046	0.0680593	1582230567
Males	oar3_OAR12_56338647	12	56338647	G	A	0.008123913	0.4070866	0.000398251	0.9840783	0.9863371	0.982107	0.0680593	1582244721
Males	OAR2_54492353.1	2	50949347	G	A	-0.005591217	0.2802828	0.0003979418	0.9840845	0.9863425	0.9821094	0.1974394	326574666
Males	oar3_OAR18_27136751	18	27136751	G	A	0.0138048	0.6928533	0.0003969882	0.9841036	0.9863588	0.9821118	0.02832097	2002574953
Males	oar3_OAR18_27140057	18	27140057	G	A	0.0138048	0.6928533	0.0003969882	0.9841036	0.9863588	0.9821142	0.02832097	2002578259
Males	oar3_OAR18_27141198	18	27141198	A	G	0.0138048	0.6928533	0.0003969882	0.9841036	0.9863588	0.9821165	0.02832097	2002579400
Males	oar3_OAR18_27141895	18	27141895	A	G	0.0138048	0.6928533	0.0003969882	0.9841036	0.9863588	0.9821189	0.02832097	2002580097
Males	OAR2_66527815.1	2	62064028	A	G	-0.00399166	0.200345	0.000396963	0.9841041	0.9863593	0.9821213	0.4481132	337689347
Males	s05118.1	18	45697994	A	C	-0.004192212	0.2104272	0.0003969015	0.9841053	0.9863603	0.9821237	0.4531671	2021136196
Males	oar3_OAR22_7336078	22	7336078	G	A	0.004491825	0.2256555	0.0003962357	0.9841186	0.9863718	0.982126	0.2688391	2212759545
Males	oar3_OAR5_79469793	5	79469793	G	A	-0.004084419	0.2052277	0.0003960854	0.9841216	0.9863743	0.9821284	0.4524933	947485144
Males	oar3_OAR5_79470404	5	79470404	A	G	-0.004084419	0.2052277	0.0003960854	0.9841216	0.9863743	0.9821308	0.4524933	947485755
Males	oar3_OAR5_79492457	5	79492457	A	G	-0.004084419	0.2052277	0.0003960854	0.9841216	0.9863743	0.9821332	0.4524933	947507808
Males	oar3_OAR5_79496776	5	79496776	A	G	-0.004084419	0.2052277	0.0003960854	0.9841216	0.9863743	0.9821356	0.4524933	947512127
Males	oar3_OAR3_40210635	3	40210635	A	G	0.009731245	0.4889611	0.0003960848	0.9841216	0.9863744	0.9821379	0.04895341	564788342
Males	oar3_OAR9_75952634	9	75952634	G	A	0.007687666	0.3863575	0.0003959226	0.9841249	0.9863771	0.9821403	0.07681941	1358675313
Males	oar3_OAR9_75956341	9	75956341	A	G	0.007687666	0.3863575	0.0003959226	0.9841249	0.9863771	0.9821427	0.07681941	1358679020
Males	oar3_OAR9_75956397	9	75956397	G	A	0.007687666	0.3863575	0.0003959226	0.9841249	0.9863771	0.9821451	0.07681941	1358679076
Males	oar3_OAR19_3157038	19	3157038	G	A	0.004723205	0.2374005	0.0003958313	0.9841267	0.9863787	0.9821474	0.3048616	2047103788
Males	oar3_OAR19_3157662	19	3157662	A	C	0.004723205	0.2374005	0.0003958313	0.9841267	0.9863787	0.9821498	0.3044504	2047104412
Males	oar3_OAR7_40688481	7	40688481	A	G	-0.004231012	0.2126699	0.0003958008	0.9841273	0.9863792	0.9821522	0.3645904	1132761894
Males	oar3_OAR7_40693817	7	40693817	A	T	-0.004231012	0.2126699	0.0003958008	0.9841273	0.9863792	0.9821546	0.3644986	1132767230
Males	oar3_OAR8_87374132	8	87374132	G	A	-0.004142428	0.2082392	0.0003957174	0.984129	0.9863807	0.982157	0.3281461	1279524411
Males	oar3_OAR8_87389002	8	87389002	A	G	-0.004142428	0.2082392	0.0003957174	0.984129	0.9863807	0.9821593	0.3281461	1279539281
Males	oar3_OAR17_70883094	17	70883094	A	G	0.00514508	0.2587392	0.000395421	0.984135	0.9863858	0.9821617	0.2235772	1974153132
Males	oar3_OAR25_35035921	25	35035921	G	A	0.003964664	0.1995313	0.0003948125	0.9841472	0.9863963	0.9821641	0.4571236	2395495898
Males	oar3_OAR9_2695327	9	2695327	A	G	-0.00491518	0.2474036	0.0003946995	0.9841494	0.9863982	0.9821665	0.2210562	1285418006
Males	oar3_OAR24_19794318	24	19794318	G	A	-0.00386613	0.1946727	0.0003944052	0.9841553	0.9864033	0.9821688	0.4603927	2338256333
Males	oar3_OAR24_19803472	24	19803472	A	G	-0.00386613	0.1946727	0.0003944052	0.9841553	0.9864033	0.9821712	0.4603927	2338265487
Males	oar3_OAR24_19809528	24	19809528	G	A	-0.00386613	0.1946727	0.0003944052	0.9841553	0.9864033	0.9821736	0.4603927	2338271543
Males	oar3_OAR10_74186917	10	74186917	A	G	-0.004628758	0.233075	0.0003944006	0.9841554	0.9864033	0.982176	0.2795516	1451602441
Males	oar3_OAR22_9436200	22	9436200	A	G	-0.004235301	0.2132985	0.0003942692	0.9841581	0.9864056	0.9821784	0.3108931	2214859667
Males	oar3_OAR7_53263207	7	53263207	A	G	0.004941737	0.249129	0.0003934691	0.9841742	0.9864194	0.9821807	0.2452703	1145336620
Males	oar3_OAR7_53263925	7	53263925	G	A	0.004941737	0.249129	0.0003934691	0.9841742	0.9864194	0.9821831	0.2452703	1145337338
Males	oar3_OAR12_29842082	12	29842082	A	G	0.005415491	0.2730357	0.0003934021	0.9841755	0.9864206	0.9821855	0.1769075	1555748156
Males	oar3_OAR8_42484576	8	42484576	A	G	0.005995711	0.3025775	0.0003926523	0.9841906	0.9864335	0.9821879	0.12238	1234634855
Males	oar3_OAR2_130148749	2	130148749	G	A	0.004212641	0.2126944	0.0003922805	0.9841981	0.9864399	0.9821902	0.443313	405774068
Males	oar3_OAR2_130148943	2	130148943	A	C	0.004212641	0.2126944	0.0003922805	0.9841981	0.9864399	0.9821926	0.443313	405774262
Males	oar3_OAR2_130169813	2	130169813	A	C	0.004212641	0.2126944	0.0003922805	0.9841981	0.9864399	0.982195	0.443313	405795132
Males	oar3_OAR2_130174686	2	130174686	G	A	0.004212641	0.2126944	0.0003922805	0.9841981	0.9864399	0.9821974	0.443313	405800005
Males	oar3_OAR2_130180998	2	130180998	A	G	0.004212641	0.2126944	0.0003922805	0.9841981	0.9864399	0.9821998	0.443313	405806317
Males	oar3_OAR2_130215232	2	130215232	A	G	0.004212641	0.2126944	0.0003922805	0.9841981	0.9864399	0.9822021	0.443313	405840551
Males	oar3_OAR2_130225237	2	130225237	C	A	0.004212641	0.2126944	0.0003922805	0.9841981	0.9864399	0.9822045	0.443313	405850556
Males	oar3_OAR2_130234865	2	130234865	A	G	0.004212641	0.2126944	0.0003922805	0.9841981	0.9864399	0.9822069	0.443313	405860184
Males	oar3_OAR2_130244323	2	130244323	G	A	0.004212641	0.2126944	0.0003922805	0.9841981	0.9864399	0.9822093	0.443313	405869642
Males	oar3_OAR2_130246974	2	130246974	A	G	0.004212641	0.2126944	0.0003922805	0.9841981	0.9864399	0.9822116	0.443313	405872293
Males	oar3_OAR2_130251447	2	130251447	A	G	0.004212641	0.2126944	0.0003922805	0.9841981	0.9864399	0.982214	0.443313	405876766
Males	oar3_OAR2_130253875	2	130253875	G	A	0.004212641	0.2126944	0.0003922805	0.9841981	0.9864399	0.9822164	0.443313	405879194
Males	oar3_OAR2_130254748	2	130254748	A	G	0.004212641	0.2126944	0.0003922805	0.9841981	0.9864399	0.9822188	0.443313	405880067
Males	oar3_OAR2_130254889	2	130254889	A	G	0.004212641	0.2126944	0.0003922805	0.9841981	0.9864399	0.9822212	0.443313	405880208
Males	oar3_OAR2_130254985	2	130254985	G	A	0.004212641	0.2126944	0.0003922805	0.9841981	0.9864399	0.9822235	0.443313	405880304
Males	oar3_OAR2_130256756	2	130256756	G	A	0.004212641	0.2126944	0.0003922805	0.9841981	0.9864399	0.9822259	0.443313	405882075
Males	oar3_OAR2_130265555	2	130265555	A	G	0.004212641	0.2126944	0.0003922805	0.9841981	0.9864399	0.9822283	0.443313	405890874
Males	oar3_OAR2_130265800	2	130265800	C	A	0.004212641	0.2126944	0.0003922805	0.9841981	0.9864399	0.9822307	0.443313	405891119
Males	oar3_OAR2_130266262	2	130266262	A	G	0.004212641	0.2126944	0.0003922805	0.9841981	0.9864399	0.982233	0.443313	405891581
Males	oar3_OAR2_130293776	2	130293776	G	A	0.004212641	0.2126944	0.0003922805	0.9841981	0.9864399	0.9822354	0.443313	405919095
Males	s25516.1	2	123620859	G	A	0.005566517	0.2811441	0.0003920208	0.9842033	0.9864444	0.9822378	0.1364555	399246178
Males	OAR26_9556680.1	26	7398653	A	C	-0.006721596	0.3396186	0.0003917074	0.9842096	0.9864498	0.9822402	0.09231806	2413182936
Males	oar3_OAR2_61996943	2	61996943	A	G	0.003956269	0.2000343	0.0003911673	0.9842205	0.9864592	0.9822426	0.4492901	337622262
Males	oar3_OAR2_62050774	2	62050774	A	G	0.003956269	0.2000343	0.0003911673	0.9842205	0.9864592	0.9822449	0.4488482	337676093
Males	oar3_OAR9_11735697	9	11735697	G	A	-0.004249178	0.2148548	0.0003911286	0.9842213	0.9864599	0.9822473	0.3678355	1294458376
Males	oar3_OAR9_11768242	9	11768242	G	A	-0.004249178	0.2148548	0.0003911286	0.9842213	0.9864599	0.9822497	0.3678355	1294490921
Males	oar3_OAR4_106686172	4	106686172	A	G	-0.004126809	0.2087757	0.0003907229	0.9842295	0.9864669	0.9822521	0.4218329	855493944
Males	oar3_OAR4_106703735	4	106703735	G	A	-0.004126809	0.2087757	0.0003907229	0.9842295	0.9864669	0.9822544	0.4218329	855511507
Males	oar3_OAR17_45917108	17	45917108	G	A	0.005014501	0.253774	0.0003904463	0.9842351	0.9864717	0.9822568	0.2130317	1949187146
Males	oar3_OAR2_156805199	2	156805199	G	A	-0.01404001	0.7105743	0.0003904053	0.9842359	0.9864724	0.9822592	0.01788124	432430518
Males	oar3_OAR2_156855800	2	156855800	A	G	-0.01404001	0.7105743	0.0003904053	0.9842359	0.9864724	0.9822616	0.01788124	432481119
Males	oar3_OAR2_156915976	2	156915976	A	G	-0.01404001	0.7105743	0.0003904053	0.9842359	0.9864724	0.982264	0.01788124	432541295
Males	oar3_OAR2_156930490	2	156930490	C	A	-0.01404001	0.7105743	0.0003904053	0.9842359	0.9864724	0.9822663	0.01788124	432555809
Males	oar3_OAR2_156934052	2	156934052	G	A	-0.01404001	0.7105743	0.0003904053	0.9842359	0.9864724	0.9822687	0.01788124	432559371
Males	s62429.1	21	48666235	G	A	0.004117033	0.2084702	0.0003900145	0.9842438	0.9864792	0.9822711	0.4993248	2204050175
Males	oar3_OAR3_204467197	3	204467197	G	A	-0.004654459	0.2357179	0.0003899002	0.9842461	0.9864811	0.9822735	0.2310041	729044904
Males	oar3_OAR3_204467384	3	204467384	G	A	-0.004654459	0.2357179	0.0003899002	0.9842461	0.9864811	0.9822758	0.2310041	729045091
Males	oar3_OAR16_52207114	16	52207114	G	A	-0.004386918	0.2222253	0.0003897015	0.9842501	0.9864846	0.9822782	0.3168585	1883778576
Males	s15199.1	15	41161139	G	A	0.005848921	0.2963522	0.0003895248	0.9842537	0.9864876	0.9822806	0.1382333	1791845437
Males	oar3_OAR1_42455248	1	42455248	A	G	0.004970871	0.2522208	0.0003884213	0.984276	0.9865068	0.982283	0.2235414	42517156
Males	oar3_OAR1_183872565	1	183872565	G	A	-0.008539469	0.4334316	0.0003881688	0.9842811	0.9865112	0.9822854	0.05870445	183934473
Males	oar3_OAR1_183881410	1	183881410	G	A	-0.008539469	0.4334316	0.0003881688	0.9842811	0.9865112	0.9822877	0.05870445	183943318
Males	oar3_OAR2_188515521	2	188515521	A	C	-0.006426844	0.326224	0.0003881179	0.9842821	0.9865121	0.9822901	0.1041807	464140840
Males	oar3_OAR15_474372	15	474372	A	C	-0.005411082	0.2747547	0.0003878628	0.9842873	0.9865165	0.9822925	0.1736345	1751158670
Males	oar3_OAR15_490074	15	490074	G	A	-0.005411082	0.2747547	0.0003878628	0.9842873	0.9865165	0.9822949	0.1736345	1751174372
Males	oar3_OAR15_492773	15	492773	A	G	-0.005411082	0.2747547	0.0003878628	0.9842873	0.9865165	0.9822972	0.1736345	1751177071
Males	oar3_OAR15_499485	15	499485	C	A	-0.005411082	0.2747547	0.0003878628	0.9842873	0.9865165	0.9822996	0.1736345	1751183783
Males	oar3_OAR15_508405	15	508405	G	A	-0.005411082	0.2747547	0.0003878628	0.9842873	0.9865165	0.982302	0.1736345	1751192703
Males	oar3_OAR15_519991	15	519991	G	A	-0.005411082	0.2747547	0.0003878628	0.9842873	0.9865165	0.9823044	0.1736345	1751204289
Males	oar3_OAR15_522342	15	522342	A	G	-0.005411082	0.2747547	0.0003878628	0.9842873	0.9865165	0.9823068	0.1736345	1751206640
Males	oar3_OAR15_542251	15	542251	A	G	-0.005411082	0.2747547	0.0003878628	0.9842873	0.9865165	0.9823091	0.1736345	1751226549
Males	oar3_OAR15_572897	15	572897	A	G	-0.005411082	0.2747547	0.0003878628	0.9842873	0.9865165	0.9823115	0.1736345	1751257195
Males	oar3_OAR15_744941	15	744941	A	C	-0.005411082	0.2747547	0.0003878628	0.9842873	0.9865165	0.9823139	0.1736345	1751429239
Males	oar3_OAR15_748995	15	748995	C	A	-0.005411082	0.2747547	0.0003878628	0.9842873	0.9865165	0.9823163	0.1736345	1751433293
Males	oar3_OAR15_768303	15	768303	G	A	-0.005411082	0.2747547	0.0003878628	0.9842873	0.9865165	0.9823186	0.1736345	1751452601
Males	oar3_OAR15_780203	15	780203	G	A	-0.005411082	0.2747547	0.0003878628	0.9842873	0.9865165	0.982321	0.1736345	1751464501
Males	oar3_OAR15_789559	15	789559	A	G	-0.005411082	0.2747547	0.0003878628	0.9842873	0.9865165	0.9823234	0.1736345	1751473857
Males	s00323.1	15	790390	A	G	-0.005411082	0.2747547	0.0003878628	0.9842873	0.9865165	0.9823258	0.1745283	1751474688
Males	oar3_OAR15_801367	15	801367	C	A	-0.005411082	0.2747547	0.0003878628	0.9842873	0.9865165	0.9823282	0.1736345	1751485665
Males	oar3_OAR15_802156	15	802156	C	A	-0.005411082	0.2747547	0.0003878628	0.9842873	0.9865165	0.9823305	0.1736345	1751486454
Males	oar3_OAR15_802651	15	802651	A	T	-0.005411082	0.2747547	0.0003878628	0.9842873	0.9865165	0.9823329	0.1736345	1751486949
Males	s08401.1	15	804306	G	A	-0.005411082	0.2747547	0.0003878628	0.9842873	0.9865165	0.9823353	0.1745283	1751488604
Males	oar3_OAR15_808843	15	808843	C	A	-0.005411082	0.2747547	0.0003878628	0.9842873	0.9865165	0.9823377	0.1737517	1751493141
Males	oar3_OAR15_810015	15	810015	A	G	-0.005411082	0.2747547	0.0003878628	0.9842873	0.9865165	0.98234	0.1737517	1751494313
Males	oar3_OAR15_813221	15	813221	A	G	-0.005411082	0.2747547	0.0003878628	0.9842873	0.9865165	0.9823424	0.1737517	1751497519
Males	oar3_OAR15_836853	15	836853	G	A	-0.005411082	0.2747547	0.0003878628	0.9842873	0.9865165	0.9823448	0.1737517	1751521151
Males	oar3_OAR15_837744	15	837744	A	G	-0.005411082	0.2747547	0.0003878628	0.9842873	0.9865165	0.9823472	0.1737517	1751522042
Males	oar3_OAR15_838112	15	838112	A	G	-0.005411082	0.2747547	0.0003878628	0.9842873	0.9865165	0.9823496	0.1737517	1751522410
Males	oar3_OAR15_838428	15	838428	A	G	-0.005411082	0.2747547	0.0003878628	0.9842873	0.9865165	0.9823519	0.1737517	1751522726
Males	oar3_OAR15_885019	15	885019	A	C	-0.005411082	0.2747547	0.0003878628	0.9842873	0.9865165	0.9823543	0.1731938	1751569317
Males	oar3_OAR15_885951	15	885951	G	A	-0.005411082	0.2747547	0.0003878628	0.9842873	0.9865165	0.9823567	0.1731938	1751570249
Males	oar3_OAR15_896252	15	896252	G	A	-0.005411082	0.2747547	0.0003878628	0.9842873	0.9865165	0.9823591	0.1731938	1751580550
Males	oar3_OAR15_899906	15	899906	C	A	-0.005411082	0.2747547	0.0003878628	0.9842873	0.9865165	0.9823614	0.1731938	1751584204
Males	oar3_OAR15_900814	15	900814	A	G	-0.005411082	0.2747547	0.0003878628	0.9842873	0.9865165	0.9823638	0.1731938	1751585112
Males	oar3_OAR15_900865	15	900865	G	A	-0.005411082	0.2747547	0.0003878628	0.9842873	0.9865165	0.9823662	0.1731938	1751585163
Males	oar3_OAR15_901055	15	901055	G	A	-0.005411082	0.2747547	0.0003878628	0.9842873	0.9865165	0.9823686	0.1731938	1751585353
Males	oar3_OAR15_912823	15	912823	G	A	-0.005411082	0.2747547	0.0003878628	0.9842873	0.9865165	0.982371	0.1731938	1751597121
Males	oar3_OAR1_94025969	1	94025969	G	A	0.006111697	0.310376	0.0003877461	0.9842897	0.9865185	0.9823733	0.1165874	94087877
Males	oar3_OAR10_27946039	10	27946039	A	G	-0.005190134	0.2636778	0.0003874449	0.9842958	0.9865238	0.9823757	0.1641791	1405361563
Males	oar3_OAR1_102253759	1	102253759	G	A	-0.01749604	0.8888797	0.0003874304	0.9842961	0.986524	0.9823781	0.01891892	102315667
Males	oar3_OAR1_102256631	1	102256631	A	G	-0.01749604	0.8888797	0.0003874304	0.9842961	0.986524	0.9823805	0.01891892	102318539
Males	oar3_OAR1_102273532	1	102273532	C	A	-0.01749604	0.8888797	0.0003874304	0.9842961	0.986524	0.9823828	0.01859364	102335440
Males	oar3_OAR7_52907522	7	52907522	A	G	0.004427109	0.2250833	0.0003868599	0.9843076	0.9865339	0.9823852	0.2604447	1144980935
Males	oar3_OAR2_189014298	2	189014298	G	A	0.004792556	0.2437065	0.0003867232	0.9843104	0.9865363	0.9823876	0.1813891	464639617
Males	oar3_OAR2_189018182	2	189018182	G	A	0.004792556	0.2437065	0.0003867232	0.9843104	0.9865363	0.98239	0.1813891	464643501
Males	s17459.1	2	189054231	A	C	0.004792556	0.2437065	0.0003867232	0.9843104	0.9865363	0.9823924	0.1812668	464679550
Males	oar3_OAR20_37900880	20	37900880	G	A	-0.003939921	0.2003872	0.0003865761	0.9843134	0.9865389	0.9823947	0.3914518	2142168390
Males	oar3_OAR2_14069719	2	14069719	G	A	0.007130114	0.3627158	0.0003864202	0.9843165	0.9865416	0.9823971	0.1100203	289695038
Males	oar3_OAR16_60676184	16	60676184	C	A	0.004040512	0.2056444	0.0003860462	0.9843241	0.9865481	0.9823995	0.365566	1892247646
Males	oar3_OAR1_13437231	1	13437231	A	G	-0.005288629	0.269249	0.0003858141	0.9843288	0.9865522	0.9824019	0.174646	13499139
Males	oar3_OAR20_34244401	20	34244401	G	A	-0.005447462	0.2773488	0.0003857766	0.9843296	0.9865528	0.9824042	0.1427126	2138511911
Males	oar3_OAR20_34244693	20	34244693	G	A	-0.005447462	0.2773488	0.0003857766	0.9843296	0.9865528	0.9824066	0.1427126	2138512203
Males	oar3_OAR20_34246110	20	34246110	C	A	-0.005447462	0.2773488	0.0003857766	0.9843296	0.9865528	0.982409	0.1426163	2138513620
Males	s39515.1	20	34256995	A	G	-0.005447462	0.2773488	0.0003857766	0.9843296	0.9865528	0.9824114	0.1425202	2138524505
Males	oar3_OAR20_34263597	20	34263597	G	A	-0.005447462	0.2773488	0.0003857766	0.9843296	0.9865528	0.9824138	0.1425676	2138531107
Males	oar3_OAR13_33576902	13	33576902	A	G	-0.00411355	0.2095522	0.0003853445	0.9843384	0.9865603	0.9824161	0.4042625	1638540600
Males	oar3_OAR21_10220032	21	10220032	A	G	-0.004961795	0.2528336	0.0003851306	0.9843427	0.9865641	0.9824185	0.1993927	2165603972
Males	oar3_OAR9_60496236	9	60496236	A	G	-0.00428011	0.218152	0.0003849384	0.9843466	0.9865674	0.9824209	0.3753369	1343218915
Males	s18398.1	9	60498685	C	A	-0.00428011	0.218152	0.0003849384	0.9843466	0.9865674	0.9824233	0.3753369	1343221364
Males	oar3_OAR9_60499441	9	60499441	A	G	-0.00428011	0.218152	0.0003849384	0.9843466	0.9865674	0.9824256	0.3753369	1343222120
Males	oar3_OAR9_60520321	9	60520321	G	A	-0.00428011	0.218152	0.0003849384	0.9843466	0.9865674	0.982428	0.3752529	1343243000
Males	oar3_OAR9_60530759	9	60530759	C	A	-0.00428011	0.218152	0.0003849384	0.9843466	0.9865674	0.9824304	0.3752529	1343253438
Males	oar3_OAR1_8367114	1	8367114	A	G	-0.004071659	0.2075674	0.0003847907	0.9843496	0.98657	0.9824328	0.4362712	8429022
Males	oar3_OAR1_8367766	1	8367766	A	G	-0.004071659	0.2075674	0.0003847907	0.9843496	0.98657	0.9824352	0.4362712	8429674
Males	oar3_OAR12_56406621	12	56406621	G	A	0.01214982	0.6200207	0.0003839965	0.9843658	0.9865839	0.9824375	0.0303439	1582312695
Males	oar3_OAR17_34562720	17	34562720	G	A	0.005065509	0.2585646	0.0003838028	0.9843697	0.9865873	0.9824399	0.1933739	1937832758
Males	oar3_OAR17_34615746	17	34615746	A	G	0.005065509	0.2585646	0.0003838028	0.9843697	0.9865873	0.9824423	0.1926202	1937885784
Males	oar3_OAR17_34615849	17	34615849	A	G	0.005065509	0.2585646	0.0003838028	0.9843697	0.9865873	0.9824447	0.1926202	1937885887
Males	oar3_OAR17_34639261	17	34639261	G	A	0.005065509	0.2585646	0.0003838028	0.9843697	0.9865873	0.982447	0.1926202	1937909299
Males	oar3_OAR17_34647060	17	34647060	C	A	0.005065509	0.2585646	0.0003838028	0.9843697	0.9865873	0.9824494	0.1926202	1937917098
Males	oar3_OAR6_98312753	6	98312753	A	G	-0.004330336	0.2210962	0.0003836018	0.9843738	0.9865908	0.9824518	0.2730951	1073383969
Males	oar3_OAR6_98326405	6	98326405	G	A	-0.004330336	0.2210962	0.0003836018	0.9843738	0.9865908	0.9824542	0.2732794	1073397621
Males	oar3_OAR16_18350490	16	18350490	G	A	-0.005030385	0.256844	0.0003835866	0.9843741	0.986591	0.9824566	0.166442	1849921952
Males	oar3_OAR3_126485599	3	126485599	G	A	-0.003985953	0.2035699	0.0003833868	0.9843782	0.9865945	0.9824589	0.3638514	651063306
Males	oar3_OAR3_198566207	3	198566207	C	A	-0.003834078	0.1960715	0.0003823779	0.9843988	0.9866122	0.9824613	0.4415935	723143914
Males	oar3_OAR3_35070229	3	35070229	A	G	-0.005237827	0.2678632	0.0003823631	0.9843991	0.9866124	0.9824637	0.1797297	559647936
Males	oar3_OAR3_35082947	3	35082947	G	A	-0.005237827	0.2678632	0.0003823631	0.9843991	0.9866124	0.9824661	0.1797297	559660654
Males	oar3_OAR2_201155728	2	201155728	G	A	0.00404844	0.207153	0.000381938	0.9844077	0.9866199	0.9824684	0.3343579	476781047
Males	oar3_OAR15_38333365	15	38333365	G	A	-0.004005625	0.204986	0.0003818494	0.9844096	0.9866214	0.9824708	0.4801506	1789017663
Males	oar3_OAR15_38343502	15	38343502	A	G	-0.004005625	0.204986	0.0003818494	0.9844096	0.9866214	0.9824732	0.4801506	1789027800
Males	oar3_OAR20_28686824	20	28686824	C	A	0.004004088	0.2049088	0.000381844	0.9844097	0.9866215	0.9824756	0.4544842	2132954334
Males	oar3_OAR20_28687033	20	28687033	G	A	0.004004088	0.2049088	0.000381844	0.9844097	0.9866215	0.982478	0.4544842	2132954543
Males	oar3_OAR20_28689555	20	28689555	A	C	0.004004088	0.2049088	0.000381844	0.9844097	0.9866215	0.9824803	0.4544842	2132957065
Males	oar3_OAR20_28696479	20	28696479	A	G	0.004004088	0.2049088	0.000381844	0.9844097	0.9866215	0.9824827	0.4544842	2132963989
Males	oar3_OAR20_28718616	20	28718616	G	A	0.004004088	0.2049088	0.000381844	0.9844097	0.9866215	0.9824851	0.4544842	2132986126
Males	oar3_OAR20_28777494	20	28777494	G	A	0.004004088	0.2049088	0.000381844	0.9844097	0.9866215	0.9824875	0.4550979	2133045004
Males	OAR8_20490690.1	8	18218549	A	G	0.004196876	0.2147955	0.0003817703	0.9844112	0.9866228	0.9824898	0.2830189	1210368828
Males	oar3_OAR17_2472142	17	2472142	G	A	0.004410838	0.22575	0.000381757	0.9844114	0.986623	0.9824922	0.2166442	1905742180
Males	oar3_OAR16_35422468	16	35422468	A	G	0.004857706	0.2486314	0.0003817251	0.9844121	0.9866236	0.9824946	0.2311939	1866993930
Males	oar3_OAR16_35424003	16	35424003	C	A	0.004857706	0.2486314	0.0003817251	0.9844121	0.9866236	0.982497	0.2311939	1866995465
Males	oar3_OAR1_58638929	1	58638929	G	A	0.004232792	0.216699	0.0003815398	0.9844159	0.9866268	0.9824994	0.3188896	58700837
Males	oar3_OAR1_58662846	1	58662846	G	A	0.004232792	0.216699	0.0003815398	0.9844159	0.9866268	0.9825017	0.3189189	58724754
Males	oar3_OAR18_13700278	18	13700278	A	G	0.005033644	0.2579538	0.0003807863	0.9844313	0.9866401	0.9825041	0.1954607	1989138480
Males	oar3_OAR18_13709755	18	13709755	G	A	0.005033644	0.2579538	0.0003807863	0.9844313	0.9866401	0.9825065	0.1954607	1989147957
Males	oar3_OAR18_13712096	18	13712096	C	A	0.005033644	0.2579538	0.0003807863	0.9844313	0.9866401	0.9825089	0.1954607	1989150298
Males	oar3_OAR14_43203028	14	43203028	G	A	0.008267973	0.4241088	0.0003800524	0.9844463	0.9866529	0.9825112	0.05304054	1731230583
Males	oar3_OAR8_85854098	8	85854098	A	G	-0.006886233	0.3534471	0.00037959	0.9844557	0.9866611	0.9825136	0.09804582	1278004377
Males	oar3_OAR3_104626097	3	104626097	G	A	-0.004072914	0.2090877	0.000379449	0.9844586	0.9866635	0.982516	0.4014845	629203804
Males	oar3_OAR3_104636618	3	104636618	G	A	-0.004072914	0.2090877	0.000379449	0.9844586	0.9866635	0.9825184	0.4014845	629214325
Males	oar3_OAR3_42967219	3	42967219	G	A	-0.005217873	0.2679174	0.0003793022	0.9844616	0.9866661	0.9825208	0.1757945	567544926
Males	oar3_OAR25_45037833	25	45037833	G	A	0.006439317	0.3306829	0.0003791894	0.9844639	0.9866681	0.9825231	0.1054054	2405497810
Males	oar3_OAR25_45044930	25	45044930	G	A	0.006439317	0.3306829	0.0003791894	0.9844639	0.9866681	0.9825255	0.1054054	2405504907
Males	oar3_OAR25_45068631	25	45068631	C	A	0.006439317	0.3306829	0.0003791894	0.9844639	0.9866681	0.9825279	0.1054054	2405528608
Males	oar3_OAR25_45078334	25	45078334	A	G	0.006439317	0.3306829	0.0003791894	0.9844639	0.9866681	0.9825303	0.1054054	2405538311
Males	oar3_OAR25_45079942	25	45079942	A	C	0.006439317	0.3306829	0.0003791894	0.9844639	0.9866681	0.9825326	0.1054054	2405539919
Males	oar3_OAR6_70861023	6	70861023	C	A	-0.02195915	1.12858	0.0003785873	0.9844763	0.9866787	0.982535	0.01381402	1045932239
Males	oar3_OAR6_70863352	6	70863352	A	G	-0.02195915	1.12858	0.0003785873	0.9844763	0.9866787	0.9825374	0.01381402	1045934568
Males	oar3_OAR6_70880645	6	70880645	G	A	-0.02195915	1.12858	0.0003785873	0.9844763	0.9866787	0.9825398	0.01381402	1045951861
Males	oar3_OAR6_70938072	6	70938072	G	A	-0.02195915	1.12858	0.0003785873	0.9844763	0.9866787	0.9825422	0.01381402	1046009288
Males	oar3_OAR6_71068910	6	71068910	A	G	-0.02195915	1.12858	0.0003785873	0.9844763	0.9866787	0.9825445	0.01381402	1046140126
Males	oar3_OAR6_71171078	6	71171078	G	A	-0.02195915	1.12858	0.0003785873	0.9844763	0.9866787	0.9825469	0.01381402	1046242294
Males	oar3_OAR14_16402611	14	16402611	G	A	-0.00408517	0.2100016	0.0003784211	0.9844797	0.9866816	0.9825493	0.4198914	1704430166
Males	oar3_OAR22_48773526	22	48773526	G	A	-0.004405209	0.2265222	0.0003781913	0.9844844	0.9866857	0.9825517	0.3241913	2254196993
Males	oar3_OAR9_84580014	9	84580014	G	A	0.006651345	0.3422239	0.0003777447	0.9844936	0.9866935	0.982554	0.09130728	1367302693
Males	OARX_110184293_X.1	27	90973799	G	A	0.002850359	0.1466812	0.0003776159	0.9844962	0.9866958	0.9825564	0.4227916	2540719143
Males	oar3_OAR1_50090729	1	50090729	G	A	-0.004031795	0.2074852	0.0003775918	0.9844967	0.9866962	0.9825588	0.3102389	50152637
Males	oar3_OAR17_9286324	17	9286324	A	G	-0.01329957	0.6844347	0.0003775819	0.9844969	0.9866964	0.9825612	0.03133423	1912556362
Males	oar3_OAR17_9322278	17	9322278	C	A	-0.01329957	0.6844347	0.0003775819	0.9844969	0.9866964	0.9825636	0.03133423	1912592316
Males	oar3_OAR17_9431998	17	9431998	A	G	-0.01329957	0.6844347	0.0003775819	0.9844969	0.9866964	0.9825659	0.03133423	1912702036
Males	oar3_OAR17_9519126	17	9519126	A	G	-0.01329957	0.6844347	0.0003775819	0.9844969	0.9866964	0.9825683	0.03133423	1912789164
Males	oar3_OAR17_9522726	17	9522726	A	C	-0.01329957	0.6844347	0.0003775819	0.9844969	0.9866964	0.9825707	0.03133423	1912792764
Males	oar3_OAR17_9524883	17	9524883	G	A	-0.01329957	0.6844347	0.0003775819	0.9844969	0.9866964	0.9825731	0.03133423	1912794921
