## Supplemental Table S3 - GWAS Results for Gamete Autosomal Crossover Count for "Variants at *RNF212* and *RNF212B* are associated with recombination rate variation in Soay sheep (*Ovis aries*)": Table_S3_ACC_GWAS.txt (part 128 of 180)

Sex	SNP.Name	Chromosome	Position	A1	A2	effB	se_effB	chi2.1df	P1df	Pc1df	ExpP	Q.2	Cumu
Males	oar3_OAR7_48085415	7	48085415	A	G	-0.003911195	0.201324	0.0003774224	0.9845002	0.9866992	0.9825754	0.4488404	1140158828
Males	oar3_OAR13_17148993	13	17148993	A	G	0.004107705	0.2114822	0.0003772689	0.9845033	0.9867019	0.9825778	0.4983085	1622112691
Males	oar3_OAR15_20686078	15	20686078	G	A	-0.004566779	0.2352498	0.0003768441	0.9845121	0.9867094	0.9825802	0.2651822	1771370376
Males	oar3_OAR3_124329532	3	124329532	A	C	-0.004003811	0.2066189	0.0003754974	0.9845398	0.9867332	0.9825826	0.3769439	648907239
Males	oar3_OAR16_2032569	16	2032569	G	A	-0.004368668	0.2254964	0.0003753349	0.9845431	0.986736	0.982585	0.2826234	1833604031
Males	oar3_OAR18_47027382	18	47027382	G	A	-0.004436174	0.2290684	0.0003750481	0.984549	0.9867411	0.9825873	0.2989204	2022465584
Males	oar3_OAR3_82954277	3	82954277	A	C	-0.005612662	0.2898401	0.000374991	0.9845502	0.9867421	0.9825897	0.1387576	607531984
Males	OAR1_98015213.1	1	92346134	G	A	-0.004046225	0.2090244	0.0003747196	0.9845558	0.9867469	0.9825921	0.4690027	92408042
Males	oar3_OAR5_100502724	5	100502724	G	A	-0.004237759	0.2189285	0.0003746864	0.9845565	0.9867475	0.9825945	0.3832659	968518075
Males	OAR17_1621032.1	17	1329741	G	A	0.004121162	0.2129628	0.0003744829	0.9845607	0.9867511	0.9825968	0.3015499	1904599779
Males	oar3_OAR1_24332087	1	24332087	A	G	-0.007475796	0.3866659	0.0003738033	0.9845747	0.9867631	0.9825992	0.07303754	24393995
Males	OAR8_15249391.1	8	13678367	G	A	-0.004056273	0.2098251	0.000373714	0.9845765	0.9867647	0.9826016	0.4551585	1205828646
Males	DU411204_551.1	8	13698060	G	A	-0.004056273	0.2098251	0.000373714	0.9845765	0.9867647	0.982604	0.4551585	1205848339
Males	oar3_OAR3_183940262	3	183940262	A	G	-0.003965841	0.2051716	0.000373625	0.9845783	0.9867663	0.9826064	0.3767725	708517969
Males	oar3_OAR3_183945149	3	183945149	A	G	-0.003965841	0.2051716	0.000373625	0.9845783	0.9867663	0.9826087	0.3767725	708522856
Males	oar3_OAR3_183958536	3	183958536	G	A	-0.003965841	0.2051716	0.000373625	0.9845783	0.9867663	0.9826111	0.3767725	708536243
Males	oar3_OAR3_183958598	3	183958598	A	G	-0.003965841	0.2051716	0.000373625	0.9845783	0.9867663	0.9826135	0.3767725	708536305
Males	oar3_OAR3_183975724	3	183975724	G	A	-0.003965841	0.2051716	0.000373625	0.9845783	0.9867663	0.9826159	0.3767725	708553431
Males	oar3_OAR3_183977386	3	183977386	G	A	-0.003965841	0.2051716	0.000373625	0.9845783	0.9867663	0.9826182	0.3767725	708555093
Males	oar3_OAR3_183995939	3	183995939	G	A	-0.003965841	0.2051716	0.000373625	0.9845783	0.9867663	0.9826206	0.3767725	708573646
Males	oar3_OAR3_184014829	3	184014829	A	G	-0.003965841	0.2051716	0.000373625	0.9845783	0.9867663	0.982623	0.3767725	708592536
Males	oar3_OAR21_12642560	21	12642560	A	C	-0.003910849	0.2025001	0.0003729851	0.9845916	0.9867776	0.9826254	0.4507755	2168026500
Males	oar3_OAR3_66606544	3	66606544	G	A	0.00400506	0.2073821	0.0003729714	0.9845918	0.9867779	0.9826278	0.3926401	591184251
Males	oar3_OAR13_23221465	13	23221465	A	G	-0.0084492	0.4376125	0.0003727793	0.9845958	0.9867813	0.9826301	0.05967633	1628185163
Males	oar3_OAR12_30077271	12	30077271	A	G	-0.004840482	0.2507071	0.0003727725	0.9845959	0.9867814	0.9826325	0.2004062	1555983345
Males	OAR1_267390031.1	1	247564874	A	G	-0.004694076	0.2432696	0.0003723269	0.9846052	0.9867893	0.9826349	0.2233827	247626782
Males	oar3_OAR1_147158271	1	147158271	G	A	-0.004222964	0.2189963	0.0003718445	0.9846151	0.9867978	0.9826373	0.3185236	147220179
Males	oar3_OAR1_147158695	1	147158695	A	G	-0.004222964	0.2189963	0.0003718445	0.9846151	0.9867978	0.9826396	0.3185236	147220603
Males	oar3_OAR2_130874249	2	130874249	A	C	0.005709403	0.2964022	0.0003710383	0.9846318	0.9868122	0.982642	0.1477428	406499568
Males	oar3_OAR12_50447177	12	50447177	A	G	-0.005169134	0.2683776	0.0003709736	0.9846332	0.9868133	0.9826444	0.1748985	1576353251
Males	oar3_OAR4_105002503	4	105002503	A	C	-0.004389308	0.2278983	0.0003709455	0.9846337	0.9868138	0.9826468	0.272942	853810275
Males	oar3_OAR4_105029943	4	105029943	A	G	-0.004389308	0.2278983	0.0003709455	0.9846337	0.9868138	0.9826492	0.272942	853837715
Males	oar3_OAR7_54887493	7	54887493	A	G	0.003855779	0.200218	0.0003708668	0.9846354	0.9868152	0.9826515	0.4528302	1146960906
Males	s20362.1	12	69684590	G	A	-0.004803692	0.249453	0.0003708284	0.9846362	0.9868159	0.9826539	0.1842992	1595590664
Males	oar3_OAR22_38740645	22	38740645	A	G	0.003912293	0.2031815	0.0003707613	0.9846376	0.9868171	0.9826563	0.4369946	2244164112
Males	oar3_OAR4_61367654	4	61367654	A	C	-0.005692154	0.2957748	0.0003703658	0.9846457	0.9868241	0.9826587	0.160678	810175426
Males	oar3_OAR2_62933398	2	62933398	A	G	-0.003854761	0.2003675	0.000370118	0.9846509	0.9868285	0.982661	0.4151392	338558717
Males	oar3_OAR15_34533376	15	34533376	A	G	-0.003735376	0.1941999	0.0003699735	0.9846539	0.9868311	0.9826634	0.4858108	1785217674
Males	oar3_OAR8_4286785	8	4286785	G	A	0.005035194	0.2619124	0.00036959	0.9846618	0.9868379	0.9826658	0.1587838	1196437064
Males	oar3_OAR8_4293378	8	4293378	G	A	0.005035194	0.2619124	0.00036959	0.9846618	0.9868379	0.9826682	0.1587838	1196443657
Males	OARX_11127459.1	27	4531911	G	A	0.004273894	0.222332	0.0003695248	0.9846632	0.9868391	0.9826706	0.3116577	2454277255
Males	oar3_OAR14_50875062	14	50875062	G	A	-0.004350077	0.2263253	0.0003694263	0.9846652	0.9868408	0.9826729	0.3268062	1738902617
Males	oar3_OAR14_50875405	14	50875405	G	A	-0.004350077	0.2263253	0.0003694263	0.9846652	0.9868408	0.9826753	0.3268062	1738902960
Males	oar3_OAR14_50888672	14	50888672	A	G	-0.004350077	0.2263253	0.0003694263	0.9846652	0.9868408	0.9826777	0.3269231	1738916227
Males	oar3_OAR14_50892396	14	50892396	A	G	-0.004350077	0.2263253	0.0003694263	0.9846652	0.9868408	0.9826801	0.3269231	1738919951
Males	oar3_OAR5_12129093	5	12129093	A	G	0.004309159	0.2242001	0.0003694143	0.9846655	0.986841	0.9826824	0.2516892	880144444
Males	oar3_OAR15_24079322	15	24079322	A	G	0.005820296	0.3028948	0.000369238	0.9846691	0.9868442	0.9826848	0.1038436	1774763620
Males	oar3_OAR1_142875018	1	142875018	G	A	-0.009549865	0.4970573	0.0003691319	0.9846713	0.9868461	0.9826872	0.04166667	142936926
Males	oar3_OAR22_10435517	22	10435517	A	G	0.004010411	0.2088441	0.0003687512	0.9846792	0.9868529	0.9826896	0.4047297	2215858984
Males	oar3_OAR22_10449731	22	10449731	A	C	0.004010411	0.2088441	0.0003687512	0.9846792	0.9868529	0.982692	0.4047297	2215873198
Males	oar3_OAR22_10457671	22	10457671	A	G	0.004010411	0.2088441	0.0003687512	0.9846792	0.9868529	0.9826943	0.4047297	2215881138
Males	oar3_OAR22_10469100	22	10469100	A	C	0.004010411	0.2088441	0.0003687512	0.9846792	0.9868529	0.9826967	0.4051491	2215892567
Males	oar3_OAR2_135809975	2	135809975	G	A	0.01877668	0.97824	0.0003684232	0.9846861	0.9868587	0.9826991	0.01661017	411435294
Males	oar3_OAR10_73768084	10	73768084	G	A	0.005245649	0.2733822	0.0003681781	0.9846912	0.9868631	0.9827015	0.1447368	1451183608
Males	oar3_OAR5_17392721	5	17392721	G	A	0.004979503	0.2597887	0.0003673937	0.9847075	0.9868771	0.9827038	0.1899932	885408072
Males	OAR16_74158379.1	16	68257546	A	C	0.004695201	0.2450075	0.0003672396	0.9847107	0.9868798	0.9827062	0.2345013	1899829008
Males	oar3_OAR3_127683377	3	127683377	A	G	-0.005155901	0.2690614	0.0003672032	0.9847114	0.9868805	0.9827086	0.1671196	652261084
Males	oar3_OAR5_78848768	5	78848768	A	G	-0.003995039	0.2085729	0.0003668819	0.9847181	0.9868862	0.982711	0.4106297	946864119
Males	oar3_OAR3_112452144	3	112452144	G	A	0.003748012	0.1956783	0.0003668737	0.9847183	0.9868864	0.9827134	0.372973	637029851
Males	oar3_OAR3_112452340	3	112452340	G	A	0.003748012	0.1956783	0.0003668737	0.9847183	0.9868864	0.9827157	0.372973	637030047
Males	oar3_OAR3_112608985	3	112608985	G	A	0.003748012	0.1956783	0.0003668737	0.9847183	0.9868864	0.9827181	0.3728871	637186692
Males	oar3_OAR14_27003430	14	27003430	G	A	0.009949824	0.5196273	0.000366646	0.984723	0.9868904	0.9827205	0.0375	1715030985
Males	oar3_OAR3_223686859	3	223686859	A	G	0.004475457	0.2337397	0.0003666145	0.9847237	0.986891	0.9827229	0.3010239	748264566
Males	oar3_OAR2_142619868	2	142619868	A	G	-0.003901706	0.2037817	0.0003665884	0.9847242	0.9868915	0.9827252	0.3645337	418245187
Males	oar3_OAR3_70040975	3	70040975	A	C	0.004374234	0.2285466	0.0003663148	0.9847299	0.9868964	0.9827276	0.2805537	594618682
Males	oar3_OAR3_70041930	3	70041930	G	A	0.004374234	0.2285466	0.0003663148	0.9847299	0.9868964	0.98273	0.2805537	594619637
Males	OAR3_74036610.1	3	70050194	G	A	0.004374234	0.2285466	0.0003663148	0.9847299	0.9868964	0.9827324	0.2806604	594627901
Males	oar3_OAR9_63202631	9	63202631	A	G	-0.01013374	0.5296949	0.0003660055	0.9847364	0.9869019	0.9827348	0.04110512	1345925310
Males	oar3_OAR9_63214640	9	63214640	G	A	-0.01013374	0.5296949	0.0003660055	0.9847364	0.9869019	0.9827371	0.04110512	1345937319
Males	oar3_OAR9_63216903	9	63216903	A	C	-0.01013374	0.5296949	0.0003660055	0.9847364	0.9869019	0.9827395	0.04110512	1345939582
Males	oar3_OAR9_63754291	9	63754291	G	A	-0.01013374	0.5296949	0.0003660055	0.9847364	0.9869019	0.9827419	0.04110512	1346476970
Males	oar3_OAR9_63772687	9	63772687	C	A	-0.01013374	0.5296949	0.0003660055	0.9847364	0.9869019	0.9827443	0.04110512	1346495366
Males	oar3_OAR9_63774112	9	63774112	A	G	-0.01013374	0.5296949	0.0003660055	0.9847364	0.9869019	0.9827466	0.04110512	1346496791
Males	oar3_OAR9_63787717	9	63787717	C	A	-0.01013374	0.5296949	0.0003660055	0.9847364	0.9869019	0.982749	0.04110512	1346510396
Males	oar3_OAR9_63792630	9	63792630	G	A	-0.01013374	0.5296949	0.0003660055	0.9847364	0.9869019	0.9827514	0.04110512	1346515309
Males	oar3_OAR9_63796873	9	63796873	A	G	-0.01013374	0.5296949	0.0003660055	0.9847364	0.9869019	0.9827538	0.04110512	1346519552
Males	oar3_OAR9_63809079	9	63809079	C	A	-0.01013374	0.5296949	0.0003660055	0.9847364	0.9869019	0.9827562	0.04110512	1346531758
Males	s62831.1	9	63825718	A	G	-0.01013374	0.5296949	0.0003660055	0.9847364	0.9869019	0.9827585	0.04177898	1346548397
Males	oar3_OAR9_63826255	9	63826255	G	A	-0.01013374	0.5296949	0.0003660055	0.9847364	0.9869019	0.9827609	0.04177898	1346548934
Males	oar3_OAR9_64101249	9	64101249	G	A	-0.01013374	0.5296949	0.0003660055	0.9847364	0.9869019	0.9827633	0.04043127	1346823928
Males	oar3_OAR9_64125860	9	64125860	A	G	-0.01013374	0.5296949	0.0003660055	0.9847364	0.9869019	0.9827657	0.04043127	1346848539
Males	oar3_OAR9_64172299	9	64172299	A	G	-0.01013374	0.5296949	0.0003660055	0.9847364	0.9869019	0.982768	0.04043127	1346894978
Males	OAR9_67733364.1	9	64172484	A	G	-0.01013374	0.5296949	0.0003660055	0.9847364	0.9869019	0.9827704	0.04043127	1346895163
Males	oar3_OAR9_64190424	9	64190424	G	A	-0.01013374	0.5296949	0.0003660055	0.9847364	0.9869019	0.9827728	0.04043127	1346913103
Males	oar3_OAR9_64211630	9	64211630	A	G	-0.01013374	0.5296949	0.0003660055	0.9847364	0.9869019	0.9827752	0.04043127	1346934309
Males	OAR9_67784889.1	0	0	G	A	-0.01013374	0.5296949	0.0003660055	0.9847364	0.9869019	0.9827776	0.04043127	0
Males	oar3_OAR15_62647587	15	62647587	G	A	-0.003969277	0.207496	0.0003659344	0.9847379	0.9869032	0.9827799	0.3742414	1813331885
Males	oar3_OAR3_208980255	3	208980255	A	G	0.02268957	1.186182	0.0003658894	0.9847388	0.986904	0.9827823	0.01347709	733557962
Males	oar3_OAR2_73822941	2	73822941	A	G	0.003963305	0.2072785	0.0003656002	0.9847448	0.9869091	0.9827847	0.3362652	349448260
Males	oar3_OAR2_73838541	2	73838541	A	G	0.003963305	0.2072785	0.0003656002	0.9847448	0.9869091	0.9827871	0.3362652	349463860
Males	oar3_OAR2_73847877	2	73847877	G	A	0.003963305	0.2072785	0.0003656002	0.9847448	0.9869091	0.9827895	0.3362652	349473196
Males	oar3_OAR2_73852667	2	73852667	G	A	0.003963305	0.2072785	0.0003656002	0.9847448	0.9869091	0.9827918	0.3362652	349477986
Males	oar3_OAR2_73868893	2	73868893	A	G	0.003963305	0.2072785	0.0003656002	0.9847448	0.9869091	0.9827942	0.3362652	349494212
Males	oar3_OAR2_73869126	2	73869126	A	G	0.003963305	0.2072785	0.0003656002	0.9847448	0.9869091	0.9827966	0.3362652	349494445
Males	oar3_OAR2_73877391	2	73877391	A	G	0.003963305	0.2072785	0.0003656002	0.9847448	0.9869091	0.982799	0.3362652	349502710
Males	oar3_OAR2_73887020	2	73887020	C	A	0.003963305	0.2072785	0.0003656002	0.9847448	0.9869091	0.9828013	0.3362652	349512339
Males	oar3_OAR2_73890377	2	73890377	A	G	0.003963305	0.2072785	0.0003656002	0.9847448	0.9869091	0.9828037	0.3362652	349515696
Males	oar3_OAR2_73892414	2	73892414	G	A	0.003963305	0.2072785	0.0003656002	0.9847448	0.9869091	0.9828061	0.3362652	349517733
Males	oar3_OAR2_73907198	2	73907198	A	G	0.003963305	0.2072785	0.0003656002	0.9847448	0.9869091	0.9828085	0.3362652	349532517
Males	oar3_OAR2_73921861	2	73921861	A	G	0.003963305	0.2072785	0.0003656002	0.9847448	0.9869091	0.9828109	0.3362652	349547180
Males	oar3_OAR2_3907993	2	3907993	G	A	-0.005819738	0.3044056	0.000365512	0.9847467	0.9869107	0.9828132	0.1537415	279533312
Males	oar3_OAR3_167644508	3	167644508	G	A	-0.004717078	0.2467428	0.0003654745	0.9847475	0.9869114	0.9828156	0.1952124	692222215
Males	oar3_OAR7_57941942	7	57941942	G	A	0.00392475	0.2053281	0.0003653651	0.9847497	0.9869134	0.982818	0.4797707	1150015355
Males	oar3_OAR7_57980931	7	57980931	G	A	0.00392475	0.2053281	0.0003653651	0.9847497	0.9869134	0.9828204	0.4797434	1150054344
Males	oar3_OAR17_52970418	17	52970418	A	G	-0.00387679	0.202848	0.0003652609	0.9847519	0.9869152	0.9828227	0.4804318	1956240456
Males	oar3_OAR17_52983762	17	52983762	G	A	-0.00387679	0.202848	0.0003652609	0.9847519	0.9869152	0.9828251	0.4801079	1956253800
Males	oar3_OAR17_17115841	17	17115841	A	G	0.004286597	0.224332	0.0003651259	0.9847547	0.9869176	0.9828275	0.2729111	1920385879
Males	oar3_OAR2_142193430	2	142193430	G	A	-0.003801774	0.1990253	0.0003648848	0.9847598	0.986922	0.9828299	0.4093071	417818749
Males	oar3_OAR12_36988976	12	36988976	A	G	-0.004514583	0.2365021	0.0003643892	0.9847701	0.9869308	0.9828323	0.2332883	1562895050
Males	OAR2_132360967.1	2	124171406	A	G	-0.007291487	0.3821506	0.0003640518	0.9847772	0.9869369	0.9828346	0.08052561	399796725
Males	oar3_OAR20_47909283	20	47909283	A	G	-0.009652372	0.5059412	0.000363972	0.9847788	0.9869383	0.982837	0.03638814	2152176793
Males	oar3_OAR20_48164284	20	48164284	G	A	-0.009652372	0.5059412	0.000363972	0.9847788	0.9869383	0.9828394	0.03638814	2152431794
Males	oar3_OAR20_48174139	20	48174139	G	A	-0.009652372	0.5059412	0.000363972	0.9847788	0.9869383	0.9828418	0.03638814	2152441649
Males	oar3_OAR20_48236396	20	48236396	G	A	-0.009652372	0.5059412	0.000363972	0.9847788	0.9869383	0.9828441	0.03638814	2152503906
Males	oar3_OAR20_48242296	20	48242296	A	G	-0.009652372	0.5059412	0.000363972	0.9847788	0.9869383	0.9828465	0.03638814	2152509806
Males	oar3_OAR20_48246550	20	48246550	A	G	-0.009652372	0.5059412	0.000363972	0.9847788	0.9869383	0.9828489	0.03638814	2152514060
Males	oar3_OAR20_48314196	20	48314196	A	G	-0.009652372	0.5059412	0.000363972	0.9847788	0.9869383	0.9828513	0.03638814	2152581706
Males	oar3_OAR14_47885206	14	47885206	G	A	-0.003751205	0.1967095	0.0003636562	0.9847854	0.986944	0.9828537	0.3789616	1735912761
Males	oar3_OAR3_151696713	3	151696713	G	A	-0.00379619	0.1991064	0.0003635175	0.9847883	0.9869465	0.982856	0.3915254	676274420
Males	oar3_OAR2_235046322	2	235046322	A	G	-0.003735623	0.195964	0.0003633904	0.984791	0.9869488	0.9828584	0.463365	510671641
Males	oar3_OAR18_61732763	18	61732763	A	G	-0.005756703	0.3021404	0.0003630196	0.9847988	0.9869554	0.9828608	0.1403509	2037170965
Males	oar3_OAR18_61743428	18	61743428	A	G	-0.005756703	0.3021404	0.0003630196	0.9847988	0.9869554	0.9828632	0.1403509	2037181630
Males	oar3_OAR8_46188065	8	46188065	A	G	0.004385347	0.2302343	0.0003628006	0.9848034	0.9869594	0.9828655	0.2250847	1238338344
Males	oar3_OAR8_78350852	8	78350852	A	G	-0.004759063	0.2499053	0.0003626538	0.9848064	0.986962	0.9828679	0.2510108	1270501131
Males	oar3_OAR5_14774993	5	14774993	G	A	0.003998337	0.2099737	0.0003626008	0.9848075	0.986963	0.9828703	0.3610548	882790344
Males	oar3_OAR5_14785373	5	14785373	G	A	0.003998337	0.2099737	0.0003626008	0.9848075	0.986963	0.9828727	0.3610548	882800724
Males	oar3_OAR5_14794918	5	14794918	A	G	0.003998337	0.2099737	0.0003626008	0.9848075	0.986963	0.9828751	0.3610548	882810269
Males	oar3_OAR5_14804415	5	14804415	G	A	0.003998337	0.2099737	0.0003626008	0.9848075	0.986963	0.9828774	0.3610548	882819766
Males	oar3_OAR10_30861096	10	30861096	G	A	-0.003903535	0.2054112	0.0003611335	0.9848383	0.9869894	0.9828798	0.4807692	1408276620
Males	oar3_OAR4_37585671	4	37585671	A	G	0.006496658	0.3420361	0.0003607748	0.9848458	0.9869958	0.9828822	0.09986505	786393443
Males	oar3_OAR4_37593034	4	37593034	G	A	0.006496658	0.3420361	0.0003607748	0.9848458	0.9869958	0.9828846	0.09986505	786400806
Males	oar3_OAR1_73629525	1	73629525	C	A	-0.009818857	0.51749	0.0003600128	0.9848618	0.9870096	0.9828869	0.04327248	73691433
Males	oar3_OAR1_73630543	1	73630543	A	G	-0.009818857	0.51749	0.0003600128	0.9848618	0.9870096	0.9828893	0.04327248	73692451
Males	oar3_OAR11_21688026	11	21688026	A	G	0.004173538	0.2202647	0.0003590201	0.9848827	0.9870275	0.9828917	0.3636671	1485364609
Males	oar3_OAR13_34907909	13	34907909	G	A	0.0042325	0.2234043	0.0003589309	0.9848846	0.9870291	0.9828941	0.3486798	1639871607
Males	oar3_OAR20_19517502	20	19517502	G	A	-0.005379933	0.2840528	0.0003587201	0.984889	0.9870329	0.9828965	0.1654313	2123785012
Males	oar3_OAR20_35877358	20	35877358	G	A	-0.004745251	0.2506563	0.0003583943	0.9848959	0.9870388	0.9828988	0.1908784	2140144868
Males	oar3_OAR20_35877669	20	35877669	G	A	-0.004745251	0.2506563	0.0003583943	0.9848959	0.9870388	0.9829012	0.1908784	2140145179
Males	oar3_OAR14_12242620	14	12242620	C	A	-0.003790057	0.2002192	0.0003583275	0.9848973	0.98704	0.9829036	0.3838245	1700270175
Males	oar3_OAR14_12244266	14	12244266	G	A	-0.003790057	0.2002192	0.0003583275	0.9848973	0.98704	0.982906	0.3838245	1700271821
Males	oar3_OAR12_69682643	12	69682643	G	A	-0.004725211	0.2496631	0.0003582066	0.9848999	0.9870422	0.9829083	0.1838731	1595588717
Males	oar3_OAR9_13832425	9	13832425	G	A	0.004877264	0.2577426	0.0003580799	0.9849025	0.9870445	0.9829107	0.1631827	1296555104
Males	oar3_OAR9_13839743	9	13839743	A	G	0.004877264	0.2577426	0.0003580799	0.9849025	0.9870445	0.9829131	0.163857	1296562422
Males	oar3_OAR9_13845507	9	13845507	G	A	0.004877264	0.2577426	0.0003580799	0.9849025	0.9870445	0.9829155	0.1631827	1296568186
Males	oar3_OAR9_13848339	9	13848339	G	A	0.004877264	0.2577426	0.0003580799	0.9849025	0.9870445	0.9829179	0.1631827	1296571018
Males	oar3_OAR2_234390241	2	234390241	A	G	-0.004221865	0.2232821	0.0003575205	0.9849143	0.9870546	0.9829202	0.3372801	510015560
Males	oar3_OAR2_234404846	2	234404846	A	G	-0.004221865	0.2232821	0.0003575205	0.9849143	0.9870546	0.9829226	0.3372801	510030165
Males	oar3_OAR2_234420611	2	234420611	G	A	-0.004221865	0.2232821	0.0003575205	0.9849143	0.9870546	0.982925	0.3372801	510045930
Males	oar3_OAR2_234437946	2	234437946	A	G	-0.004221865	0.2232821	0.0003575205	0.9849143	0.9870546	0.9829274	0.3377282	510063265
Males	oar3_OAR1_104262022	1	104262022	G	A	0.004088481	0.2162294	0.000357515	0.9849144	0.9870547	0.9829297	0.367054	104323930
Males	oar3_OAR14_3429168	14	3429168	G	A	0.004208072	0.2226055	0.0003573508	0.9849179	0.9870577	0.9829321	0.3530405	1691456723
Males	oar3_OAR10_14278307	10	14278307	G	A	-0.004055649	0.2145438	0.000357346	0.984918	0.9870578	0.9829345	0.3257934	1391693831
Males	oar3_OAR6_113255352	6	113255352	G	A	0.004502308	0.2383839	0.0003567112	0.9849314	0.9870693	0.9829369	0.2663962	1088326568
Males	oar3_OAR6_113264047	6	113264047	A	G	0.004502308	0.2383839	0.0003567112	0.9849314	0.9870693	0.9829393	0.2663962	1088335263
Males	oar3_OAR6_113264475	6	113264475	A	G	0.004502308	0.2383839	0.0003567112	0.9849314	0.9870693	0.9829416	0.2663962	1088335691
Males	oar3_OAR2_139556343	2	139556343	G	A	0.004235126	0.2243156	0.0003564625	0.9849367	0.9870738	0.982944	0.3130554	415181662
Males	oar3_OAR4_4940839	4	4940839	A	G	-0.003862885	0.2046642	0.0003562378	0.9849414	0.9870778	0.9829464	0.4680054	753748611
Males	oar3_OAR17_66073775	17	66073775	G	A	0.005551744	0.2941755	0.0003561606	0.984943	0.9870792	0.9829488	0.1403924	1969343813
Males	oar3_OAR17_66074490	17	66074490	A	G	0.005551744	0.2941755	0.0003561606	0.984943	0.9870792	0.9829511	0.1403924	1969344528
Males	oar3_OAR17_66086542	17	66086542	G	A	0.005551744	0.2941755	0.0003561606	0.984943	0.9870792	0.9829535	0.1403924	1969356580
Males	oar3_OAR17_66091456	17	66091456	G	A	0.005551744	0.2941755	0.0003561606	0.984943	0.9870792	0.9829559	0.1403924	1969361494
Males	oar3_OAR1_95161409	1	95161409	A	G	-0.006008402	0.3183903	0.0003561217	0.9849439	0.9870799	0.9829583	0.1545828	95223317
Males	oar3_OAR2_135300631	2	135300631	G	A	-0.004282081	0.2269146	0.0003561107	0.9849441	0.9870801	0.9829607	0.3667582	410925950
Males	oar3_OAR15_21118912	15	21118912	A	G	0.003901222	0.2067907	0.0003559092	0.9849484	0.9870838	0.982963	0.3290279	1771803210
Males	oar3_OAR10_23241264	10	23241264	A	C	0.007446714	0.3949016	0.0003555917	0.9849551	0.9870896	0.9829654	0.04281861	1400656788
Males	oar3_OAR12_11443099	12	11443099	A	G	-0.004088628	0.2168674	0.0003554403	0.9849583	0.9870923	0.9829678	0.4882075	1537349173
Males	oar3_OAR12_11458083	12	11458083	A	G	-0.004088628	0.2168674	0.0003554403	0.9849583	0.9870923	0.9829702	0.4882075	1537364157
Males	oar3_OAR21_11273248	21	11273248	G	A	0.004043598	0.2145584	0.0003551771	0.9849638	0.9870971	0.9829725	0.459094	2166657188
Males	oar3_OAR21_11275491	21	11275491	G	A	0.004043598	0.2145584	0.0003551771	0.9849638	0.9870971	0.9829749	0.459094	2166659431
Males	oar3_OAR3_101862203	3	101862203	A	G	0.004689579	0.2489311	0.0003549028	0.9849697	0.9871021	0.9829773	0.2057627	626439910
Males	oar3_OAR3_101900201	3	101900201	G	A	0.004689579	0.2489311	0.0003549028	0.9849697	0.9871021	0.9829797	0.2057627	626477908
Males	oar3_OAR3_101932825	3	101932825	G	A	0.004689579	0.2489311	0.0003549028	0.9849697	0.9871021	0.9829821	0.2057627	626510532
Males	oar3_OAR18_55246995	18	55246995	A	G	-0.005146157	0.273215	0.0003547783	0.9849723	0.9871043	0.9829844	0.1782345	2030685197
Males	oar3_OAR18_55371135	18	55371135	G	A	-0.005146157	0.273215	0.0003547783	0.9849723	0.9871043	0.9829868	0.1799191	2030809337
Males	oar3_OAR13_69238276	13	69238276	G	A	-0.005194738	0.2758987	0.0003545096	0.984978	0.9871092	0.9829892	0.1580014	1674201974
Males	oar3_OAR13_69438058	13	69438058	G	A	-0.005194738	0.2758987	0.0003545096	0.984978	0.9871092	0.9829916	0.158339	1674401756
Males	oar3_OAR13_69440901	13	69440901	G	A	-0.005194738	0.2758987	0.0003545096	0.984978	0.9871092	0.9829939	0.158339	1674404599
Males	oar3_OAR13_69478169	13	69478169	G	A	-0.005194738	0.2758987	0.0003545096	0.984978	0.9871092	0.9829963	0.1586766	1674441867
Males	OAR5_67152147.1	5	60988809	A	G	0.006521097	0.3463986	0.0003543962	0.9849804	0.9871113	0.9829987	0.08086253	929004160
Males	oar3_OAR10_74009632	10	74009632	A	G	0.006339687	0.3368609	0.0003541885	0.9849848	0.9871151	0.9830011	0.1136977	1451425156
Males	oar3_OAR10_74020463	10	74020463	A	G	0.006339687	0.3368609	0.0003541885	0.9849848	0.9871151	0.9830035	0.1136977	1451435987
Males	oar3_OAR10_74051902	10	74051902	G	A	0.006339687	0.3368609	0.0003541885	0.9849848	0.9871151	0.9830058	0.1136977	1451467426
Males	oar3_OAR5_100313568	5	100313568	G	A	-0.004231872	0.2249162	0.0003540166	0.9849884	0.9871182	0.9830082	0.2899729	968328919
Males	oar3_OAR16_63343336	16	63343336	G	A	0.005199554	0.2764457	0.000353763	0.9849938	0.9871228	0.9830106	0.1679029	1894914798
Males	oar3_OAR6_67545445	6	67545445	G	A	-0.003946618	0.2099712	0.0003532897	0.9850038	0.9871314	0.983013	0.3364865	1042616661
Males	oar3_OAR13_13907856	13	13907856	C	A	0.003800692	0.2022774	0.0003530453	0.985009	0.9871359	0.9830153	0.3924222	1618871554
Males	oar3_OAR13_13911560	13	13911560	A	G	0.003800692	0.2022774	0.0003530453	0.985009	0.9871359	0.9830177	0.3924222	1618875258
Males	oar3_OAR5_17200026	5	17200026	A	G	-0.003620188	0.1927017	0.0003529321	0.9850114	0.9871379	0.9830201	0.4261632	885215377
Males	oar3_OAR1_88241181	1	88241181	A	C	0.004388996	0.2336619	0.0003528212	0.9850138	0.9871399	0.9830225	0.2414384	88303089
Males	oar3_OAR1_88309480	1	88309480	C	A	0.004388996	0.2336619	0.0003528212	0.9850138	0.9871399	0.9830249	0.2414384	88371388
Males	oar3_OAR6_51643768	6	51643768	G	A	-0.003733962	0.1988031	0.0003527713	0.9850148	0.9871409	0.9830272	0.3425489	1026714984
Males	oar3_OAR23_50303424	23	50303424	G	A	0.005177959	0.2758572	0.0003523291	0.9850242	0.9871489	0.9830296	0.1730899	2306525333
Males	s29884.1	1	72735114	A	G	-0.005204255	0.2775278	0.0003516446	0.9850388	0.9871614	0.983032	0.2045148	72797022
Males	oar3_OAR13_56044564	13	56044564	A	G	0.003923347	0.2092581	0.0003515193	0.9850415	0.9871637	0.9830344	0.3788187	1661008262
Males	oar3_OAR13_56338011	13	56338011	G	A	-0.004627164	0.2468023	0.000351505	0.9850418	0.987164	0.9830367	0.2213225	1661301709
Males	s58309.1	1	14017062	G	A	-0.004030709	0.2150877	0.0003511815	0.9850486	0.9871699	0.9830391	0.3880647	14078970
Males	oar3_OAR1_14021333	1	14021333	A	G	-0.004030709	0.2150877	0.0003511815	0.9850486	0.9871699	0.9830415	0.3882512	14083241
Males	oar3_OAR1_14034957	1	14034957	C	A	-0.004030709	0.2150877	0.0003511815	0.9850486	0.9871699	0.9830439	0.3882512	14096865
Males	oar3_OAR1_14064994	1	14064994	A	G	-0.004030709	0.2150877	0.0003511815	0.9850486	0.9871699	0.9830463	0.3885888	14126902
Males	oar3_OAR10_17229772	10	17229772	G	A	-0.004420947	0.2360991	0.0003506243	0.9850605	0.98718	0.9830486	0.2875171	1394645296
Males	oar3_OAR9_22793284	9	22793284	G	A	-0.005421677	0.289741	0.0003501445	0.9850707	0.9871888	0.983051	0.171496	1305515963
Males	oar3_OAR11_28600561	11	28600561	G	A	0.005017565	0.2681907	0.0003500246	0.9850733	0.987191	0.9830534	0.1667792	1492277144
Males	s23296.1	7	33506710	A	G	0.00377187	0.2016602	0.000349843	0.9850772	0.9871943	0.9830558	0.4497978	1125580123
Males	oar3_OAR16_51149707	16	51149707	A	C	-0.005209174	0.2786552	0.0003494648	0.9850852	0.9872013	0.9830581	0.1542876	1882721169
Males	oar3_OAR20_7651169	20	7651169	G	A	0.004852199	0.2595788	0.0003494128	0.9850863	0.9872022	0.9830605	0.1844235	2111918679
Males	oar3_OAR20_7653355	20	7653355	G	A	0.004852199	0.2595788	0.0003494128	0.9850863	0.9872022	0.9830629	0.1844235	2111920865
Males	oar3_OAR20_7709813	20	7709813	G	A	0.004852199	0.2595788	0.0003494128	0.9850863	0.9872022	0.9830653	0.1842992	2111977323
Males	oar3_OAR20_7719649	20	7719649	A	G	0.004852199	0.2595788	0.0003494128	0.9850863	0.9872022	0.9830677	0.1846361	2111987159
Males	oar3_OAR20_7729320	20	7729320	G	A	0.004852199	0.2595788	0.0003494128	0.9850863	0.9872022	0.98307	0.1846361	2111996830
Males	oar3_OAR11_10429737	11	10429737	G	A	-0.004898128	0.2621913	0.0003489986	0.9850952	0.9872098	0.9830724	0.1720246	1474106320
Males	oar3_OAR17_54458099	17	54458099	G	A	0.004091606	0.219068	0.0003488429	0.9850985	0.9872127	0.9830748	0.3225916	1957728137
Males	oar3_OAR1_193133678	1	193133678	A	G	0.004480918	0.2399671	0.0003486829	0.9851019	0.9872156	0.9830772	0.2141892	193195586
Males	oar3_OAR24_7186798	24	7186798	A	G	0.004601166	0.246469	0.0003485068	0.9851057	0.9872188	0.9830795	0.2156334	2325648813
Males	oar3_OAR21_23581295	21	23581295	G	A	0.004698222	0.2519196	0.0003478108	0.9851206	0.9872316	0.9830819	0.1978393	2178965235
Males	oar3_OAR21_23621593	21	23621593	G	A	0.004698222	0.2519196	0.0003478108	0.9851206	0.9872316	0.9830843	0.1978393	2179005533
Males	oar3_OAR17_41581502	17	41581502	A	G	-0.004092985	0.2195219	0.000347636	0.9851243	0.9872348	0.9830867	0.3828394	1944851540
Males	s10908.1	2	71563408	G	A	0.008152911	0.4376568	0.0003470229	0.9851374	0.987246	0.9830891	0.05390836	347188727
Males	oar3_OAR16_32227112	16	32227112	G	A	0.003757182	0.2016948	0.0003470046	0.9851378	0.9872464	0.9830914	0.4898922	1863798574
Males	oar3_OAR16_32230965	16	32230965	G	A	0.003757182	0.2016948	0.0003470046	0.9851378	0.9872464	0.9830938	0.4898922	1863802427
Males	s25440.1	16	32241221	A	G	0.003757182	0.2016948	0.0003470046	0.9851378	0.9872464	0.9830962	0.4898922	1863812683
Males	oar3_OAR16_32252393	16	32252393	G	A	0.003757182	0.2016948	0.0003470046	0.9851378	0.9872464	0.9830986	0.4898922	1863823855
Males	oar3_OAR3_88920331	3	88920331	A	G	0.004143377	0.2225198	0.0003467143	0.985144	0.9872517	0.9831009	0.4743243	613498038
Males	oar3_OAR19_35729234	19	35729234	A	G	0.004285609	0.2301717	0.0003466739	0.9851449	0.9872525	0.9831033	0.2644879	2079675984
Males	oar3_OAR1_189363838	1	189363838	G	A	0.003894209	0.2091831	0.0003465653	0.9851472	0.9872545	0.9831057	0.4120433	189425746
Males	OAR16_32465649.1	16	29818858	C	G	0.01211881	0.6514448	0.0003460704	0.9851578	0.9872636	0.9831081	0.02998652	1861390320
Males	oar3_OAR14_9633012	14	9633012	A	G	-0.00406976	0.2189257	0.0003455763	0.9851684	0.9872727	0.9831105	0.3231913	1697660567
Males	oar3_OAR14_9653122	14	9653122	A	G	-0.00406976	0.2189257	0.0003455763	0.9851684	0.9872727	0.9831128	0.3231913	1697680677
Males	oar3_OAR1_6878685	1	6878685	G	A	-0.005019355	0.2700628	0.000345435	0.9851715	0.9872753	0.9831152	0.1953232	6940593
Males	oar3_OAR21_4703651	21	4703651	A	G	-0.006101949	0.3283579	0.0003453363	0.9851736	0.9872771	0.9831176	0.1231394	2160087591
Males	oar3_OAR21_4705462	21	4705462	C	A	-0.006101949	0.3283579	0.0003453363	0.9851736	0.9872771	0.98312	0.1231394	2160089402
Males	oar3_OAR6_54263300	6	54263300	C	A	0.007289144	0.3926824	0.0003445642	0.9851902	0.9872913	0.9831223	0.06348123	1029334516
Males	s06092.1	25	13562385	A	G	0.006035838	0.3254946	0.0003438646	0.9852052	0.9873042	0.9831247	0.1044474	2374022362
Males	OAR1_83459803.1	1	78138102	A	G	-0.004038849	0.2178169	0.0003438209	0.9852061	0.987305	0.9831271	0.3227763	78200010
Males	oar3_OAR13_70213438	13	70213438	A	G	-0.005069614	0.2734181	0.0003437916	0.9852068	0.9873056	0.9831295	0.1695887	1675177136
Males	s24635.1	3	205803661	A	G	0.003891806	0.2099687	0.0003435524	0.9852119	0.98731	0.9831319	0.4190829	730381368
Males	oar3_OAR14_732409	14	732409	A	G	0.004736412	0.2556726	0.0003431867	0.9852198	0.9873167	0.9831342	0.2217332	1688759964
Males	OARX_72263548.1	27	74498463	A	G	-0.002949847	0.1592722	0.0003430195	0.9852234	0.9873198	0.9831366	0.2730951	2524243807
Males	oar3_OAR4_86072237	4	86072237	C	A	0.007460299	0.4028822	0.0003428912	0.9852262	0.9873222	0.983139	0.07692308	834880009
Males	oar3_OAR12_39871308	12	39871308	G	A	0.005448409	0.2943027	0.0003427291	0.9852297	0.9873252	0.9831414	0.1534821	1565777382
Males	oar3_OAR2_183002000	2	183002000	G	A	-0.004430117	0.2393089	0.0003426989	0.9852303	0.9873258	0.9831437	0.2307692	458627319
Males	oar3_OAR2_183002091	2	183002091	C	A	-0.004430117	0.2393089	0.0003426989	0.9852303	0.9873258	0.9831461	0.2307692	458627410
Males	oar3_OAR2_183012640	2	183012640	G	A	-0.004430117	0.2393089	0.0003426989	0.9852303	0.9873258	0.9831485	0.2307692	458637959
Males	oar3_OAR11_8593705	11	8593705	A	G	-0.00431106	0.2329382	0.0003425206	0.9852341	0.987329	0.9831509	0.3079019	1472270288
Males	oar3_OAR11_8596997	11	8596997	G	A	-0.00431106	0.2329382	0.0003425206	0.9852341	0.987329	0.9831533	0.3085034	1472273580
Males	oar3_OAR22_19367660	22	19367660	A	C	-0.004581667	0.2476358	0.0003423105	0.9852387	0.9873329	0.9831556	0.2365047	2224791127
Males	oar3_OAR7_77969220	7	77969220	A	G	0.003740487	0.2022524	0.0003420336	0.9852446	0.9873381	0.983158	0.4024966	1170042633
Males	oar3_OAR7_78016405	7	78016405	G	A	0.003740487	0.2022524	0.0003420336	0.9852446	0.9873381	0.9831604	0.4024966	1170089818
Males	oar3_OAR18_55998407	18	55998407	G	A	0.004487665	0.2427306	0.0003418155	0.9852493	0.9873421	0.9831628	0.2439353	2031436609
Males	oar3_OAR26_23464832	26	23464832	G	A	0.004109662	0.2222943	0.0003417871	0.98525	0.9873426	0.9831651	0.3064407	2429249115
Males	oar3_OAR26_23474437	26	23474437	A	G	0.004109662	0.2222943	0.0003417871	0.98525	0.9873426	0.9831675	0.3065718	2429258720
Males	oar3_OAR26_23484151	26	23484151	A	C	0.004109662	0.2222943	0.0003417871	0.98525	0.9873426	0.9831699	0.3067028	2429268434
Males	oar3_OAR8_71748839	8	71748839	C	A	0.006085775	0.3292116	0.0003417289	0.9852512	0.9873437	0.9831723	0.1074798	1263899118
Males	oar3_OAR8_71767270	8	71767270	A	G	0.006085775	0.3292116	0.0003417289	0.9852512	0.9873437	0.9831747	0.1074798	1263917549
Males	oar3_OAR8_71768019	8	71768019	C	A	0.006085775	0.3292116	0.0003417289	0.9852512	0.9873437	0.983177	0.1074798	1263918298
Males	oar3_OAR11_22073041	11	22073041	G	A	0.003877768	0.2097826	0.0003416841	0.9852522	0.9873445	0.9831794	0.3245257	1485749624
Males	oar3_OAR3_122708405	3	122708405	A	G	-0.003781664	0.204626	0.0003415422	0.9852552	0.9873472	0.9831818	0.4470828	647286112
Males	oar3_OAR3_122719100	3	122719100	G	A	-0.003781664	0.204626	0.0003415422	0.9852552	0.9873472	0.9831842	0.4447083	647296807
Males	s61826.1	10	48499817	C	A	-0.007818938	0.4234823	0.0003408984	0.9852691	0.9873591	0.9831865	0.06873315	1425915341
Males	oar3_OAR7_70060827	7	70060827	A	G	-0.003779843	0.2048894	0.0003403366	0.9852813	0.9873695	0.9831889	0.3763477	1162134240
Males	oar3_OAR5_69922753	5	69922753	G	A	0.003670199	0.1989929	0.0003401762	0.9852848	0.9873725	0.9831913	0.4516892	937938104
Males	oar3_OAR5_38486605	5	38486605	A	G	0.005089349	0.276003	0.000340014	0.9852883	0.9873755	0.9831937	0.1753378	906501956
Males	oar3_OAR18_37731826	18	37731826	A	G	0.003950354	0.2142439	0.0003399814	0.985289	0.9873761	0.9831961	0.452027	2013170028
Males	oar3_OAR18_37732666	18	37732666	G	A	0.003950354	0.2142439	0.0003399814	0.985289	0.9873761	0.9831984	0.452027	2013170868
Males	oar3_OAR1_246022646	1	246022646	A	G	-0.004439186	0.2407906	0.0003398817	0.9852911	0.9873779	0.9832008	0.2179226	246084554
Males	oar3_OAR1_253537738	1	253537738	G	A	0.004615585	0.250377	0.0003398322	0.9852922	0.9873789	0.9832032	0.2457627	253599646
Males	oar3_OAR1_253545543	1	253545543	A	G	0.004615585	0.250377	0.0003398322	0.9852922	0.9873789	0.9832056	0.2457627	253607451
Males	oar3_OAR1_253550046	1	253550046	A	G	0.004615585	0.250377	0.0003398322	0.9852922	0.9873789	0.9832079	0.2457627	253611954
Males	oar3_OAR5_86640350	5	86640350	A	G	0.004973711	0.269824	0.0003397817	0.9852933	0.9873798	0.9832103	0.1602564	954655701
Males	oar3_OAR5_86712609	5	86712609	G	A	0.004973711	0.269824	0.0003397817	0.9852933	0.9873798	0.9832127	0.1603646	954727960
Males	oar3_OAR2_74287552	2	74287552	A	G	0.003744901	0.2032153	0.0003396003	0.9852972	0.9873832	0.9832151	0.4296822	349912871
Males	oar3_OAR4_60144647	4	60144647	A	G	0.004019031	0.218127	0.0003394876	0.9852997	0.9873853	0.9832175	0.3207483	808952419
Males	oar3_OAR4_60148872	4	60148872	G	A	0.004019031	0.218127	0.0003394876	0.9852997	0.9873853	0.9832198	0.3207483	808956644
Males	oar3_OAR4_60148981	4	60148981	A	G	0.004019031	0.218127	0.0003394876	0.9852997	0.9873853	0.9832222	0.3207483	808956753
Males	oar3_OAR3_68026257	3	68026257	A	G	0.004570707	0.2481029	0.0003393933	0.9853017	0.987387	0.9832246	0.2309251	592603964
Males	oar3_OAR2_21141268	2	21141268	G	A	-0.00551645	0.2994974	0.0003392604	0.9853046	0.9873895	0.983227	0.1245768	296766587
Males	oar3_OAR8_29683734	8	29683734	G	A	0.003964978	0.2152978	0.0003391583	0.9853068	0.9873914	0.9832293	0.3266621	1221834013
Males	oar3_OAR8_29723841	8	29723841	A	G	0.003964978	0.2152978	0.0003391583	0.9853068	0.9873914	0.9832317	0.3266621	1221874120
Males	s08603.1	1	246981313	G	A	0.003811375	0.2069725	0.0003391081	0.9853079	0.9873923	0.9832341	0.3766846	247043221
Males	oar3_OAR17_36004690	17	36004690	C	A	0.005005099	0.2718642	0.0003389388	0.9853115	0.9873955	0.9832365	0.1724255	1939274728
Males	oar3_OAR25_6728840	25	6728840	A	G	-0.003928148	0.2133719	0.0003389231	0.9853119	0.9873958	0.9832389	0.4055968	2367188817
Males	oar3_OAR25_6742553	25	6742553	A	G	-0.003928148	0.2133719	0.0003389231	0.9853119	0.9873958	0.9832412	0.4055968	2367202530
Males	oar3_OAR25_6748115	25	6748115	A	G	-0.003928148	0.2133719	0.0003389231	0.9853119	0.9873958	0.9832436	0.4055968	2367208092
Males	oar3_OAR25_6756011	25	6756011	A	G	-0.003928148	0.2133719	0.0003389231	0.9853119	0.9873958	0.983246	0.4055968	2367215988
Males	oar3_OAR1_60197336	1	60197336	A	G	0.003880578	0.2107945	0.0003389021	0.9853123	0.9873961	0.9832484	0.3529006	60259244
Males	oar3_OAR1_60197951	1	60197951	G	A	0.003880578	0.2107945	0.0003389021	0.9853123	0.9873961	0.9832507	0.3529006	60259859
Males	OAR1_91590308.1	1	86292889	A	C	0.004293372	0.2333159	0.0003386167	0.9853185	0.9874015	0.9832531	0.2648248	86354797
Males	oar3_OAR6_113252862	6	113252862	A	G	0.004085204	0.2220199	0.0003385662	0.9853196	0.9874024	0.9832555	0.3260135	1088324078
Males	OAR6_72227089_X.1	0	369	G	A	0.004070815	0.2214314	0.0003379749	0.9853324	0.9874134	0.9832579	0.333558	369
Males	oar3_OAR13_48244273	13	48244273	G	A	0.00706065	0.3840968	0.0003379154	0.9853337	0.9874145	0.9832603	0.08636977	1653207971
Males	oar3_OAR13_48259496	13	48259496	A	G	0.00706065	0.3840968	0.0003379154	0.9853337	0.9874145	0.9832626	0.08636977	1653223194
Males	oar3_OAR6_115166818	6	115166818	A	G	-0.003795806	0.2064922	0.0003379099	0.9853339	0.9874146	0.983265	0.37559	1090238034
Males	oar3_OAR6_115167908	6	115167908	A	C	-0.003795806	0.2064922	0.0003379099	0.9853339	0.9874146	0.9832674	0.37559	1090239124
Males	oar3_OAR6_115175229	6	115175229	A	G	-0.003795806	0.2064922	0.0003379099	0.9853339	0.9874146	0.9832698	0.37559	1090246445
Males	oar3_OAR22_43363838	22	43363838	G	A	-0.004031448	0.2193501	0.0003377898	0.9853365	0.9874168	0.9832721	0.2520243	2248787305
Males	oar3_OAR22_43375927	22	43375927	A	G	-0.004031448	0.2193501	0.0003377898	0.9853365	0.9874168	0.9832745	0.2520243	2248799394
Males	oar3_OAR22_43389684	22	43389684	G	A	-0.004031448	0.2193501	0.0003377898	0.9853365	0.9874168	0.9832769	0.2520243	2248813151
Males	oar3_OAR22_43394297	22	43394297	C	A	-0.004031448	0.2193501	0.0003377898	0.9853365	0.9874168	0.9832793	0.2520243	2248817764
Males	oar3_OAR22_43403506	22	43403506	A	G	-0.004031448	0.2193501	0.0003377898	0.9853365	0.9874168	0.9832817	0.2520243	2248826973
Males	oar3_OAR22_43403728	22	43403728	A	C	-0.004031448	0.2193501	0.0003377898	0.9853365	0.9874168	0.983284	0.2520243	2248827195
Males	oar3_OAR25_23116252	25	23116252	A	G	-0.005366485	0.2920077	0.0003377467	0.9853374	0.9874177	0.9832864	0.1395819	2383576229
Males	OAR15_27319662.1	15	26033832	G	A	0.004300738	0.2341365	0.000337402	0.9853449	0.9874241	0.9832888	0.2796496	1776718130
Males	oar3_OAR17_13758573	17	13758573	A	C	-0.00388258	0.2115854	0.0003367202	0.9853597	0.9874368	0.9832912	0.3576766	1917028611
Males	oar3_OAR6_46731676	6	46731676	A	G	0.01461267	0.7963963	0.0003366672	0.9853608	0.9874378	0.9832935	0.01078167	1021802892
Males	oar3_OAR6_46758641	6	46758641	G	A	0.01461267	0.7963963	0.0003366672	0.9853608	0.9874378	0.9832959	0.01078167	1021829857
Males	oar3_OAR6_46766732	6	46766732	A	G	0.01461267	0.7963963	0.0003366672	0.9853608	0.9874378	0.9832983	0.01078167	1021837948
Males	OAR6_51823111.1	6	46782313	G	A	0.01461267	0.7963963	0.0003366672	0.9853608	0.9874378	0.9833007	0.01078167	1021853529
Males	oar3_OAR6_46788835	6	46788835	G	A	0.01461267	0.7963963	0.0003366672	0.9853608	0.9874378	0.9833031	0.01078167	1021860051
Males	oar3_OAR6_46839676	6	46839676	G	A	0.01461267	0.7963963	0.0003366672	0.9853608	0.9874378	0.9833054	0.01078167	1021910892
Males	oar3_OAR6_46849051	6	46849051	A	G	0.01461267	0.7963963	0.0003366672	0.9853608	0.9874378	0.9833078	0.01078167	1021920267
Males	oar3_OAR6_46861733	6	46861733	G	A	0.01461267	0.7963963	0.0003366672	0.9853608	0.9874378	0.9833102	0.01078167	1021932949
Males	oar3_OAR6_46911683	6	46911683	A	G	0.01461267	0.7963963	0.0003366672	0.9853608	0.9874378	0.9833126	0.01078167	1021982899
Males	oar3_OAR6_46945774	6	46945774	A	G	0.01461267	0.7963963	0.0003366672	0.9853608	0.9874378	0.9833149	0.01078167	1022016990
Males	oar3_OAR6_46978078	6	46978078	G	A	0.01461267	0.7963963	0.0003366672	0.9853608	0.9874378	0.9833173	0.01078167	1022049294
Males	oar3_OAR6_47004620	6	47004620	G	A	0.01461267	0.7963963	0.0003366672	0.9853608	0.9874378	0.9833197	0.01078167	1022075836
Males	oar3_OAR6_47004819	6	47004819	G	A	0.01461267	0.7963963	0.0003366672	0.9853608	0.9874378	0.9833221	0.01078167	1022076035
Males	oar3_OAR6_47015645	6	47015645	G	A	0.01461267	0.7963963	0.0003366672	0.9853608	0.9874378	0.9833245	0.01078167	1022086861
Males	oar3_OAR6_47035070	6	47035070	A	C	0.01461267	0.7963963	0.0003366672	0.9853608	0.9874378	0.9833268	0.01078167	1022106286
Males	oar3_OAR6_47037912	6	47037912	G	A	0.01461267	0.7963963	0.0003366672	0.9853608	0.9874378	0.9833292	0.01078167	1022109128
Males	oar3_OAR1_53363811	1	53363811	C	A	-0.005736752	0.3127041	0.0003365619	0.9853631	0.9874397	0.9833316	0.136147	53425719
Males	oar3_OAR2_166523380	2	166523380	A	G	-0.00713579	0.389089	0.0003363459	0.9853678	0.9874438	0.983334	0.0606878	442148699
Males	oar3_OAR2_166523577	2	166523577	G	A	-0.00713579	0.389089	0.0003363459	0.9853678	0.9874438	0.9833363	0.0606878	442148896
Males	oar3_OAR1_163190933	1	163190933	G	A	0.03581637	1.953221	0.0003362486	0.9853699	0.9874456	0.9833387	0.003378378	163252841
Males	oar3_OAR1_163218168	1	163218168	G	A	0.03581637	1.953221	0.0003362486	0.9853699	0.9874456	0.9833411	0.003378378	163280076
Males	OAR15_70198477_X.1	15	64747807	C	A	-0.007317617	0.3992822	0.0003358763	0.985378	0.9874525	0.9833435	0.08894879	1815432105
Males	oar3_OAR15_64749055	15	64749055	A	G	-0.007317617	0.3992822	0.0003358763	0.985378	0.9874525	0.9833459	0.08827493	1815433353
Males	oar3_OAR15_64754047	15	64754047	A	G	-0.007317617	0.3992822	0.0003358763	0.985378	0.9874525	0.9833482	0.08827493	1815438345
Males	oar3_OAR15_64757036	15	64757036	A	G	-0.007317617	0.3992822	0.0003358763	0.985378	0.9874525	0.9833506	0.08827493	1815441334
Males	oar3_OAR15_64762233	15	64762233	C	A	-0.007317617	0.3992822	0.0003358763	0.985378	0.9874525	0.983353	0.08827493	1815446531
Males	oar3_OAR15_64780873	15	64780873	A	G	-0.007317617	0.3992822	0.0003358763	0.985378	0.9874525	0.9833554	0.08827493	1815465171
Males	oar3_OAR15_64789699	15	64789699	A	C	-0.007317617	0.3992822	0.0003358763	0.985378	0.9874525	0.9833577	0.08827493	1815473997
Males	oar3_OAR15_64799252	15	64799252	G	A	-0.007317617	0.3992822	0.0003358763	0.985378	0.9874525	0.9833601	0.08827493	1815483550
Males	oar3_OAR15_64805885	15	64805885	A	G	-0.007317617	0.3992822	0.0003358763	0.985378	0.9874525	0.9833625	0.08827493	1815490183
Males	oar3_OAR15_64816732	15	64816732	A	G	-0.007317617	0.3992822	0.0003358763	0.985378	0.9874525	0.9833649	0.08827493	1815501030
Males	oar3_OAR15_64819987	15	64819987	A	G	-0.007317617	0.3992822	0.0003358763	0.985378	0.9874525	0.9833673	0.08827493	1815504285
Males	oar3_OAR15_64827669	15	64827669	G	A	-0.007317617	0.3992822	0.0003358763	0.985378	0.9874525	0.9833696	0.08861186	1815511967
Males	oar3_OAR15_64830069	15	64830069	A	G	-0.007317617	0.3992822	0.0003358763	0.985378	0.9874525	0.983372	0.08861186	1815514367
Males	oar3_OAR15_64830153	15	64830153	G	A	-0.007317617	0.3992822	0.0003358763	0.985378	0.9874525	0.9833744	0.08861186	1815514451
Males	oar3_OAR15_64830162	15	64830162	G	A	-0.007317617	0.3992822	0.0003358763	0.985378	0.9874525	0.9833768	0.08827493	1815514460
Males	oar3_OAR15_64843875	15	64843875	A	G	-0.007317617	0.3992822	0.0003358763	0.985378	0.9874525	0.9833791	0.08827493	1815528173
Males	oar3_OAR15_64847467	15	64847467	G	A	-0.007317617	0.3992822	0.0003358763	0.985378	0.9874525	0.9833815	0.08827493	1815531765
Males	oar3_OAR15_64984300	15	64984300	G	A	-0.007317617	0.3992822	0.0003358763	0.985378	0.9874525	0.9833839	0.0879973	1815668598
Males	oar3_OAR9_28902202	9	28902202	G	A	0.00408386	0.222904	0.0003356648	0.9853826	0.9874565	0.9833863	0.2677485	1311624881
Males	oar3_OAR9_28905344	9	28905344	A	G	0.00408386	0.222904	0.0003356648	0.9853826	0.9874565	0.9833887	0.2677485	1311628023
Males	oar3_OAR3_222341979	3	222341979	G	A	-0.003917709	0.2140439	0.0003350106	0.9853969	0.9874687	0.983391	0.4330573	746919686
Males	oar3_OAR25_26595444	25	26595444	A	G	0.003939134	0.2155019	0.0003341175	0.9854164	0.9874854	0.9833934	0.4167229	2387055421
Males	OAR1_279502546.1	1	258589935	A	C	0.004221803	0.2310967	0.0003337403	0.9854246	0.9874925	0.9833958	0.2540431	258651843
Males	oar3_OAR16_18676244	16	18676244	A	G	0.009970506	0.5459082	0.0003335762	0.9854282	0.9874956	0.9833982	0.04380054	1850247706
Males	oar3_OAR26_18881807	26	18881807	G	A	-0.003951365	0.2164944	0.0003331201	0.9854382	0.9875041	0.9834005	0.4601082	2424666090
Males	oar3_OAR14_27205677	14	27205677	G	A	0.009711518	0.5322094	0.0003329731	0.9854414	0.9875069	0.9834029	0.03672507	1715233232
Males	OAR15_86855624_X.1	15	78217265	A	G	0.003707144	0.203163	0.000332958	0.9854417	0.9875072	0.9834053	0.4417116	1828901563
Males	oar3_OAR12_20846920	12	20846920	G	A	0.003793711	0.2079729	0.0003327477	0.9854463	0.9875111	0.9834077	0.4689609	1546752994
Males	oar3_OAR4_8189519	4	8189519	G	A	-0.005145423	0.2822485	0.0003323371	0.9854553	0.9875188	0.9834101	0.1690331	756997291
Males	oar3_OAR8_46753989	8	46753989	A	G	0.01572268	0.8631865	0.0003317751	0.9854676	0.9875294	0.9834124	0.02324798	1238904268
Males	oar3_OAR8_46755071	8	46755071	G	A	0.01572268	0.8631865	0.0003317751	0.9854676	0.9875294	0.9834148	0.02324798	1238905350
Males	oar3_OAR8_46874325	8	46874325	G	A	0.01572268	0.8631865	0.0003317751	0.9854676	0.9875294	0.9834172	0.02324798	1239024604
Males	oar3_OAR8_46882384	8	46882384	G	A	0.01572268	0.8631865	0.0003317751	0.9854676	0.9875294	0.9834196	0.02324798	1239032663
Males	oar3_OAR2_150045949	2	150045949	C	A	-0.006678472	0.3666551	0.0003317713	0.9854677	0.9875294	0.9834219	0.08928571	425671268
Males	oar3_OAR2_150052425	2	150052425	A	C	-0.006678472	0.3666551	0.0003317713	0.9854677	0.9875294	0.9834243	0.08928571	425677744
Males	s36346.1	2	150059057	C	A	-0.006678472	0.3666551	0.0003317713	0.9854677	0.9875294	0.9834267	0.08928571	425684376
Males	oar3_OAR17_10004542	17	10004542	A	C	0.00416116	0.2286229	0.0003312756	0.9854785	0.9875388	0.9834291	0.2510135	1913274580
Males	oar3_OAR10_83564885	10	83564885	A	G	0.004295188	0.235993	0.0003312577	0.9854789	0.9875391	0.9834315	0.2123565	1460980409
Males	oar3_OAR10_83605973	10	83605973	G	A	0.004295188	0.235993	0.0003312577	0.9854789	0.9875391	0.9834338	0.2123565	1461021497
Males	oar3_OAR3_116960845	3	116960845	A	G	-0.003770273	0.2071674	0.0003312093	0.98548	0.98754	0.9834362	0.3344595	641538552
Males	oar3_OAR3_116985062	3	116985062	A	G	-0.003770273	0.2071674	0.0003312093	0.98548	0.98754	0.9834386	0.3344595	641562769
Males	oar3_OAR3_116990719	3	116990719	G	A	-0.003770273	0.2071674	0.0003312093	0.98548	0.98754	0.983441	0.3344595	641568426
Males	OAR3_168790300.1	3	157700169	C	A	0.006048507	0.3325032	0.000330906	0.9854866	0.9875457	0.9834433	0.106469	682277876
Males	oar3_OAR3_89732957	3	89732957	G	A	0.003983996	0.2190239	0.000330868	0.9854875	0.9875464	0.9834457	0.4851752	614310664
Males	oar3_OAR3_89739049	3	89739049	C	A	0.003983996	0.2190239	0.000330868	0.9854875	0.9875464	0.9834481	0.4851752	614316756
Males	oar3_OAR6_109699461	6	109699461	G	A	-0.004257532	0.2341257	0.0003306874	0.9854914	0.9875498	0.9834505	0.2749663	1084770677
Males	OAR2_150062869.1	2	141180010	A	G	-0.003803931	0.2092774	0.0003303851	0.985498	0.9875555	0.9834529	0.3648922	416805329
Males	oar3_OAR16_69250853	16	69250853	C	A	-0.003774576	0.2077509	0.0003301038	0.9855042	0.9875608	0.9834552	0.4154263	1900822315
Males	oar3_OAR16_69252180	16	69252180	A	G	-0.003774576	0.2077509	0.0003301038	0.9855042	0.9875608	0.9834576	0.4154263	1900823642
Males	oar3_OAR16_69272884	16	69272884	G	A	-0.003774576	0.2077509	0.0003301038	0.9855042	0.9875608	0.98346	0.4154263	1900844346
Males	oar3_OAR16_69276089	16	69276089	A	G	-0.003774576	0.2077509	0.0003301038	0.9855042	0.9875608	0.9834624	0.4154263	1900847551
Males	oar3_OAR16_69276199	16	69276199	G	A	-0.003774576	0.2077509	0.0003301038	0.9855042	0.9875608	0.9834647	0.4158215	1900847661
Males	oar3_OAR16_69295200	16	69295200	G	A	-0.003774576	0.2077509	0.0003301038	0.9855042	0.9875608	0.9834671	0.4158215	1900866662
Males	oar3_OAR3_82766522	3	82766522	C	A	-0.005458563	0.3004647	0.0003300424	0.9855056	0.987562	0.9834695	0.1288032	607344229
Males	oar3_OAR1_173234744	1	173234744	G	A	0.004529739	0.2495782	0.0003294072	0.9855195	0.9875739	0.9834719	0.2051282	173296652
Males	oar3_OAR9_44958941	9	44958941	A	G	0.003815218	0.210232	0.0003293374	0.9855211	0.9875753	0.9834743	0.4709544	1327681620
Males	oar3_OAR9_44961108	9	44961108	G	A	0.003815218	0.210232	0.0003293374	0.9855211	0.9875753	0.9834766	0.4709544	1327683787
Males	oar3_OAR9_44977252	9	44977252	G	A	0.003815218	0.210232	0.0003293374	0.9855211	0.9875753	0.983479	0.4709544	1327699931
Males	OAR2_91693967.1	2	86217927	A	G	-0.003655521	0.2014479	0.0003292858	0.9855222	0.9875762	0.9834814	0.3349057	361843246
Males	s00658.1	12	69050352	A	G	0.004075821	0.2246222	0.0003292492	0.985523	0.9875769	0.9834838	0.2941375	1594956426
Males	oar3_OAR3_112673707	3	112673707	A	C	0.004153402	0.2290181	0.0003289033	0.9855306	0.9875835	0.9834861	0.2357724	637251414
Males	oar3_OAR4_62925624	4	62925624	A	G	-0.004331221	0.2388248	0.0003288984	0.9855307	0.9875835	0.9834885	0.2331081	811733396
Males	oar3_OAR4_62929744	4	62929744	A	G	-0.004331221	0.2388248	0.0003288984	0.9855307	0.9875835	0.9834909	0.2331081	811737516
Males	s14581.1	24	41143981	A	G	0.003671828	0.2025826	0.000328519	0.9855391	0.9875907	0.9834933	0.4817937	2359605996
Males	OAR7_9258625.1	7	9254992	A	G	-0.003638544	0.2007515	0.0003285019	0.9855394	0.987591	0.9834957	0.4150943	1101328405
Males	oar3_OAR2_91410268	2	91410268	A	G	0.00647337	0.3574014	0.0003280564	0.9855492	0.9875995	0.983498	0.0802969	367035587
Males	oar3_OAR2_91429253	2	91429253	A	G	0.00647337	0.3574014	0.0003280564	0.9855492	0.9875995	0.9835004	0.0802969	367054572
Males	oar3_OAR2_91451830	2	91451830	A	G	0.00647337	0.3574014	0.0003280564	0.9855492	0.9875995	0.9835028	0.0802969	367077149
Males	OAR22_24410700.1	22	20574553	A	G	0.005429595	0.2998372	0.0003279169	0.9855523	0.9876021	0.9835052	0.1418464	2225998020
Males	s44712.1	2	135753568	A	G	-0.003927943	0.2169304	0.0003278609	0.9855536	0.9876031	0.9835075	0.3989218	411378887
Males	oar3_OAR1_153403761	1	153403761	A	G	0.006095478	0.3367088	0.0003277227	0.9855566	0.9876058	0.9835099	0.1012829	153465669
Males	oar3_OAR1_153535652	1	153535652	G	A	0.006095478	0.3367088	0.0003277227	0.9855566	0.9876058	0.9835123	0.1007412	153597560
Males	OAR1_165282616.1	1	153537788	G	A	0.006095478	0.3367088	0.0003277227	0.9855566	0.9876058	0.9835147	0.1007412	153599696
Males	oar3_OAR1_153561225	1	153561225	A	G	0.006095478	0.3367088	0.0003277227	0.9855566	0.9876058	0.9835171	0.1007412	153623133
Males	oar3_OAR7_19332169	7	19332169	G	A	-0.004847021	0.2677477	0.0003277166	0.9855567	0.9876059	0.9835194	0.1630655	1111405582
Males	s03692.1	11	31947528	G	A	0.004065675	0.2246563	0.0003275127	0.9855612	0.9876097	0.9835218	0.3672507	1495624111
Males	OAR11_34126387.1	11	31977000	G	A	0.004065675	0.2246563	0.0003275127	0.9855612	0.9876097	0.9835242	0.3672507	1495653583
Males	oar3_OAR8_16853491	8	16853491	G	A	-0.003915684	0.2163698	0.0003275079	0.9855613	0.9876098	0.9835266	0.3017532	1209003770
Males	OAR1_195677907.1	1	181273782	G	A	0.004032872	0.2228677	0.0003274422	0.9855628	0.9876111	0.9835289	0.2884097	181335690
Males	oar3_OAR26_19371406	26	19371406	G	A	-0.004864077	0.2689314	0.0003271281	0.9855697	0.987617	0.9835313	0.2048682	2425155689
Males	oar3_OAR26_19409069	26	19409069	G	A	-0.004864077	0.2689314	0.0003271281	0.9855697	0.987617	0.9835337	0.2046685	2425193352
Males	OAR20_24089242_X.1	20	22788592	G	A	0.006455686	0.3569656	0.0003270635	0.9855711	0.9876182	0.9835361	0.1000674	2127056102
Males	s44606.1	18	67082849	A	G	0.004508996	0.2496074	0.0003263207	0.9855875	0.9876323	0.9835385	0.2557355	2042521051
Males	oar3_OAR21_31000393	21	31000393	G	A	0.003726458	0.2064275	0.0003258798	0.9855973	0.9876407	0.9835408	0.3961879	2186384333
Males	oar3_OAR15_52177790	15	52177790	A	C	-0.003691153	0.2045038	0.0003257776	0.9855995	0.9876426	0.9835432	0.4247638	1802862088
Males	oar3_OAR15_52183169	15	52183169	A	G	-0.003691153	0.2045038	0.0003257776	0.9855995	0.9876426	0.9835456	0.4247638	1802867467
Males	oar3_OAR16_55332566	16	55332566	A	G	0.00443727	0.2459915	0.0003253805	0.9856083	0.9876501	0.983548	0.2557432	1886904028
Males	oar3_OAR22_4569526	22	4569526	A	C	0.01761996	0.9768385	0.0003253599	0.9856087	0.9876505	0.9835503	0.01351351	2209992993
Males	oar3_OAR22_4743264	22	4743264	G	A	0.01761996	0.9768385	0.0003253599	0.9856087	0.9876505	0.9835527	0.01318458	2210166731
Males	oar3_OAR22_4743319	22	4743319	A	G	0.01761996	0.9768385	0.0003253599	0.9856087	0.9876505	0.9835551	0.01318458	2210166786
Males	oar3_OAR22_4754421	22	4754421	A	G	0.01761996	0.9768385	0.0003253599	0.9856087	0.9876505	0.9835575	0.01318458	2210177888
Males	oar3_OAR8_20669547	8	20669547	A	G	-0.003783643	0.2098489	0.0003250925	0.9856147	0.9876556	0.9835599	0.3582544	1212819826
Males	oar3_OAR13_33234663	13	33234663	C	A	-0.003735231	0.2072433	0.0003248434	0.9856202	0.9876603	0.9835622	0.4090292	1638198361
Males	oar3_OAR4_4225356	4	4225356	G	A	0.003970209	0.2205701	0.0003239914	0.985639	0.9876765	0.9835646	0.3371622	753033128
Males	oar3_OAR5_65346697	5	65346697	C	A	0.00390082	0.2167307	0.0003239449	0.9856401	0.9876774	0.983567	0.4118839	933362048
Males	OAR6_94732478.1	6	86367544	A	G	0.00385861	0.2145278	0.0003235151	0.9856496	0.9876856	0.9835694	0.3328841	1061438760
Males	oar3_OAR6_86369224	6	86369224	A	G	0.00385861	0.2145278	0.0003235151	0.9856496	0.9876856	0.9835717	0.3328841	1061440440
Males	oar3_OAR6_86382424	6	86382424	A	G	0.00385861	0.2145278	0.0003235151	0.9856496	0.9876856	0.9835741	0.3327714	1061453640
Males	OAR6_94757882.1	6	86392697	G	A	0.00385861	0.2145278	0.0003235151	0.9856496	0.9876856	0.9835765	0.3328841	1061463913
Males	oar3_OAR6_13049346	6	13049346	C	A	0.005770838	0.3208632	0.000323473	0.9856505	0.9876864	0.9835789	0.1146325	988120562
Males	oar3_OAR6_13058610	6	13058610	C	A	0.005770838	0.3208632	0.000323473	0.9856505	0.9876864	0.9835813	0.1146325	988129826
Males	oar3_OAR11_30546476	11	30546476	A	G	0.005277094	0.2934444	0.0003233986	0.9856522	0.9876878	0.9835836	0.127193	1494223059
Males	oar3_OAR9_67941975	9	67941975	G	A	0.004072889	0.22662	0.0003230047	0.9856609	0.9876953	0.983586	0.2900609	1350664654
Males	oar3_OAR18_54216211	18	54216211	A	C	0.005002043	0.2785287	0.0003225189	0.9856717	0.9877045	0.9835884	0.1567568	2029654413
Males	OAR3_135405560.1	3	126922586	A	G	0.004456125	0.2481384	0.0003224979	0.9856722	0.9877049	0.9835908	0.2130816	651500293
Males	oar3_OAR7_44884003	7	44884003	A	G	-0.004101752	0.2284269	0.0003224365	0.9856735	0.9877061	0.9835931	0.2457627	1136957416
Males	oar3_OAR7_44885602	7	44885602	G	A	-0.004101752	0.2284269	0.0003224365	0.9856735	0.9877061	0.9835955	0.2457627	1136959015
Males	oar3_OAR20_30304089	20	30304089	A	G	0.01183565	0.659465	0.0003221073	0.9856809	0.9877124	0.9835979	0.02837838	2134571599
Males	oar3_OAR20_30305200	20	30305200	G	A	0.01183565	0.659465	0.0003221073	0.9856809	0.9877124	0.9836003	0.02837838	2134572710
Males	oar3_OAR20_30311939	20	30311939	A	C	0.01183565	0.659465	0.0003221073	0.9856809	0.9877124	0.9836027	0.02837838	2134579449
Males	oar3_OAR1_87174259	1	87174259	A	G	0.004025686	0.2243939	0.0003218531	0.9856865	0.9877172	0.983605	0.2982155	87236167
Males	oar3_OAR11_40726197	11	40726197	A	G	-0.003667217	0.204414	0.0003218488	0.9856866	0.9877173	0.9836074	0.485724	1504402780
Males	oar3_OAR2_6746395	2	6746395	A	G	0.006601238	0.3679914	0.0003217921	0.9856879	0.9877184	0.9836098	0.07668919	282371714
Males	oar3_OAR23_6101950	23	6101950	A	G	0.009557703	0.5328224	0.0003217675	0.9856884	0.9877189	0.9836122	0.04012138	2262323859
Males	oar3_OAR23_6109098	23	6109098	G	A	0.009557703	0.5328224	0.0003217675	0.9856884	0.9877189	0.9836145	0.04014845	2262331007
Males	oar3_OAR1_129091285	1	129091285	G	A	-0.01864301	1.039416	0.0003217018	0.9856899	0.9877201	0.9836169	0.005747126	129153193
Males	oar3_OAR1_130059904	1	130059904	G	A	-0.01864301	1.039416	0.0003217018	0.9856899	0.9877201	0.9836193	0.005747126	130121812
Males	oar3_OAR1_130077172	1	130077172	A	G	-0.01864301	1.039416	0.0003217018	0.9856899	0.9877201	0.9836217	0.005747126	130139080
Males	oar3_OAR1_130089811	1	130089811	C	A	-0.01864301	1.039416	0.0003217018	0.9856899	0.9877201	0.9836241	0.005747126	130151719
Males	oar3_OAR1_130091340	1	130091340	G	A	-0.01864301	1.039416	0.0003217018	0.9856899	0.9877201	0.9836264	0.005747126	130153248
Males	oar3_OAR15_39062146	15	39062146	G	A	-0.003874272	0.2160735	0.0003214973	0.9856944	0.987724	0.9836288	0.3738128	1789746444
Males	oar3_OAR2_120223011	2	120223011	A	G	-0.004358535	0.2431652	0.000321276	0.9856993	0.9877283	0.9836312	0.246107	395848330
Males	oar3_OAR16_28523581	16	28523581	A	G	-0.003746461	0.2090339	0.0003212248	0.9857005	0.9877292	0.9836336	0.4436141	1860095043
Males	oar3_OAR2_148718978	2	148718978	G	A	-0.005125298	0.28611	0.0003209018	0.9857077	0.9877354	0.9836359	0.1488859	424344297
Males	oar3_OAR13_23800760	13	23800760	G	A	-0.004235158	0.2366013	0.0003204092	0.9857186	0.9877448	0.9836383	0.1960189	1628764458
Males	oar3_OAR13_81082056	13	81082056	A	G	-0.004448371	0.248598	0.0003201893	0.9857235	0.987749	0.9836407	0.2262306	1686045754
Males	oar3_OAR19_53333734	19	53333734	G	A	0.003943379	0.2204013	0.000320117	0.9857252	0.9877504	0.9836431	0.3430311	2097280484
Males	s52871.1	19	53339049	A	G	0.003943379	0.2204013	0.000320117	0.9857252	0.9877504	0.9836455	0.3430311	2097285799
Males	oar3_OAR19_53369300	19	53369300	A	G	0.003943379	0.2204013	0.000320117	0.9857252	0.9877504	0.9836478	0.3430311	2097316050
Males	s16721.1	5	5040845	G	A	-0.005628998	0.3147596	0.0003198189	0.9857318	0.9877561	0.9836502	0.1263477	873056196
Males	oar3_OAR13_69094868	13	69094868	A	G	-0.003610892	0.2019357	0.0003197443	0.9857335	0.9877575	0.9836526	0.4844595	1674058566
Males	oar3_OAR22_16399361	22	16399361	A	G	0.006047933	0.3385312	0.0003191659	0.9857464	0.9877686	0.983655	0.08732299	2221822828
Males	oar3_OAR12_37042397	12	37042397	A	G	-0.006291356	0.3522471	0.0003190021	0.98575	0.9877718	0.9836573	0.06815115	1562948471
Males	oar3_OAR12_37042479	12	37042479	A	G	-0.006291356	0.3522471	0.0003190021	0.98575	0.9877718	0.9836597	0.06815115	1562948553
Males	oar3_OAR12_37048362	12	37048362	A	G	-0.006291356	0.3522471	0.0003190021	0.98575	0.9877718	0.9836621	0.06819716	1562954436
Males	oar3_OAR12_37060028	12	37060028	G	A	-0.006291356	0.3522471	0.0003190021	0.98575	0.9877718	0.9836645	0.06819716	1562966102
Males	oar3_OAR12_37062210	12	37062210	A	C	-0.006291356	0.3522471	0.0003190021	0.98575	0.9877718	0.9836669	0.06819716	1562968284
Males	oar3_OAR12_37095483	12	37095483	G	A	-0.006291356	0.3522471	0.0003190021	0.98575	0.9877718	0.9836692	0.06819716	1563001557
Males	oar3_OAR12_37119758	12	37119758	A	G	-0.006291356	0.3522471	0.0003190021	0.98575	0.9877718	0.9836716	0.06819716	1563025832
Males	oar3_OAR12_37173280	12	37173280	A	C	-0.006291356	0.3522471	0.0003190021	0.98575	0.9877718	0.983674	0.06819716	1563079354
Males	oar3_OAR12_37194621	12	37194621	G	A	-0.006291356	0.3522471	0.0003190021	0.98575	0.9877718	0.9836764	0.06819716	1563100695
Males	oar3_OAR12_37209723	12	37209723	A	G	-0.006291356	0.3522471	0.0003190021	0.98575	0.9877718	0.9836787	0.06819716	1563115797
Males	oar3_OAR12_37235961	12	37235961	A	C	-0.006291356	0.3522471	0.0003190021	0.98575	0.9877718	0.9836811	0.06790541	1563142035
Males	oar3_OAR12_37244152	12	37244152	A	C	-0.006291356	0.3522471	0.0003190021	0.98575	0.9877718	0.9836835	0.06790541	1563150226
Males	oar3_OAR12_37244203	12	37244203	A	G	-0.006291356	0.3522471	0.0003190021	0.98575	0.9877718	0.9836859	0.06790541	1563150277
Males	oar3_OAR12_37245027	12	37245027	G	A	-0.006291356	0.3522471	0.0003190021	0.98575	0.9877718	0.9836883	0.06790541	1563151101
Males	oar3_OAR12_37310171	12	37310171	A	G	-0.006291356	0.3522471	0.0003190021	0.98575	0.9877718	0.9836906	0.06790541	1563216245
Males	oar3_OAR8_29622485	8	29622485	A	G	-0.004594143	0.257271	0.0003188801	0.9857528	0.9877741	0.983693	0.173103	1221772764
Males	oar3_OAR8_29624385	8	29624385	A	C	-0.004594143	0.257271	0.0003188801	0.9857528	0.9877741	0.9836954	0.173103	1221774664
Males	oar3_OAR8_29627331	8	29627331	G	A	-0.004594143	0.257271	0.0003188801	0.9857528	0.9877741	0.9836978	0.173103	1221777610
Males	oar3_OAR8_29634067	8	29634067	G	A	-0.004594143	0.257271	0.0003188801	0.9857528	0.9877741	0.9837001	0.173207	1221784346
Males	oar3_OAR8_29642859	8	29642859	G	A	-0.004594143	0.257271	0.0003188801	0.9857528	0.9877741	0.9837025	0.173207	1221793138
Males	oar3_OAR8_29643695	8	29643695	G	A	-0.004594143	0.257271	0.0003188801	0.9857528	0.9877741	0.9837049	0.173207	1221793974
Males	oar3_OAR5_13869805	5	13869805	A	G	0.003535395	0.1981091	0.0003184688	0.985762	0.987782	0.9837073	0.4878543	881885156
Males	oar3_OAR5_10615579	5	10615579	G	A	0.004541983	0.2545173	0.000318461	0.9857621	0.9877821	0.9837097	0.1848853	878630930
Males	oar3_OAR23_56352351	23	56352351	G	A	0.003667306	0.2055045	0.0003184575	0.9857622	0.9877822	0.983712	0.4608108	2312574260
Males	oar3_OAR23_56417251	23	56417251	A	G	0.003667306	0.2055045	0.0003184575	0.9857622	0.9877822	0.9837144	0.4608108	2312639160
Males	oar3_OAR4_61160262	4	61160262	C	A	-0.005011856	0.2809927	0.0003181318	0.9857695	0.9877885	0.9837168	0.1284746	809968034
Males	oar3_OAR4_15556017	4	15556017	A	G	-0.004859779	0.2725887	0.0003178464	0.9857759	0.9877939	0.9837192	0.1896086	764363789
Males	oar3_OAR3_95379251	3	95379251	C	A	0.003696117	0.2073281	0.0003178156	0.9857766	0.9877945	0.9837215	0.4577219	619956958
Males	oar3_OAR3_95379268	3	95379268	A	G	0.003696117	0.2073281	0.0003178156	0.9857766	0.9877945	0.9837239	0.4577219	619956975
Males	oar3_OAR3_61694461	3	61694461	A	C	0.004944575	0.2775462	0.0003173856	0.9857862	0.9878028	0.9837263	0.1448787	586272168
Males	oar3_OAR3_61699447	3	61699447	A	G	0.004944575	0.2775462	0.0003173856	0.9857862	0.9878028	0.9837287	0.1448787	586277154
Males	oar3_OAR3_61701642	3	61701642	G	A	0.004944575	0.2775462	0.0003173856	0.9857862	0.9878028	0.9837311	0.1448787	586279349
Males	oar3_OAR3_61714003	3	61714003	C	A	0.004944575	0.2775462	0.0003173856	0.9857862	0.9878028	0.9837334	0.1448787	586291710
Males	oar3_OAR3_61716214	3	61716214	A	G	0.004944575	0.2775462	0.0003173856	0.9857862	0.9878028	0.9837358	0.1448787	586293921
Males	oar3_OAR3_61717204	3	61717204	A	G	0.004944575	0.2775462	0.0003173856	0.9857862	0.9878028	0.9837382	0.1448787	586294911
Males	oar3_OAR18_37141111	18	37141111	G	A	0.004235571	0.2380501	0.0003165827	0.9858042	0.9878182	0.9837406	0.2481431	2012579313
Males	oar3_OAR4_67568826	4	67568826	G	A	-0.003927029	0.2207262	0.0003165341	0.9858053	0.9878192	0.9837429	0.2987846	816376598
Males	oar3_OAR2_80604622	2	80604622	G	A	-0.003624104	0.2037131	0.0003164927	0.9858062	0.9878199	0.9837453	0.4847251	356229941
Males	oar3_OAR2_80608128	2	80608128	A	C	-0.003624104	0.2037131	0.0003164927	0.9858062	0.9878199	0.9837477	0.4847251	356233447
Males	oar3_OAR2_80632060	2	80632060	A	G	-0.003624104	0.2037131	0.0003164927	0.9858062	0.9878199	0.9837501	0.4847251	356257379
Males	oar3_OAR2_80632719	2	80632719	A	G	-0.003624104	0.2037131	0.0003164927	0.9858062	0.9878199	0.9837525	0.4847251	356258038
Males	oar3_OAR2_80645350	2	80645350	A	G	-0.003624104	0.2037131	0.0003164927	0.9858062	0.9878199	0.9837548	0.4847251	356270669
Males	oar3_OAR6_99155533	6	99155533	G	A	-0.01718183	0.9664051	0.0003160972	0.9858151	0.9878276	0.9837572	0.01044474	1074226749
Males	oar3_OAR6_99155645	6	99155645	G	A	-0.01718183	0.9664051	0.0003160972	0.9858151	0.9878276	0.9837596	0.01044474	1074226861
Males	oar3_OAR12_67907622	12	67907622	G	A	-0.005105859	0.2873071	0.0003158238	0.9858212	0.9878328	0.983762	0.1559757	1593813696
Males	oar3_OAR14_55313778	14	55313778	G	A	0.003714236	0.2090006	0.0003158231	0.9858212	0.9878328	0.9837644	0.3412003	1743341333
Males	oar3_OAR3_130796915	3	130796915	A	C	-0.00348521	0.1962452	0.0003153988	0.9858307	0.987841	0.9837667	0.4850645	655374622
Males	oar3_OAR3_130814167	3	130814167	G	A	-0.00348521	0.1962452	0.0003153988	0.9858307	0.987841	0.9837691	0.4850645	655391874
Males	oar3_OAR22_13885211	22	13885211	G	A	0.004140013	0.2332364	0.0003150726	0.9858381	0.9878473	0.9837715	0.2272113	2219308678
Males	oar3_OAR12_38356201	12	38356201	G	A	0.005676264	0.319828	0.0003149868	0.98584	0.987849	0.9837739	0.1358401	1564262275
Males	oar3_OAR18_43243109	18	43243109	G	A	0.003493642	0.1969537	0.0003146506	0.9858476	0.9878554	0.9837762	0.4895199	2018681311
Males	oar3_OAR3_50155165	3	50155165	G	A	0.004218006	0.238114	0.0003137938	0.9858668	0.987872	0.9837786	0.2690492	574732872
Males	oar3_OAR3_154686255	3	154686255	A	G	0.003879853	0.2190427	0.0003137421	0.985868	0.987873	0.983781	0.2960081	679263962
Males	oar3_OAR10_40223127	10	40223127	A	C	0.003671853	0.2073098	0.0003137117	0.9858687	0.9878736	0.9837834	0.4806517	1417638651
Males	oar3_OAR17_40312017	17	40312017	G	A	-0.004120235	0.2326921	0.000313531	0.9858727	0.9878771	0.9837858	0.2777022	1943582055
Males	OAR20_22298917.1	20	21176308	C	A	0.003770054	0.2129188	0.0003135212	0.985873	0.9878773	0.9837881	0.2697235	2125443818
Males	oar3_OAR15_18841648	15	18841648	A	G	-0.004742647	0.2678686	0.0003134716	0.9858741	0.9878782	0.9837905	0.1639676	1769525946
Males	oar3_OAR15_18842350	15	18842350	G	A	-0.004742647	0.2678686	0.0003134716	0.9858741	0.9878782	0.9837929	0.1639676	1769526648
Males	oar3_OAR3_47486020	3	47486020	C	A	-0.003944318	0.222781	0.0003134639	0.9858743	0.9878784	0.9837953	0.3655804	572063727
Males	oar3_OAR3_47488912	3	47488912	A	G	-0.003944318	0.222781	0.0003134639	0.9858743	0.9878784	0.9837976	0.3655804	572066619
Males	oar3_OAR21_45188654	21	45188654	C	A	0.003654451	0.2064333	0.0003133896	0.9858759	0.9878798	0.9838	0.3698584	2200572594
Males	oar3_OAR2_85392237	2	85392237	A	C	0.003520376	0.1989021	0.0003132559	0.9858789	0.9878824	0.9838024	0.4630258	361017556
Males	oar3_OAR10_13969845	10	13969845	A	C	-0.004602134	0.2600606	0.0003131622	0.9858811	0.9878842	0.9838048	0.2033379	1391385369
Males	oar3_OAR23_53253922	23	53253922	G	A	-0.003704089	0.2093188	0.0003131455	0.9858814	0.9878845	0.9838072	0.467274	2309475831
Males	oar3_OAR5_48408874	5	48408874	G	A	0.004204763	0.2376316	0.0003130939	0.9858826	0.9878855	0.9838095	0.2105795	916424225
Males	oar3_OAR5_48410401	5	48410401	A	G	0.004204763	0.2376316	0.0003130939	0.9858826	0.9878855	0.9838119	0.2105795	916425752
Males	oar3_OAR5_48591629	5	48591629	G	A	0.004204763	0.2376316	0.0003130939	0.9858826	0.9878855	0.9838143	0.2101889	916606980
Males	oar3_OAR5_48708487	5	48708487	G	A	0.004204763	0.2376316	0.0003130939	0.9858826	0.9878855	0.9838167	0.2083614	916723838
Males	OAR13_19617270.1	13	17258650	A	G	-0.003736934	0.2112028	0.0003130627	0.9858833	0.9878861	0.983819	0.5010115	1622222348
Males	OAR1_176389470.1	1	163448502	A	G	-0.003852376	0.2178035	0.0003128439	0.9858882	0.9878904	0.9838214	0.3210916	163510410
Males	OAR1_176438106.1	1	163506486	G	C	-0.003852376	0.2178035	0.0003128439	0.9858882	0.9878904	0.9838238	0.3210916	163568394
Males	oar3_OAR1_59584922	1	59584922	G	A	-0.003589297	0.2029402	0.0003128115	0.985889	0.987891	0.9838262	0.3587995	59646830
Males	oar3_OAR1_14590199	1	14590199	G	A	-0.00395031	0.2234192	0.0003126233	0.9858932	0.9878946	0.9838286	0.3301566	14652107
Males	oar3_OAR2_18146523	2	18146523	C	A	0.007655606	0.4333754	0.0003120547	0.985906	0.9879056	0.9838309	0.06772237	293771842
Males	oar3_OAR2_18149209	2	18149209	A	G	0.007655606	0.4333754	0.0003120547	0.985906	0.9879056	0.9838333	0.06772237	293774528
Males	s31977.1	2	18149828	G	A	0.007655606	0.4333754	0.0003120547	0.985906	0.9879056	0.9838357	0.06772237	293775147
Males	oar3_OAR19_40259086	19	40259086	A	G	-0.003726154	0.2110722	0.0003116444	0.9859153	0.9879136	0.9838381	0.3652937	2084205836
Males	oar3_OAR20_28618013	20	28618013	G	A	0.00361275	0.2049134	0.0003108387	0.9859335	0.9879292	0.9838404	0.4541161	2132885523
Males	oar3_OAR20_28634747	20	28634747	C	A	0.00361275	0.2049134	0.0003108387	0.9859335	0.9879292	0.9838428	0.4540851	2132902257
Males	oar3_OAR20_28651779	20	28651779	G	A	0.00361275	0.2049134	0.0003108387	0.9859335	0.9879292	0.9838452	0.4540851	2132919289
Males	oar3_OAR1_269534968	1	269534968	G	A	-0.004593169	0.2605652	0.0003107364	0.9859358	0.9879312	0.9838476	0.2057823	269596876
Males	oar3_OAR5_29640624	5	29640624	A	G	-0.003534919	0.2006608	0.0003103372	0.9859449	0.987939	0.98385	0.3926879	897655975
Males	oar3_OAR2_86197686	2	86197686	A	G	-0.003468785	0.1969099	0.000310327	0.9859451	0.9879392	0.9838523	0.3920839	361823005
Males	oar3_OAR6_12447173	6	12447173	G	A	0.007542638	0.4282307	0.0003102351	0.9859472	0.9879409	0.9838547	0.07518543	987518389
Males	oar3_OAR2_102553315	2	102553315	A	G	0.007788172	0.4423219	0.0003100232	0.985952	0.9879451	0.9838571	0.07046527	378178634
Males	oar3_OAR2_102554317	2	102554317	G	A	0.007788172	0.4423219	0.0003100232	0.985952	0.9879451	0.9838595	0.07046527	378179636
Males	OARX_119235356.1	27	97115317	G	A	0.003056228	0.1735901	0.0003099715	0.9859532	0.9879461	0.9838618	0.2004717	2546860661
Males	oar3_OAR8_57008071	8	57008071	G	A	-0.003688066	0.2096248	0.0003095366	0.985963	0.9879545	0.9838642	0.4694086	1249158350
Males	s31149.1	3	155401522	G	A	-0.003947581	0.2245907	0.0003089433	0.9859765	0.9879661	0.9838666	0.2766173	679979229
Males	oar3_OAR24_20209848	24	20209848	A	G	0.003995168	0.227345	0.0003088157	0.9859794	0.9879686	0.983869	0.268556	2338671863
Males	oar3_OAR24_20214704	24	20214704	C	A	0.003995168	0.227345	0.0003088157	0.9859794	0.9879686	0.9838714	0.268556	2338676719
Males	oar3_OAR24_20218254	24	20218254	A	G	0.003995168	0.227345	0.0003088157	0.9859794	0.9879686	0.9838737	0.268556	2338680269
Males	oar3_OAR24_20245753	24	20245753	A	G	0.003995168	0.227345	0.0003088157	0.9859794	0.9879686	0.9838761	0.268556	2338707768
Males	oar3_OAR21_12756134	21	12756134	G	A	-0.004424033	0.2517653	0.000308777	0.9859803	0.9879693	0.9838785	0.2198247	2168140074
Males	OAR21_14453859.1	21	12768512	G	A	-0.004424033	0.2517653	0.000308777	0.9859803	0.9879693	0.9838809	0.2206873	2168152452
Males	oar3_OAR1_94968096	1	94968096	G	A	-0.004974066	0.2832009	0.0003084849	0.9859869	0.987975	0.9838832	0.1699863	95030004
Males	oar3_OAR1_42117897	1	42117897	A	C	0.01428243	0.8132857	0.0003084025	0.9859888	0.9879766	0.9838856	0.0148248	42179805
Males	oar3_OAR1_42129111	1	42129111	G	A	0.01428243	0.8132857	0.0003084025	0.9859888	0.9879766	0.983888	0.0148248	42191019
Males	oar3_OAR1_42211037	1	42211037	A	C	0.01428243	0.8132857	0.0003084025	0.9859888	0.9879766	0.9838904	0.0148248	42272945
Males	oar3_OAR1_42237245	1	42237245	A	G	0.01428243	0.8132857	0.0003084025	0.9859888	0.9879766	0.9838928	0.01483479	42299153
Males	oar3_OAR1_42282213	1	42282213	A	G	0.01428243	0.8132857	0.0003084025	0.9859888	0.9879766	0.9838951	0.01483479	42344121
Males	oar3_OAR1_42354730	1	42354730	G	A	0.01428243	0.8132857	0.0003084025	0.9859888	0.9879766	0.9838975	0.01517195	42416638
Males	oar3_OAR1_42446938	1	42446938	G	A	0.01428243	0.8132857	0.0003084025	0.9859888	0.9879766	0.9838999	0.01517195	42508846
Males	oar3_OAR19_4217626	19	4217626	A	G	0.005554206	0.3163203	0.0003083116	0.9859908	0.9879784	0.9839023	0.1479111	2048164376
Males	oar3_OAR1_264604868	1	264604868	A	C	0.004545346	0.2589392	0.0003081332	0.9859949	0.9879819	0.9839046	0.163857	264666776
Males	oar3_OAR1_264644713	1	264644713	A	G	0.004545346	0.2589392	0.0003081332	0.9859949	0.9879819	0.983907	0.1630728	264706621
Males	oar3_OAR1_264651749	1	264651749	A	G	0.004545346	0.2589392	0.0003081332	0.9859949	0.9879819	0.9839094	0.1630728	264713657
Males	oar3_OAR1_264722692	1	264722692	G	A	0.004545346	0.2589392	0.0003081332	0.9859949	0.9879819	0.9839118	0.1630728	264784600
Males	oar3_OAR1_264731401	1	264731401	A	G	0.004545346	0.2589392	0.0003081332	0.9859949	0.9879819	0.9839142	0.1630728	264793309
Males	oar3_OAR13_17153638	13	17153638	A	G	0.003707972	0.2112547	0.0003080774	0.9859961	0.987983	0.9839165	0.4989865	1622117336
Males	oar3_OAR13_17155105	13	17155105	A	G	0.003707972	0.2112547	0.0003080774	0.9859961	0.987983	0.9839189	0.4989865	1622118803
Males	oar3_OAR6_57774334	6	57774334	G	A	-0.003606603	0.2055878	0.0003077526	0.9860035	0.9879893	0.9839213	0.4506131	1032845550
Males	OAR6_63660401.1	6	57776883	A	G	-0.003606603	0.2055878	0.0003077526	0.9860035	0.9879893	0.9839237	0.4506131	1032848099
Males	OAR2_185117586.1	2	174643035	A	G	-0.003581422	0.2041854	0.0003076532	0.9860058	0.9879912	0.983926	0.3089623	450268354
Males	oar3_OAR23_37085607	23	37085607	A	G	-0.005164232	0.2944657	0.0003075687	0.9860077	0.9879929	0.9839284	0.1555331	2293307516
Males	oar3_OAR23_37086061	23	37086061	G	A	-0.005164232	0.2944657	0.0003075687	0.9860077	0.9879929	0.9839308	0.1556381	2293307970
Males	oar3_OAR23_37086195	23	37086195	A	G	-0.005164232	0.2944657	0.0003075687	0.9860077	0.9879929	0.9839332	0.1556381	2293308104
Males	oar3_OAR23_37088191	23	37088191	G	A	-0.005164232	0.2944657	0.0003075687	0.9860077	0.9879929	0.9839356	0.1556381	2293310100
Males	oar3_OAR23_37129836	23	37129836	G	A	-0.005164232	0.2944657	0.0003075687	0.9860077	0.9879929	0.9839379	0.1550676	2293351745
Males	oar3_OAR4_82487079	4	82487079	C	A	-0.004351652	0.2482693	0.0003072292	0.9860154	0.9879995	0.9839403	0.1698177	831294851
Males	s62250.1	16	6403327	G	A	0.003549233	0.2025232	0.0003071279	0.9860177	0.9880015	0.9839427	0.3490566	1837974789
Males	oar3_OAR2_227505270	2	227505270	A	G	0.003980387	0.2271611	0.0003070313	0.9860199	0.9880034	0.9839451	0.2662602	503130589
Males	oar3_OAR2_143370766	2	143370766	C	A	0.005701933	0.3254981	0.000306865	0.9860237	0.9880066	0.9839474	0.1317427	418996085
Males	oar3_OAR5_12505504	5	12505504	A	C	0.003912257	0.2233579	0.0003067979	0.9860253	0.9880079	0.9839498	0.2766173	880520855
Males	oar3_OAR5_12508064	5	12508064	A	G	0.003912257	0.2233579	0.0003067979	0.9860253	0.9880079	0.9839522	0.2766173	880523415
Males	oar3_OAR5_12536246	5	12536246	G	A	0.003912257	0.2233579	0.0003067979	0.9860253	0.9880079	0.9839546	0.2762803	880551597
Males	oar3_OAR5_16378555	5	16378555	G	A	-0.004260564	0.243266	0.0003067406	0.9860266	0.9880091	0.983957	0.2075472	884393906
Males	oar3_OAR13_9957227	13	9957227	A	G	-0.003887703	0.2219771	0.0003067396	0.9860266	0.9880091	0.9839593	0.3594066	1614920925
Males	s33017.1	13	9979390	A	G	-0.003887703	0.2219771	0.0003067396	0.9860266	0.9880091	0.9839617	0.3595013	1614943088
Males	oar3_OAR14_19169649	14	19169649	C	A	-0.005076226	0.2899426	0.0003065193	0.9860316	0.9880134	0.9839641	0.1192412	1707197204
Males	oar3_OAR14_19178113	14	19178113	A	G	-0.005076226	0.2899426	0.0003065193	0.9860316	0.9880134	0.9839665	0.1192412	1707205668
Males	oar3_OAR11_40642323	11	40642323	C	A	-0.003835094	0.2190598	0.0003064973	0.9860321	0.9880138	0.9839688	0.3265583	1504318906
Males	oar3_OAR20_19225044	20	19225044	C	G	-0.003970055	0.226811	0.0003063832	0.9860347	0.988016	0.9839712	0.2832546	2123492554
Males	oar3_OAR1_199513929	1	199513929	A	G	0.003650048	0.2085622	0.000306285	0.9860369	0.988018	0.9839736	0.4918699	199575837
Males	oar3_OAR1_199544103	1	199544103	G	A	0.003650048	0.2085622	0.000306285	0.9860369	0.988018	0.983976	0.4918699	199606011
Males	oar3_OAR1_199547001	1	199547001	A	G	0.003650048	0.2085622	0.000306285	0.9860369	0.988018	0.9839784	0.4918699	199608909
Males	oar3_OAR1_199587403	1	199587403	A	G	0.003650048	0.2085622	0.000306285	0.9860369	0.988018	0.9839807	0.4918699	199649311
Males	oar3_OAR3_69693931	3	69693931	C	A	-0.03893689	2.224868	0.0003062767	0.9860371	0.9880181	0.9839831	0.004380054	594271638
Males	oar3_OAR3_69822553	3	69822553	A	G	-0.03893689	2.224868	0.0003062767	0.9860371	0.9880181	0.9839855	0.004380054	594400260
Males	oar3_OAR3_70728732	3	70728732	G	A	-0.03893689	2.224868	0.0003062767	0.9860371	0.9880181	0.9839879	0.004380054	595306439
Males	oar3_OAR3_70732279	3	70732279	G	A	-0.03893689	2.224868	0.0003062767	0.9860371	0.9880181	0.9839902	0.004380054	595309986
Males	oar3_OAR3_70748518	3	70748518	A	G	-0.03893689	2.224868	0.0003062767	0.9860371	0.9880181	0.9839926	0.004380054	595326225
Males	oar3_OAR3_70896550	3	70896550	A	C	-0.03893689	2.224868	0.0003062767	0.9860371	0.9880181	0.983995	0.004380054	595474257
Males	oar3_OAR3_70909349	3	70909349	A	G	-0.03893689	2.224868	0.0003062767	0.9860371	0.9880181	0.9839974	0.004380054	595487056
Males	OAR3_74933537.1	3	70910480	A	C	-0.03893689	2.224868	0.0003062767	0.9860371	0.9880181	0.9839998	0.004380054	595488187
Males	oar3_OAR3_70911703	3	70911703	A	G	-0.03893689	2.224868	0.0003062767	0.9860371	0.9880181	0.9840021	0.004380054	595489410
Males	oar3_OAR3_70924112	3	70924112	A	C	-0.03893689	2.224868	0.0003062767	0.9860371	0.9880181	0.9840045	0.004380054	595501819
Males	oar3_OAR3_71124421	3	71124421	C	A	-0.03893689	2.224868	0.0003062767	0.9860371	0.9880181	0.9840069	0.004380054	595702128
Males	oar3_OAR14_25517372	14	25517372	A	G	-0.00454704	0.2598696	0.0003061588	0.9860398	0.9880204	0.9840093	0.1885135	1713544927
Males	oar3_OAR2_135797313	2	135797313	A	G	-0.004951476	0.2831917	0.0003057092	0.9860501	0.9880292	0.9840116	0.1650847	411422632
Males	oar3_OAR2_135887951	2	135887951	G	A	-0.004951476	0.2831917	0.0003057092	0.9860501	0.9880292	0.984014	0.1648612	411513270
Males	oar3_OAR2_135893649	2	135893649	A	G	-0.004951476	0.2831917	0.0003057092	0.9860501	0.9880292	0.9840164	0.1648612	411518968
Males	s07743.1	2	135894739	G	A	-0.004951476	0.2831917	0.0003057092	0.9860501	0.9880292	0.9840188	0.1648612	411520058
Males	oar3_OAR3_201681979	3	201681979	A	G	0.003645866	0.2085417	0.0003056437	0.9860516	0.9880305	0.9840212	0.4429735	726259686
Males	oar3_OAR8_82491431	8	82491431	G	A	-0.005312212	0.3042493	0.0003048539	0.9860696	0.988046	0.9840235	0.1206199	1274641710
Males	oar3_OAR8_82526453	8	82526453	G	A	-0.005312212	0.3042493	0.0003048539	0.9860696	0.988046	0.9840259	0.1206199	1274676732
Males	oar3_OAR1_51843011	1	51843011	A	G	0.003689839	0.2113623	0.0003047613	0.9860717	0.9880478	0.9840283	0.4318493	51904919
Males	oar3_OAR17_44538300	17	44538300	A	G	0.005281339	0.3025432	0.0003047287	0.9860725	0.9880484	0.9840307	0.1280323	1947808338
Males	oar3_OAR2_206528601	2	206528601	G	A	-0.006407936	0.3671746	0.0003045728	0.986076	0.9880515	0.984033	0.06546811	482153920
Males	OAR2_57561444_X.1	2	53563082	A	G	-0.00901097	0.5165269	0.0003043387	0.9860814	0.9880561	0.9840354	0.03908356	329188401
Males	s46531.1	5	24102451	A	C	-0.003966821	0.2274241	0.0003042371	0.9860837	0.9880581	0.9840378	0.254717	892117802
Males	OAR2_89636776.1	2	84325052	A	G	-0.003600432	0.2065014	0.0003039926	0.9860893	0.9880629	0.9840402	0.3800539	359950371
Males	oar3_OAR2_228714270	2	228714270	G	A	0.005566275	0.3193683	0.0003037706	0.9860944	0.9880672	0.9840426	0.1216033	504339589
Males	oar3_OAR2_228714338	2	228714338	G	A	0.005566275	0.3193683	0.0003037706	0.9860944	0.9880672	0.9840449	0.1216033	504339657
Males	oar3_OAR2_228716519	2	228716519	G	A	0.005566275	0.3193683	0.0003037706	0.9860944	0.9880672	0.9840473	0.1217775	504341838
Males	oar3_OAR10_15318530	10	15318530	G	A	-0.00498224	0.2859711	0.0003035323	0.9860998	0.9880719	0.9840497	0.162062	1392734054
Males	oar3_OAR8_51106477	8	51106477	G	A	-0.005115521	0.29372	0.0003033282	0.9861045	0.9880759	0.9840521	0.1382691	1243256756
Males	oar3_OAR24_11189081	24	11189081	G	A	0.003590662	0.2063272	0.0003028561	0.9861153	0.9880852	0.9840544	0.419322	2329651096
Males	oar3_OAR24_11190511	24	11190511	G	A	0.003590662	0.2063272	0.0003028561	0.9861153	0.9880852	0.9840568	0.419322	2329652526
Males	oar3_OAR22_13823753	22	13823753	G	A	0.005353475	0.3077318	0.0003026403	0.9861203	0.9880895	0.9840592	0.09649123	2219247220
Males	oar3_OAR8_26544484	8	26544484	G	A	-0.003619932	0.2081235	0.0003025233	0.9861229	0.9880918	0.9840616	0.4912221	1218694763
Males	OAR2_219801849.1	2	207575434	G	A	0.006504958	0.3740259	0.0003024724	0.9861241	0.9880928	0.984064	0.06030997	483200753
Males	oar3_OAR11_61027860	11	61027860	A	G	-0.003519244	0.2024284	0.0003022429	0.9861294	0.9880973	0.9840663	0.395664	1524704443
Males	oar3_OAR2_8699716	2	8699716	A	C	0.005327448	0.3064377	0.0003022416	0.9861294	0.9880973	0.9840687	0.1613667	284325035
Males	oar3_OAR12_42794226	12	42794226	A	G	0.006578832	0.3784554	0.0003021817	0.9861308	0.9880985	0.9840711	0.08485463	1568700300
Males	OAR4_71873924_X.1	4	67893024	G	A	-0.003896287	0.2242682	0.0003018328	0.9861388	0.9881054	0.9840735	0.3086253	816700796
Males	oar3_OAR8_58552293	8	58552293	A	G	0.003570175	0.2057077	0.0003012159	0.986153	0.9881175	0.9840758	0.4712255	1250702572
Males	s00430.1	27	345943	G	A	-0.005099697	0.293851	0.0003011859	0.9861536	0.9881181	0.9840782	0.1287062	2450091287
Males	oar3_OAR7_70278402	7	70278402	A	G	0.003448472	0.198824	0.0003008262	0.9861619	0.9881252	0.9840806	0.422973	1162351815
Males	oar3_OAR17_15216813	17	15216813	A	G	-0.003944252	0.2274246	0.0003007838	0.9861629	0.988126	0.984083	0.307822	1918486851
Males	s01680.1	16	14357360	A	C	0.0037822	0.2180909	0.0003007558	0.9861635	0.9881266	0.9840854	0.3712938	1845928822
Males	OAR11_64077507.1	11	59328668	A	G	0.004769836	0.2753949	0.0002999818	0.9861813	0.9881419	0.9840877	0.1920485	1523005251
Males	oar3_OAR12_72766666	12	72766666	G	A	-0.003938126	0.2275767	0.0002994495	0.9861936	0.9881524	0.9840901	0.2570946	1598672740
Males	oar3_OAR25_9451926	25	9451926	A	G	-0.04274494	2.470218	0.0002994325	0.986194	0.9881527	0.9840925	0.004043127	2369911903
Males	oar3_OAR25_9453173	25	9453173	A	G	-0.04274494	2.470218	0.0002994325	0.986194	0.9881527	0.9840949	0.004043127	2369913150
Males	oar3_OAR25_9453998	25	9453998	A	G	-0.04274494	2.470218	0.0002994325	0.986194	0.9881527	0.9840972	0.004043127	2369913975
Males	oar3_OAR25_9538771	25	9538771	A	G	-0.04274494	2.470218	0.0002994325	0.986194	0.9881527	0.9840996	0.004043127	2369998748
Males	oar3_OAR14_15272669	14	15272669	A	G	0.004053764	0.2344179	0.0002990442	0.986203	0.9881604	0.984102	0.2353338	1703300224
Males	oar3_OAR14_15298072	14	15298072	A	G	0.004053764	0.2344179	0.0002990442	0.986203	0.9881604	0.9841044	0.2353338	1703325627
Males	OAR16_30894595.1	16	28526130	G	A	0.003607751	0.2086317	0.0002990285	0.9862033	0.9881607	0.9841068	0.4403639	1860097592
Males	oar3_OAR16_71070473	16	71070473	A	G	-0.00378329	0.2189	0.0002987085	0.9862107	0.9881671	0.9841091	0.3376359	1902641935
Males	oar3_OAR11_12346266	11	12346266	A	G	-0.003520005	0.2036692	0.0002987005	0.9862109	0.9881672	0.9841115	0.4085078	1476022849
Males	oar3_OAR3_49003093	3	49003093	C	A	-0.003513783	0.2033551	0.0002985657	0.986214	0.9881699	0.9841139	0.3931711	573580800
Males	oar3_OAR2_23375214	2	23375214	G	A	0.006327348	0.3662324	0.00029849	0.9862157	0.9881714	0.9841163	0.1052097	299000533
Males	oar3_OAR17_67283998	17	67283998	G	A	0.004157895	0.240691	0.0002984195	0.9862174	0.9881728	0.9841186	0.2331536	1970554036
Males	oar3_OAR17_67361974	17	67361974	G	A	0.004157895	0.240691	0.0002984195	0.9862174	0.9881728	0.984121	0.2331536	1970632012
Males	oar3_OAR17_67370998	17	67370998	A	G	0.004157895	0.240691	0.0002984195	0.9862174	0.9881728	0.9841234	0.2331536	1970641036
Males	oar3_OAR17_67391510	17	67391510	C	A	0.004157895	0.240691	0.0002984195	0.9862174	0.9881728	0.9841258	0.2331536	1970661548
Males	oar3_OAR17_67509270	17	67509270	G	A	0.004157895	0.240691	0.0002984195	0.9862174	0.9881728	0.9841282	0.2331536	1970779308
Males	oar3_OAR17_67513509	17	67513509	A	G	0.004157895	0.240691	0.0002984195	0.9862174	0.9881728	0.9841305	0.2331536	1970783547
Males	oar3_OAR17_67550016	17	67550016	G	A	0.004157895	0.240691	0.0002984195	0.9862174	0.9881728	0.9841329	0.2331536	1970820054
Males	oar3_OAR17_67604254	17	67604254	A	G	0.004157895	0.240691	0.0002984195	0.9862174	0.9881728	0.9841353	0.2331536	1970874292
Males	oar3_OAR5_75074821	5	75074821	G	A	0.005895728	0.3412941	0.0002984127	0.9862175	0.9881729	0.9841377	0.1062965	943090172
Males	oar3_OAR18_67434049	18	67434049	G	A	-0.003679164	0.2131342	0.0002979834	0.9862274	0.9881814	0.98414	0.4627371	2042872251
Males	oar3_OAR19_57078454	19	57078454	C	A	0.003599451	0.2085625	0.0002978516	0.9862305	0.9881841	0.9841424	0.3704453	2101025204
Males	oar3_OAR1_270325959	1	270325959	A	G	0.003583825	0.2078543	0.0002972867	0.9862436	0.9881953	0.9841448	0.4341193	270387867
Males	oar3_OAR11_14937588	11	14937588	C	A	-0.007702595	0.4468301	0.0002971593	0.9862465	0.9881978	0.9841472	0.05192178	1478614171
Males	oar3_OAR11_14943970	11	14943970	A	G	-0.007702595	0.4468301	0.0002971593	0.9862465	0.9881978	0.9841496	0.05192178	1478620553
Males	oar3_OAR15_61300757	15	61300757	A	G	0.003577159	0.2075832	0.0002969559	0.9862512	0.9882018	0.9841519	0.3894134	1811985055
Males	oar3_OAR13_47533168	13	47533168	G	A	-0.005649528	0.3279479	0.0002967663	0.9862556	0.9882056	0.9841543	0.09803922	1652496866
Males	oar3_OAR13_47549884	13	47549884	G	A	-0.005649528	0.3279479	0.0002967663	0.9862556	0.9882056	0.9841567	0.09817197	1652513582
Males	oar3_OAR2_87543005	2	87543005	A	G	-0.003486886	0.2025337	0.0002964018	0.986264	0.9882129	0.9841591	0.3592167	363168324
Males	oar3_OAR2_87546504	2	87546504	A	G	-0.003486886	0.2025337	0.0002964018	0.986264	0.9882129	0.9841614	0.3592167	363171823
Males	oar3_OAR2_87555337	2	87555337	G	A	-0.003486886	0.2025337	0.0002964018	0.986264	0.9882129	0.9841638	0.3592167	363180656
Males	OAR14_43285692.1	14	41612747	A	G	-0.003963122	0.2302229	0.0002963315	0.9862657	0.9882142	0.9841662	0.3002022	1729640302
Males	oar3_OAR14_41614898	14	41614898	A	G	-0.003963122	0.2302229	0.0002963315	0.9862657	0.9882142	0.9841686	0.3000674	1729642453
Males	oar3_OAR14_41632669	14	41632669	A	G	-0.003963122	0.2302229	0.0002963315	0.9862657	0.9882142	0.984171	0.2999325	1729660224
Males	oar3_OAR14_41633622	14	41633622	A	G	-0.003963122	0.2302229	0.0002963315	0.9862657	0.9882142	0.9841733	0.2999325	1729661177
Males	oar3_OAR9_92679645	9	92679645	A	G	-0.003706606	0.2153249	0.0002963225	0.9862659	0.9882144	0.9841757	0.3061779	1375402324
Males	OAR3_107738953.1	3	101249704	A	G	0.004429016	0.2573319	0.0002962288	0.986268	0.9882163	0.9841781	0.1910871	625827411
Males	oar3_OAR18_19395896	18	19395896	A	C	-0.004064822	0.2362134	0.0002961244	0.9862705	0.9882184	0.9841805	0.3406334	1994834098
Males	oar3_OAR8_78570310	8	78570310	G	A	-0.003978373	0.2312946	0.0002958558	0.9862767	0.9882237	0.9841828	0.2855698	1270720589
Males	OAR12_43836490.1	12	39344680	A	G	-0.003758244	0.2185504	0.0002957106	0.9862801	0.9882266	0.9841852	0.3002022	1565250754
Males	OAR12_44013347.1	12	39509463	G	A	-0.003758244	0.2185504	0.0002957106	0.9862801	0.9882266	0.9841876	0.3002022	1565415537
Males	oar3_OAR1_154723075	1	154723075	A	G	0.008429839	0.4902905	0.0002956185	0.9862822	0.9882284	0.98419	0.06182432	154784983
Males	oar3_OAR1_154735051	1	154735051	A	G	0.008429839	0.4902905	0.0002956185	0.9862822	0.9882284	0.9841924	0.06182432	154796959
Males	oar3_OAR1_154761124	1	154761124	G	A	0.008429839	0.4902905	0.0002956185	0.9862822	0.9882284	0.9841947	0.06182432	154823032
Males	oar3_OAR3_155360699	3	155360699	G	A	0.003904974	0.2271593	0.0002955121	0.9862847	0.9882306	0.9841971	0.2525458	679938406
Males	oar3_OAR3_155360784	3	155360784	A	G	0.003904974	0.2271593	0.0002955121	0.9862847	0.9882306	0.9841995	0.2525458	679938491
Males	oar3_OAR2_173966573	2	173966573	G	A	-0.005501599	0.3201553	0.0002952953	0.9862897	0.9882349	0.9842019	0.1221245	449591892
Males	oar3_OAR2_173981850	2	173981850	C	A	-0.005501599	0.3201553	0.0002952953	0.9862897	0.9882349	0.9842042	0.1221245	449607169
Males	oar3_OAR7_82206134	7	82206134	C	A	0.004516764	0.2628821	0.0002952111	0.9862917	0.9882365	0.9842066	0.1803112	1174279547
Males	oar3_OAR7_82222329	7	82222329	G	A	0.004516764	0.2628821	0.0002952111	0.9862917	0.9882365	0.984209	0.1803112	1174295742
Males	oar3_OAR7_82223910	7	82223910	A	G	0.004516764	0.2628821	0.0002952111	0.9862917	0.9882365	0.9842114	0.1803112	1174297323
Males	oar3_OAR7_82228559	7	82228559	A	C	0.004516764	0.2628821	0.0002952111	0.9862917	0.9882365	0.9842138	0.1803112	1174301972
Males	oar3_OAR7_82246178	7	82246178	A	G	0.004516764	0.2628821	0.0002952111	0.9862917	0.9882365	0.9842161	0.1803112	1174319591
Males	oar3_OAR7_82258186	7	82258186	G	A	0.004516764	0.2628821	0.0002952111	0.9862917	0.9882365	0.9842185	0.1803112	1174331599
Males	oar3_OAR7_82276895	7	82276895	A	G	0.004516764	0.2628821	0.0002952111	0.9862917	0.9882365	0.9842209	0.1803112	1174350308
Males	oar3_OAR3_41874662	3	41874662	G	A	-0.003417692	0.1990542	0.000294797	0.9863013	0.9882448	0.9842233	0.4371585	566452369
Males	oar3_OAR1_97789761	1	97789761	A	G	0.004833675	0.281562	0.0002947181	0.9863031	0.9882464	0.9842256	0.1812035	97851669
Males	oar3_OAR1_97795336	1	97795336	G	A	0.004833675	0.281562	0.0002947181	0.9863031	0.9882464	0.984228	0.1812035	97857244
Males	oar3_OAR4_30871577	4	30871577	G	A	0.003877056	0.2262986	0.0002935217	0.9863309	0.9882703	0.9842304	0.2375337	779679349
Males	oar3_OAR2_3450862	2	3450862	G	A	-0.003944741	0.2304191	0.0002930894	0.986341	0.9882789	0.9842328	0.2474576	279076181
Males	OAR1_139235849.1	1	128524030	A	G	0.01204697	0.7037933	0.0002929984	0.9863431	0.9882807	0.9842352	0.01954178	128585938
Males	OAR1_143114251.1	1	132274928	G	A	0.01204697	0.7037933	0.0002929984	0.9863431	0.9882807	0.9842375	0.01920485	132336836
Males	oar3_OAR17_43849026	17	43849026	G	A	0.004483175	0.2619432	0.0002929256	0.9863448	0.9882822	0.9842399	0.2026298	1947119064
Males	oar3_OAR5_103280431	5	103280431	G	A	-0.003370213	0.1969385	0.0002928556	0.9863464	0.9882836	0.9842423	0.4254237	971295782
Males	oar3_OAR3_156920565	3	156920565	G	A	-0.003909383	0.2284449	0.0002928556	0.9863464	0.9882836	0.9842447	0.2743572	681498272
Males	oar3_OAR3_156922020	3	156922020	A	C	-0.003909383	0.2284449	0.0002928556	0.9863464	0.9882836	0.984247	0.2743572	681499727
Males	oar3_OAR1_63218766	1	63218766	G	A	0.004280406	0.2502023	0.000292676	0.9863506	0.9882872	0.9842494	0.2175237	63280674
Males	oar3_OAR1_63240638	1	63240638	G	A	0.004280406	0.2502023	0.000292676	0.9863506	0.9882872	0.9842518	0.2185811	63302546
Males	oar3_OAR1_63265833	1	63265833	C	A	0.004280406	0.2502023	0.000292676	0.9863506	0.9882872	0.9842542	0.2185811	63327741
Males	oar3_OAR1_63275078	1	63275078	A	G	0.004280406	0.2502023	0.000292676	0.9863506	0.9882872	0.9842566	0.2185811	63336986
Males	oar3_OAR1_63284465	1	63284465	A	G	0.004280406	0.2502023	0.000292676	0.9863506	0.9882872	0.9842589	0.2185811	63346373
Males	OAR1_66843581.1	1	63289944	G	A	0.004280406	0.2502023	0.000292676	0.9863506	0.9882872	0.9842613	0.2185811	63351852
Males	oar3_OAR1_63296638	1	63296638	G	A	0.004280406	0.2502023	0.000292676	0.9863506	0.9882872	0.9842637	0.2185811	63358546
Males	oar3_OAR1_63306553	1	63306553	G	A	0.004280406	0.2502023	0.000292676	0.9863506	0.9882872	0.9842661	0.2185811	63368461
Males	oar3_OAR1_63314600	1	63314600	G	A	0.004280406	0.2502023	0.000292676	0.9863506	0.9882872	0.9842684	0.2187289	63376508
Males	oar3_OAR1_63339811	1	63339811	G	A	0.004280406	0.2502023	0.000292676	0.9863506	0.9882872	0.9842708	0.2187289	63401719
Males	oar3_OAR1_63347888	1	63347888	C	A	0.004280406	0.2502023	0.000292676	0.9863506	0.9882872	0.9842732	0.2187289	63409796
Males	oar3_OAR22_10942365	22	10942365	G	A	0.003656086	0.2137252	0.0002926318	0.9863517	0.988288	0.9842756	0.4632254	2216365832
Males	oar3_OAR2_173408502	2	173408502	G	A	0.003613008	0.2113346	0.0002922784	0.9863599	0.9882951	0.984278	0.4124408	449033821
Males	oar3_OAR7_88668744	7	88668744	A	G	0.006306372	0.3689567	0.0002921517	0.9863629	0.9882977	0.9842803	0.1029412	1180742157
Males	oar3_OAR7_88685176	7	88685176	G	A	0.006306372	0.3689567	0.0002921517	0.9863629	0.9882977	0.9842827	0.1030116	1180758589
Males	oar3_OAR21_9382639	21	9382639	G	A	-0.003672963	0.2150979	0.000291582	0.9863762	0.9883091	0.9842851	0.3661497	2164766579
Males	oar3_OAR21_9530026	21	9530026	A	G	-0.003672963	0.2150979	0.000291582	0.9863762	0.9883091	0.9842875	0.3664869	2164913966
Males	oar3_OAR22_12955092	22	12955092	A	G	0.00426884	0.2500134	0.0002915367	0.9863772	0.98831	0.9842898	0.2535449	2218378559
Males	oar3_OAR15_76948113	15	76948113	A	G	0.003512971	0.205756	0.0002915037	0.986378	0.9883106	0.9842922	0.4986505	1827632411
Males	oar3_OAR15_76948532	15	76948532	A	C	0.003512971	0.205756	0.0002915037	0.986378	0.9883106	0.9842946	0.4986505	1827632830
Males	oar3_OAR3_75381867	3	75381867	C	A	-0.003681102	0.2156243	0.0002914475	0.9863793	0.9883118	0.984297	0.4527027	599959574
Males	oar3_OAR11_32555797	11	32555797	G	A	-0.006474161	0.3793133	0.0002913203	0.9863823	0.9883143	0.9842994	0.08130081	1496232380
Males	s69605.1	27	101511051	G	A	-0.002919634	0.171097	0.0002911872	0.9863854	0.988317	0.9843017	0.20735	2551256395
Males	oar3_OAR2_16089676	2	16089676	G	A	-0.009541353	0.5591887	0.0002911409	0.9863865	0.9883179	0.9843041	0.03504043	291714995
Males	oar3_OAR17_4219754	17	4219754	G	A	-0.004065409	0.2383553	0.0002909102	0.9863919	0.9883225	0.9843065	0.1666667	1907489792
Males	oar3_OAR17_4227773	17	4227773	A	G	-0.004065409	0.2383553	0.0002909102	0.9863919	0.9883225	0.9843089	0.1666667	1907497811
Males	oar3_OAR12_68999780	12	68999780	C	A	-0.003499314	0.2052288	0.0002907296	0.9863961	0.9883262	0.9843112	0.3917004	1594905854
Males	oar3_OAR12_69023457	12	69023457	G	A	-0.003499314	0.2052288	0.0002907296	0.9863961	0.9883262	0.9843136	0.3917004	1594929531
Males	s19364.1	12	69032314	G	A	-0.003499314	0.2052288	0.0002907296	0.9863961	0.9883262	0.984316	0.3921833	1594938388
Males	oar3_OAR12_69032612	12	69032612	G	A	-0.003499314	0.2052288	0.0002907296	0.9863961	0.9883262	0.9843184	0.3915094	1594938686
Males	oar3_OAR3_155482903	3	155482903	G	A	-0.003912649	0.229521	0.0002906007	0.9863991	0.9883288	0.9843208	0.2027759	680060610
Males	oar3_OAR3_155484992	3	155484992	A	G	-0.003912649	0.229521	0.0002906007	0.9863991	0.9883288	0.9843231	0.2027759	680062699
Males	oar3_OAR1_273079883	1	273079883	A	G	-0.00868466	0.5098338	0.0002901673	0.9864093	0.9883375	0.9843255	0.04526889	273141791
Males	oar3_OAR1_273091976	1	273091976	G	A	-0.00868466	0.5098338	0.0002901673	0.9864093	0.9883375	0.9843279	0.04526889	273153884
Males	oar3_OAR1_273129827	1	273129827	A	G	-0.00868466	0.5098338	0.0002901673	0.9864093	0.9883375	0.9843303	0.04526889	273191735
Males	oar3_OAR13_17645758	13	17645758	A	C	-0.004995928	0.2934883	0.0002897682	0.9864186	0.9883455	0.9843326	0.1341216	1622609456
Males	oar3_OAR16_19711309	16	19711309	C	A	-0.003661407	0.2151437	0.000289627	0.9864219	0.9883483	0.984335	0.3431174	1851282771
Males	oar3_OAR9_1136122	9	1136122	A	G	-0.003623685	0.2130706	0.0002892369	0.9864311	0.9883562	0.9843374	0.3684211	1283858801
Males	oar3_OAR2_9443737	2	9443737	G	A	0.01001252	0.5888063	0.0002891625	0.9864328	0.9883577	0.9843398	0.02358491	285069056
Males	s01591.1	1	6468322	A	G	-0.006181792	0.3636023	0.0002890517	0.9864354	0.9883599	0.9843422	0.1054582	6530230
Males	oar3_OAR2_150240418	2	150240418	A	G	0.003429029	0.2019323	0.0002883573	0.9864517	0.9883739	0.9843445	0.4804318	425865737
Males	oar3_OAR2_150240758	2	150240758	G	A	0.003429029	0.2019323	0.0002883573	0.9864517	0.9883739	0.9843469	0.4804318	425866077
Males	OAR12_78112906.1	12	71003697	A	G	0.00657146	0.3870783	0.0002882213	0.9864549	0.9883766	0.9843493	0.08490566	1596909771
Males	oar3_OAR8_83419250	8	83419250	G	A	-0.004973883	0.2931843	0.0002878126	0.9864645	0.9883849	0.9843517	0.1519542	1275569529
Males	oar3_OAR15_41955699	15	41955699	A	C	0.003529998	0.2081903	0.0002874934	0.986472	0.9883913	0.984354	0.4046653	1792639997
Males	OAR2_208559623.1	2	196968708	C	A	0.004974327	0.2936793	0.0002868945	0.9864861	0.9884034	0.9843564	0.1334232	472594027
Males	oar3_OAR1_194076933	1	194076933	A	G	-0.00353256	0.2087546	0.0002863565	0.9864988	0.9884143	0.9843588	0.2929396	194138841
Males	oar3_OAR6_111904866	6	111904866	G	A	0.00371008	0.2192612	0.0002863143	0.9864998	0.9884151	0.9843612	0.2342373	1086976082
Males	oar3_OAR10_17407807	10	17407807	A	G	0.01121846	0.6630269	0.0002862885	0.9865004	0.9884157	0.9843636	0.02469553	1394823331
Males	oar3_OAR8_25376739	8	25376739	A	G	0.003519188	0.2079995	0.0002862598	0.9865011	0.9884163	0.9843659	0.3989865	1217527018
Males	oar3_OAR7_23873994	7	23873994	G	A	0.006536488	0.38637	0.0002862082	0.9865023	0.9884173	0.9843683	0.07046527	1115947407
Males	oar3_OAR19_32144038	19	32144038	G	A	-0.005265288	0.3112553	0.0002861612	0.9865034	0.9884182	0.9843707	0.09871535	2076090788
Males	oar3_OAR19_32162818	19	32162818	A	G	-0.005265288	0.3112553	0.0002861612	0.9865034	0.9884182	0.9843731	0.09871535	2076109568
Males	oar3_OAR18_60826223	18	60826223	A	C	0.005712518	0.3377528	0.0002860602	0.9865058	0.9884203	0.9843754	0.09412955	2036264425
Males	oar3_OAR18_60831987	18	60831987	A	G	0.005712518	0.3377528	0.0002860602	0.9865058	0.9884203	0.9843778	0.09412955	2036270189
Males	oar3_OAR20_36611096	20	36611096	A	G	0.003471029	0.2052356	0.0002860298	0.9865065	0.9884209	0.9843802	0.4536222	2140878606
Males	oar3_OAR13_56532930	13	56532930	G	A	0.003821173	0.226028	0.0002858044	0.9865118	0.9884255	0.9843826	0.2813135	1661496628
Males	oar3_OAR13_56548775	13	56548775	A	G	0.003821173	0.226028	0.0002858044	0.9865118	0.9884255	0.984385	0.2813135	1661512473
Males	oar3_OAR13_56550347	13	56550347	G	A	0.003821173	0.226028	0.0002858044	0.9865118	0.9884255	0.9843873	0.2813135	1661514045
Males	oar3_OAR13_56550688	13	56550688	A	G	0.003821173	0.226028	0.0002858044	0.9865118	0.9884255	0.9843897	0.2813135	1661514386
Males	oar3_OAR13_56567680	13	56567680	G	A	0.003821173	0.226028	0.0002858044	0.9865118	0.9884255	0.9843921	0.2813135	1661531378
Males	oar3_OAR5_6451660	5	6451660	G	A	0.003744423	0.2215077	0.0002857539	0.986513	0.9884265	0.9843945	0.3158073	874467011
Males	oar3_OAR12_67334993	12	67334993	C	A	0.006349138	0.3756748	0.0002856309	0.9865159	0.988429	0.9843968	0.08333333	1593241067
Males	oar3_OAR8_19059419	8	19059419	A	G	-0.003373684	0.1998187	0.0002850602	0.9865294	0.9884405	0.9843992	0.4719405	1211209698
Males	oar3_OAR10_32446860	10	32446860	C	A	0.003748284	0.2220412	0.0002849691	0.9865315	0.9884424	0.9844016	0.340526	1409862384
Males	oar3_OAR10_32458738	10	32458738	A	G	0.003748284	0.2220412	0.0002849691	0.9865315	0.9884424	0.984404	0.340526	1409874262
Males	oar3_OAR3_112758166	3	112758166	A	G	0.003349622	0.1985391	0.0002846424	0.9865392	0.988449	0.9844064	0.4293478	637335873
Males	oar3_OAR25_727188	25	727188	C	A	0.003714469	0.2202777	0.0002843494	0.9865462	0.988455	0.9844087	0.2574224	2361187165
Males	OAR8_229532.1	8	232823	A	C	-0.003325321	0.1972351	0.000284249	0.9865486	0.988457	0.9844111	0.462888	1192383102
Males	oar3_OAR14_483895	14	483895	A	G	-0.004542404	0.2694377	0.0002842201	0.9865492	0.9884576	0.9844135	0.2008086	1688511450
Males	s15231.1	14	501490	A	G	-0.004542404	0.2694377	0.0002842201	0.9865492	0.9884576	0.9844159	0.2021563	1688529045
Males	oar3_OAR4_106752578	4	106752578	G	A	0.003830517	0.2275459	0.000283385	0.986569	0.9884746	0.9844182	0.3065496	855560350
Males	oar3_OAR3_202675842	3	202675842	A	C	-0.00454522	0.2701734	0.0002830249	0.9865775	0.9884819	0.9844206	0.1885579	727253549
Males	oar3_OAR7_45350951	7	45350951	A	G	0.003979702	0.2367053	0.0002826737	0.9865859	0.988489	0.984423	0.3618557	1137424364
Males	oar3_OAR14_20177092	14	20177092	A	G	-0.01371856	0.8161333	0.0002825496	0.9865888	0.9884916	0.9844254	0.02324798	1708204647
Males	oar3_OAR11_7092712	11	7092712	G	A	-0.003603673	0.2145783	0.0002820455	0.9866008	0.9885018	0.9844278	0.4047782	1470769295
Males	oar3_OAR15_27599694	15	27599694	G	A	0.004606762	0.2744605	0.0002817291	0.9866083	0.9885083	0.9844301	0.1630728	1778283992
Males	oar3_OAR15_27609573	15	27609573	G	A	0.004606762	0.2744605	0.0002817291	0.9866083	0.9885083	0.9844325	0.1630728	1778293871
Males	s65814.1	20	9162259	A	G	0.00669759	0.399085	0.0002816477	0.9866102	0.9885099	0.9844349	0.08490566	2113429769
Males	oar3_OAR20_9187744	20	9187744	G	A	0.00669759	0.399085	0.0002816477	0.9866102	0.9885099	0.9844373	0.08457375	2113455254
Males	oar3_OAR11_14640123	11	14640123	A	G	-0.003559258	0.2121457	0.0002814819	0.9866142	0.9885133	0.9844396	0.3445808	1478316706
Males	oar3_OAR11_14659118	11	14659118	A	G	-0.003559258	0.2121457	0.0002814819	0.9866142	0.9885133	0.984442	0.3445808	1478335701
Males	oar3_OAR12_34091883	12	34091883	G	A	0.008342448	0.4973594	0.0002813496	0.9866173	0.988516	0.9844444	0.04716981	1559997957
Males	oar3_OAR12_34111576	12	34111576	A	G	0.008342448	0.4973594	0.0002813496	0.9866173	0.988516	0.9844468	0.04716981	1560017650
Males	oar3_OAR12_34167277	12	34167277	A	G	0.008342448	0.4973594	0.0002813496	0.9866173	0.988516	0.9844492	0.04716981	1560073351
Males	oar3_OAR12_34167395	12	34167395	G	A	0.008342448	0.4973594	0.0002813496	0.9866173	0.988516	0.9844515	0.04716981	1560073469
Males	oar3_OAR12_34168917	12	34168917	A	G	0.008342448	0.4973594	0.0002813496	0.9866173	0.988516	0.9844539	0.04716981	1560074991
Males	oar3_OAR7_28016863	7	28016863	C	A	-0.004156115	0.2477886	0.0002813277	0.9866178	0.9885165	0.9844563	0.1838731	1120090276
Males	oar3_OAR11_22092852	11	22092852	A	C	0.00335749	0.2001871	0.000281292	0.9866187	0.9885172	0.9844587	0.4624746	1485769435
Males	OAR10_54386995.1	10	53260597	G	A	-0.003331989	0.1987129	0.0002811611	0.9866218	0.9885199	0.984461	0.4683288	1430676121
Males	oar3_OAR6_69149646	6	69149646	G	A	-0.01199545	0.7155004	0.0002810691	0.986624	0.9885217	0.9844634	0.01585695	1044220862
Males	oar3_OAR6_69331465	6	69331465	G	A	-0.01199545	0.7155004	0.0002810691	0.986624	0.9885217	0.9844658	0.01618341	1044402681
Males	oar3_OAR6_69336659	6	69336659	G	A	-0.01199545	0.7155004	0.0002810691	0.986624	0.9885217	0.9844682	0.01618341	1044407875
Males	oar3_OAR3_156354674	3	156354674	A	G	0.003612101	0.2154849	0.000280987	0.986626	0.9885234	0.9844706	0.2771776	680932381
Males	oar3_OAR3_156354951	3	156354951	A	G	0.003612101	0.2154849	0.000280987	0.986626	0.9885234	0.9844729	0.2771776	680932658
Males	oar3_OAR20_6783073	20	6783073	C	A	-0.003554813	0.2120914	0.0002809229	0.9866275	0.9885247	0.9844753	0.4620853	2111050583
Males	oar3_OAR5_65144367	5	65144367	G	A	0.00365666	0.2182439	0.0002807277	0.9866321	0.9885287	0.9844777	0.3493243	933159718
Males	oar3_OAR6_47541237	6	47541237	A	G	0.003570495	0.2131495	0.0002806004	0.9866352	0.9885313	0.9844801	0.3322034	1022612453
Males	oar3_OAR21_13010720	21	13010720	A	C	0.004246235	0.2535967	0.0002803629	0.9866408	0.9885362	0.9844824	0.2186441	2168394660
Males	s40736.1	8	57606269	A	G	-0.003538007	0.2114417	0.0002799858	0.9866498	0.9885439	0.9844848	0.3244609	1249756548
Males	oar3_OAR6_18947037	6	18947037	C	A	-0.004022517	0.2405375	0.0002796598	0.9866576	0.9885506	0.9844872	0.2469512	994018253
Males	OARX_120191387.1	27	98021949	A	G	0.002639529	0.1579656	0.000279208	0.9866684	0.9885598	0.9844896	0.279501	2547767293
Males	oar3_OAR13_1803185	13	1803185	G	A	-0.004365256	0.2614651	0.0002787353	0.9866796	0.9885695	0.984492	0.1681267	1606766883
Males	oar3_OAR6_110262100	6	110262100	A	G	-0.04210072	2.52225	0.0002786138	0.9866825	0.988572	0.9844943	0.00606878	1085333316
Males	oar3_OAR6_110267873	6	110267873	G	A	-0.04210072	2.52225	0.0002786138	0.9866825	0.988572	0.9844967	0.00606878	1085339089
Males	oar3_OAR6_110280486	6	110280486	G	A	-0.04210072	2.52225	0.0002786138	0.9866825	0.988572	0.9844991	0.00606878	1085351702
Males	oar3_OAR10_69266700	10	69266700	A	G	0.003377813	0.2024283	0.0002784382	0.9866867	0.9885756	0.9845015	0.4453072	1446682224
Males	OAR1_46854842.1	1	45161695	A	C	-0.003549195	0.2127187	0.0002783867	0.986688	0.9885766	0.9845038	0.3803102	45223603
Males	oar3_OAR2_126543484	2	126543484	G	A	-0.005125748	0.3072792	0.0002782584	0.986691	0.9885793	0.9845062	0.1076818	402168803
Males	oar3_OAR2_126544303	2	126544303	A	G	-0.005125748	0.3072792	0.0002782584	0.986691	0.9885793	0.9845086	0.1076818	402169622
Males	oar3_OAR21_499648	21	499648	A	G	0.005235406	0.313856	0.000278253	0.9866912	0.9885794	0.984511	0.1081536	2155883588
Males	oar3_OAR23_17143648	23	17143648	A	G	-0.005897212	0.3536004	0.0002781429	0.9866938	0.9885817	0.9845134	0.09235453	2273365557
Males	oar3_OAR23_17145961	23	17145961	A	C	-0.005897212	0.3536004	0.0002781429	0.9866938	0.9885817	0.9845157	0.09235453	2273367870
Males	s14003.1	1	117734111	G	A	0.004084764	0.2452606	0.000277382	0.986712	0.9885973	0.9845181	0.2567385	117796019
Males	oar3_OAR1_55278327	1	55278327	A	G	-0.004512925	0.2709979	0.0002773221	0.9867134	0.9885985	0.9845205	0.1687075	55340235
Males	oar3_OAR10_48002755	10	48002755	G	A	-0.005178069	0.3109706	0.0002772662	0.9867148	0.9885997	0.9845229	0.1054608	1425418279
Males	oar3_OAR5_38620387	5	38620387	G	A	-0.004602854	0.2765994	0.0002769186	0.9867231	0.9886068	0.9845252	0.1779141	906635738
Males	oar3_OAR7_77599548	7	77599548	G	A	-0.004820781	0.2897566	0.0002768012	0.9867259	0.9886092	0.9845276	0.1329499	1169672961
Males	oar3_OAR2_45628496	2	45628496	A	C	0.003444782	0.2071565	0.00027652	0.9867327	0.988615	0.98453	0.4067797	321253815
Males	oar3_OAR8_62097679	8	62097679	G	A	-0.007968177	0.4792012	0.0002764918	0.9867334	0.9886156	0.9845324	0.05495617	1254247958
Males	oar3_OAR8_62100824	8	62100824	G	A	-0.007968177	0.4792012	0.0002764918	0.9867334	0.9886156	0.9845348	0.05495617	1254251103
Males	oar3_OAR10_35270313	10	35270313	A	C	-0.01001866	0.6028782	0.0002761597	0.9867413	0.9886224	0.9845371	0.03243243	1412685837
Males	OAR4_63922816.1	4	60475482	C	A	0.00346398	0.2085155	0.0002759777	0.9867457	0.9886262	0.9845395	0.4036388	809283254
Males	oar3_OAR4_31147057	4	31147057	G	A	0.00340522	0.2050539	0.0002757745	0.9867506	0.9886304	0.9845419	0.4818059	779954829
Males	OAR5_110152411.1	5	101177744	G	A	-0.009174234	0.5524775	0.0002757468	0.9867512	0.9886309	0.9845443	0.05289757	969193095
Males	oar3_OAR17_63894886	17	63894886	G	A	0.003601799	0.2170685	0.0002753247	0.9867614	0.9886396	0.9845466	0.3714969	1967164924
Males	oar3_OAR22_49156347	22	49156347	G	A	0.005544045	0.3341738	0.0002752382	0.9867635	0.9886414	0.984549	0.110736	2254579814
Males	s34088.1	17	48796359	A	G	0.004167168	0.2511856	0.000275228	0.9867637	0.9886416	0.9845514	0.1876685	1952066397
Males	OAR10_28554194.1	10	28538940	G	A	0.003910117	0.2357422	0.0002751091	0.9867666	0.9886441	0.9845538	0.245614	1405954464
Males	oar3_OAR10_28539215	10	28539215	G	A	0.003910117	0.2357422	0.0002751091	0.9867666	0.9886441	0.9845562	0.245614	1405954739
Males	oar3_OAR1_120471300	1	120471300	G	A	-0.003855797	0.23256	0.0002748896	0.9867718	0.9886486	0.9845585	0.256156	120533208
Males	oar3_OAR1_120476250	1	120476250	G	A	-0.003855797	0.23256	0.0002748896	0.9867718	0.9886486	0.9845609	0.2566644	120538158
Males	oar3_OAR5_33946028	5	33946028	A	G	0.006363358	0.3838611	0.0002748049	0.9867739	0.9886504	0.9845633	0.08631153	901961379
Males	oar3_OAR5_34003249	5	34003249	A	G	0.006363358	0.3838611	0.0002748049	0.9867739	0.9886504	0.9845657	0.08631153	902018600
Males	oar3_OAR5_34008781	5	34008781	A	G	0.006363358	0.3838611	0.0002748049	0.9867739	0.9886504	0.984568	0.08631153	902024132
Males	oar3_OAR1_174018344	1	174018344	A	G	0.003429351	0.2070213	0.000274406	0.9867835	0.9886586	0.9845704	0.4709656	174080252
Males	oar3_OAR1_174030900	1	174030900	G	A	0.003429351	0.2070213	0.000274406	0.9867835	0.9886586	0.9845728	0.4709656	174092808
Males	oar3_OAR1_174039405	1	174039405	A	C	0.003429351	0.2070213	0.000274406	0.9867835	0.9886586	0.9845752	0.4709656	174101313
Males	oar3_OAR1_174039635	1	174039635	G	A	0.003429351	0.2070213	0.000274406	0.9867835	0.9886586	0.9845776	0.4709656	174101543
Males	oar3_OAR3_16536062	3	16536062	A	G	0.003388248	0.2046043	0.0002742338	0.9867876	0.9886622	0.9845799	0.4031922	541113769
Males	oar3_OAR10_11791324	10	11791324	A	G	0.005351453	0.3231663	0.0002742151	0.9867881	0.9886626	0.9845823	0.1341463	1389206848
Males	oar3_OAR3_25566365	3	25566365	A	G	-0.003586037	0.2166715	0.0002739215	0.9867952	0.9886686	0.9845847	0.2650439	550144072
Males	oar3_OAR3_25601160	3	25601160	G	A	-0.003586037	0.2166715	0.0002739215	0.9867952	0.9886686	0.9845871	0.2650643	550178867
Males	oar3_OAR3_25604655	3	25604655	A	G	-0.003586037	0.2166715	0.0002739215	0.9867952	0.9886686	0.9845894	0.2662162	550182362
Males	oar3_OAR3_25609435	3	25609435	G	A	-0.003586037	0.2166715	0.0002739215	0.9867952	0.9886686	0.9845918	0.2662162	550187142
Males	oar3_OAR10_78603314	10	78603314	A	G	-0.003394032	0.2051641	0.0002736713	0.9868012	0.9886738	0.9845942	0.4298305	1456018838
Males	oar3_OAR25_31322351	25	31322351	A	G	-0.003560534	0.2153127	0.0002734583	0.9868063	0.9886782	0.9845966	0.3031843	2391782328
Males	OAR4_1121919.1	4	1275669	G	A	0.00430567	0.2605105	0.0002731687	0.9868133	0.9886842	0.984599	0.1799191	750083441
Males	oar3_OAR12_19777636	12	19777636	A	C	-0.003692872	0.2236814	0.0002725642	0.9868279	0.9886967	0.9846013	0.3870533	1545683710
Males	oar3_OAR12_19778070	12	19778070	A	G	-0.003692872	0.2236814	0.0002725642	0.9868279	0.9886967	0.9846037	0.3871294	1545684144
Males	oar3_OAR12_19778071	12	19778071	A	G	-0.003692872	0.2236814	0.0002725642	0.9868279	0.9886967	0.9846061	0.3871294	1545684145
Males	oar3_OAR22_27957357	22	27957357	A	C	-0.004278971	0.2591949	0.0002725371	0.9868286	0.9886973	0.9846085	0.1744422	2233380824
Males	oar3_OAR22_18197696	22	18197696	G	A	-0.003473741	0.2104621	0.000272425	0.9868313	0.9886996	0.9846108	0.4504049	2223621163
Males	oar3_OAR2_164112695	2	164112695	A	G	-0.004227217	0.2561529	0.0002723394	0.9868333	0.9887014	0.9846132	0.1801242	439738014
Males	oar3_OAR2_164145086	2	164145086	G	A	-0.004227217	0.2561529	0.0002723394	0.9868333	0.9887014	0.9846156	0.1801242	439770405
Males	oar3_OAR4_99088573	4	99088573	A	G	0.004000176	0.2424368	0.0002722456	0.9868356	0.9887033	0.984618	0.2006069	847896345
Males	oar3_OAR7_68890144	7	68890144	C	A	0.003286072	0.1991618	0.0002722338	0.9868359	0.9887036	0.9846204	0.3507109	1160963557
Males	oar3_OAR7_68891438	7	68891438	G	A	0.003286072	0.1991618	0.0002722338	0.9868359	0.9887036	0.9846227	0.3507109	1160964851
Males	oar3_OAR17_64599358	17	64599358	G	A	0.003862369	0.2341623	0.0002720655	0.98684	0.9887071	0.9846251	0.3065718	1967869396
Males	oar3_OAR2_23693864	2	23693864	A	G	-0.005894691	0.3574598	0.0002719366	0.9868431	0.9887098	0.9846275	0.08158429	299319183
Males	oar3_OAR2_152384301	2	152384301	A	G	-0.005384404	0.3267117	0.0002716101	0.986851	0.9887165	0.9846299	0.1165541	428009620
Males	oar3_OAR2_152389193	2	152389193	G	A	-0.005384404	0.3267117	0.0002716101	0.986851	0.9887165	0.9846322	0.1165541	428014512
Males	oar3_OAR1_97548301	1	97548301	A	G	0.004383833	0.2660447	0.0002715182	0.9868532	0.9887184	0.9846346	0.2062031	97610209
Males	oar3_OAR1_147912107	1	147912107	G	A	-0.003425028	0.207891	0.0002714295	0.9868554	0.9887203	0.984637	0.335473	147974015
Males	oar3_OAR11_40696642	11	40696642	G	A	-0.004070532	0.2476546	0.0002701528	0.9868863	0.9887468	0.9846394	0.2255563	1504373225
Males	oar3_OAR11_40745335	11	40745335	A	G	-0.004070532	0.2476546	0.0002701528	0.9868863	0.9887468	0.9846418	0.2263833	1504421918
Males	oar3_OAR5_72204315	5	72204315	A	G	-0.005267414	0.3206456	0.0002698637	0.9868933	0.9887529	0.9846441	0.1186613	940219666
Males	oar3_OAR4_95893766	4	95893766	G	A	-0.004152383	0.2528923	0.0002696024	0.9868997	0.9887583	0.9846465	0.1876268	844701538
Males	oar3_OAR4_95903546	4	95903546	G	A	-0.004152383	0.2528923	0.0002696024	0.9868997	0.9887583	0.9846489	0.1878378	844711318
Males	oar3_OAR4_95915916	4	95915916	G	A	-0.004152383	0.2528923	0.0002696024	0.9868997	0.9887583	0.9846513	0.1878378	844723688
Males	oar3_OAR6_56370328	6	56370328	A	G	-0.006870522	0.4185273	0.0002694833	0.9869026	0.9887608	0.9846536	0.06076975	1031441544
Males	oar3_OAR22_23641913	22	23641913	G	A	-0.005243747	0.3195238	0.0002693252	0.9869064	0.9887641	0.984656	0.1064189	2229065380
Males	oar3_OAR10_84522760	10	84522760	A	G	0.01474948	0.8990312	0.0002691561	0.9869105	0.9887676	0.9846584	0.02027027	1461938284
Males	OAR24_12006191.1	24	10501046	G	A	0.003381189	0.2061805	0.0002689329	0.9869159	0.9887723	0.9846608	0.4662846	2328963061
Males	oar3_OAR24_10501595	24	10501595	A	G	0.003381189	0.2061805	0.0002689329	0.9869159	0.9887723	0.9846632	0.4666217	2328963610
Males	oar3_OAR24_10501852	24	10501852	A	C	0.003381189	0.2061805	0.0002689329	0.9869159	0.9887723	0.9846655	0.4666217	2328963867
Males	oar3_OAR24_10520541	24	10520541	A	C	0.003381189	0.2061805	0.0002689329	0.9869159	0.9887723	0.9846679	0.4666217	2328982556
Males	oar3_OAR24_10521083	24	10521083	A	G	0.003381189	0.2061805	0.0002689329	0.9869159	0.9887723	0.9846703	0.4666217	2328983098
Males	oar3_OAR24_10521216	24	10521216	A	G	0.003381189	0.2061805	0.0002689329	0.9869159	0.9887723	0.9846727	0.4666217	2328983231
Males	oar3_OAR24_10533701	24	10533701	G	A	0.003381189	0.2061805	0.0002689329	0.9869159	0.9887723	0.984675	0.4665992	2328995716
Males	oar3_OAR24_10534339	24	10534339	A	G	0.003381189	0.2061805	0.0002689329	0.9869159	0.9887723	0.9846774	0.4665992	2328996354
Males	oar3_OAR24_10536436	24	10536436	G	A	0.003381189	0.2061805	0.0002689329	0.9869159	0.9887723	0.9846798	0.4665992	2328998451
Males	oar3_OAR24_10542966	24	10542966	G	A	0.003381189	0.2061805	0.0002689329	0.9869159	0.9887723	0.9846822	0.4662846	2329004981
Males	oar3_OAR4_32797330	4	32797330	G	A	0.004497315	0.2742537	0.0002689068	0.9869166	0.9887728	0.9846846	0.133176	781605102
Males	oar3_OAR12_10782164	12	10782164	G	A	0.003213486	0.1961237	0.0002684681	0.9869272	0.988782	0.9846869	0.4184086	1536688238
Males	OAR7_105267200.1	7	96628730	A	C	0.006648113	0.4057993	0.0002683949	0.986929	0.9887835	0.9846893	0.06300539	1188702143
Males	oar3_OAR20_6787249	20	6787249	C	A	0.003415661	0.2087549	0.000267717	0.9869455	0.9887977	0.9846917	0.5118403	2111054759
Males	oar3_OAR18_12944387	18	12944387	A	G	0.02384241	1.457266	0.0002676844	0.9869463	0.9887984	0.9846941	0.01449764	1988382589
Males	oar3_OAR18_12974400	18	12974400	G	A	0.02384241	1.457266	0.0002676844	0.9869463	0.9887984	0.9846964	0.0148248	1988412602
Males	oar3_OAR17_24451704	17	24451704	G	A	0.003558114	0.2178129	0.0002668533	0.9869666	0.9888158	0.9846988	0.2445799	1927721742
Males	oar3_OAR18_40253880	18	40253880	G	A	-0.004169145	0.2553094	0.0002666615	0.9869713	0.9888198	0.9847012	0.2170385	2015692082
Males	oar3_OAR18_40254638	18	40254638	G	A	-0.004169145	0.2553094	0.0002666615	0.9869713	0.9888198	0.9847036	0.2170385	2015692840
Males	oar3_OAR1_273622338	1	273622338	C	A	0.003670908	0.2249056	0.0002664076	0.9869775	0.9888251	0.984706	0.2933884	273684246
Males	oar3_OAR1_273637109	1	273637109	A	C	0.003670908	0.2249056	0.0002664076	0.9869775	0.9888251	0.9847083	0.2933884	273699017
Males	oar3_OAR1_273643108	1	273643108	G	A	0.003670908	0.2249056	0.0002664076	0.9869775	0.9888251	0.9847107	0.2933884	273705016
Males	oar3_OAR4_10617910	4	10617910	A	G	-0.006158524	0.3773296	0.0002663861	0.986978	0.9888256	0.9847131	0.07663741	759425682
Males	OAR3_437569.1	3	367722	G	A	-0.004954482	0.3037225	0.0002660987	0.9869851	0.9888316	0.9847155	0.125	524945429
Males	OAR9_3833873.1	9	3929481	A	G	-0.005488378	0.3364955	0.0002660293	0.9869868	0.988833	0.9847178	0.1209569	1286652160
Males	oar3_OAR1_21366212	1	21366212	G	A	0.004730218	0.2900853	0.0002658955	0.98699	0.9888359	0.9847202	0.1437247	21428120
Males	oar3_OAR1_21368836	1	21368836	C	A	0.004730218	0.2900853	0.0002658955	0.98699	0.9888359	0.9847226	0.1437247	21430744
Males	oar3_OAR21_16260641	21	16260641	A	G	-0.003426821	0.2101665	0.0002658617	0.9869909	0.9888366	0.984725	0.3445718	2171644581
Males	s63106.1	2	91276899	G	A	0.005824411	0.3574431	0.0002655157	0.9869993	0.9888438	0.9847274	0.08018868	366902218
Males	OAR2_98286421.1	2	91410193	A	C	0.005824411	0.3574431	0.0002655157	0.9869993	0.9888438	0.9847297	0.08018868	367035512
Males	oar3_OAR3_180657484	3	180657484	A	C	-0.003587678	0.2203055	0.0002652015	0.987007	0.9888504	0.9847321	0.317197	705235191
Males	oar3_OAR1_271672121	1	271672121	G	A	0.003648994	0.2240958	0.0002651421	0.9870085	0.9888517	0.9847345	0.3025693	271734029
Males	oar3_OAR23_29698387	23	29698387	A	G	-0.004021837	0.2471497	0.0002648066	0.9870167	0.9888587	0.9847369	0.2457684	2285920296
Males	oar3_OAR23_29700063	23	29700063	G	A	-0.004021837	0.2471497	0.0002648066	0.9870167	0.9888587	0.9847392	0.245935	2285921972
Males	oar3_OAR23_29726290	23	29726290	A	C	-0.004021837	0.2471497	0.0002648066	0.9870167	0.9888587	0.9847416	0.2457684	2285948199
Males	oar3_OAR23_29732997	23	29732997	G	A	-0.004021837	0.2471497	0.0002648066	0.9870167	0.9888587	0.984744	0.2457684	2285954906
Males	oar3_OAR10_59952054	10	59952054	G	A	-0.00339226	0.2084635	0.0002648001	0.9870169	0.9888589	0.9847464	0.3746631	1437367578
Males	OAR10_61411700.1	10	59957262	G	A	-0.00339226	0.2084635	0.0002648001	0.9870169	0.9888589	0.9847488	0.3739892	1437372786
Males	oar3_OAR10_59961961	10	59961961	A	G	-0.00339226	0.2084635	0.0002648001	0.9870169	0.9888589	0.9847511	0.3746631	1437377485
Males	oar3_OAR10_59970606	10	59970606	A	C	-0.00339226	0.2084635	0.0002648001	0.9870169	0.9888589	0.9847535	0.3746631	1437386130
Males	oar3_OAR10_59973798	10	59973798	C	A	-0.00339226	0.2084635	0.0002648001	0.9870169	0.9888589	0.9847559	0.3746631	1437389322
Males	oar3_OAR10_59976855	10	59976855	G	A	-0.00339226	0.2084635	0.0002648001	0.9870169	0.9888589	0.9847583	0.3746631	1437392379
Males	oar3_OAR10_59979619	10	59979619	G	A	-0.00339226	0.2084635	0.0002648001	0.9870169	0.9888589	0.9847607	0.3746631	1437395143
Males	oar3_OAR10_59990279	10	59990279	G	A	-0.00339226	0.2084635	0.0002648001	0.9870169	0.9888589	0.984763	0.3760108	1437405803
Males	oar3_OAR12_36623938	12	36623938	G	A	0.005725762	0.3518777	0.0002647787	0.9870174	0.9888593	0.9847654	0.06781377	1562530012
Males	oar3_OAR12_36644448	12	36644448	A	G	0.005725762	0.3518777	0.0002647787	0.9870174	0.9888593	0.9847678	0.06781377	1562550522
Males	s71388.1	12	37042097	G	A	0.005725762	0.3518777	0.0002647787	0.9870174	0.9888593	0.9847702	0.0680593	1562948171
Males	oar3_OAR3_96046914	3	96046914	G	A	-0.006426942	0.395002	0.0002647343	0.9870185	0.9888603	0.9847725	0.08949153	620624621
Males	oar3_OAR3_96057101	3	96057101	G	A	-0.006426942	0.395002	0.0002647343	0.9870185	0.9888603	0.9847749	0.08949153	620634808
Males	oar3_OAR3_96058071	3	96058071	G	A	-0.006426942	0.395002	0.0002647343	0.9870185	0.9888603	0.9847773	0.08949153	620635778
Males	oar3_OAR3_96063675	3	96063675	A	C	-0.006426942	0.395002	0.0002647343	0.9870185	0.9888603	0.9847797	0.08949153	620641382
Males	oar3_OAR3_96067608	3	96067608	C	A	-0.006426942	0.395002	0.0002647343	0.9870185	0.9888603	0.9847821	0.08949153	620645315
Males	OAR8_45617687.1	8	42471857	A	G	0.003409948	0.2097849	0.0002642086	0.9870314	0.9888713	0.9847844	0.3627451	1234622136
Males	OAR8_45646495.1	8	42497416	A	G	0.003409948	0.2097849	0.0002642086	0.9870314	0.9888713	0.9847868	0.3630832	1234647695
Males	oar3_OAR16_70393310	16	70393310	A	G	-0.003279674	0.2018193	0.0002640803	0.9870345	0.988874	0.9847892	0.4178499	1901964772
Males	oar3_OAR15_67513942	15	67513942	A	G	0.00472561	0.2909747	0.0002637578	0.9870424	0.9888808	0.9847916	0.1313302	1818198240
Males	OAR3_241200714.1	3	222533382	A	C	-0.004567562	0.2813128	0.000263627	0.9870456	0.9888836	0.9847939	0.1871207	747111089
Males	oar3_OAR2_242749261	2	242749261	G	A	0.004209824	0.2594201	0.0002633422	0.9870526	0.9888896	0.9847963	0.184973	518374580
Males	oar3_OAR3_116326290	3	116326290	A	G	-0.004309149	0.2655507	0.0002633226	0.9870531	0.98889	0.9847987	0.1640836	640903997
Males	oar3_OAR3_116387854	3	116387854	G	A	-0.004309149	0.2655507	0.0002633226	0.9870531	0.98889	0.9848011	0.1640836	640965561
Males	oar3_OAR3_116401140	3	116401140	G	A	-0.004309149	0.2655507	0.0002633226	0.9870531	0.98889	0.9848035	0.1640836	640978847
Males	oar3_OAR2_243449995	2	243449995	A	G	0.003328417	0.2051355	0.0002632654	0.9870545	0.9888912	0.9848058	0.4482759	519075314
Males	oar3_OAR3_65519104	3	65519104	G	A	-0.003450162	0.2126744	0.0002631773	0.9870567	0.9888931	0.9848082	0.3346829	590096811
Males	oar3_OAR10_6961197	10	6961197	G	A	0.003320051	0.2047937	0.0002628187	0.9870655	0.9889006	0.9848106	0.4750674	1384376721
Males	oar3_OAR10_7006461	10	7006461	A	G	0.003320051	0.2047937	0.0002628187	0.9870655	0.9889006	0.984813	0.4750674	1384421985
Males	s61894.1	4	32696156	G	A	-0.004141542	0.2554705	0.0002628105	0.9870657	0.9889008	0.9848153	0.1674528	781503928
Males	oar3_OAR26_152105	26	152105	G	A	0.004312987	0.2661924	0.0002625215	0.9870728	0.9889069	0.9848177	0.1983806	2405936388
Males	oar3_OAR26_304433	26	304433	G	A	0.004312987	0.2661924	0.0002625215	0.9870728	0.9889069	0.9848201	0.1980432	2406088716
Males	oar3_OAR26_326533	26	326533	A	C	0.004312987	0.2661924	0.0002625215	0.9870728	0.9889069	0.9848225	0.1986486	2406110816
Males	oar3_OAR26_327202	26	327202	G	A	0.004312987	0.2661924	0.0002625215	0.9870728	0.9889069	0.9848249	0.1986486	2406111485
Males	oar3_OAR26_337861	26	337861	C	A	0.004312987	0.2661924	0.0002625215	0.9870728	0.9889069	0.9848272	0.1975017	2406122144
Males	oar3_OAR9_44353427	9	44353427	G	A	0.003282706	0.2026078	0.0002625134	0.987073	0.9889071	0.9848296	0.4965986	1327076106
Males	oar3_OAR2_27271680	2	27271680	C	A	0.004754367	0.2935648	0.0002622873	0.9870786	0.9889119	0.984832	0.1722859	302896999
Males	oar3_OAR20_32272290	20	32272290	A	G	-0.006202798	0.3830376	0.0002622361	0.9870799	0.9889129	0.9848344	0.07715633	2136539800
Males	oar3_OAR6_93916708	6	93916708	A	G	0.004218576	0.260513	0.0002622244	0.9870801	0.9889132	0.9848367	0.227549	1068987924
Males	oar3_OAR6_93925234	6	93925234	G	A	0.004218576	0.260513	0.0002622244	0.9870801	0.9889132	0.9848391	0.227549	1068996450
Males	oar3_OAR9_44775743	9	44775743	G	A	-0.003478027	0.2149113	0.0002619073	0.987088	0.9889199	0.9848415	0.3439404	1327498422
Males	oar3_OAR2_66086061	2	66086061	A	G	0.007771756	0.4805116	0.0002615957	0.9870956	0.9889265	0.9848439	0.0521327	341711380
Males	oar3_OAR21_10208573	21	10208573	G	A	-0.003868887	0.2392182	0.0002615673	0.9870963	0.9889271	0.9848463	0.2216179	2165592513
Males	oar3_OAR9_16949769	9	16949769	G	A	0.003787169	0.2342648	0.0002613458	0.9871018	0.9889318	0.9848486	0.2422192	1299672448
Males	oar3_OAR14_14897840	14	14897840	G	A	0.003872801	0.239589	0.0002612862	0.9871033	0.988933	0.984851	0.2351752	1702925395
Males	OAR1_54495204.1	1	52149039	G	A	-0.003413943	0.2112079	0.0002612717	0.9871036	0.9889333	0.9848534	0.4097035	52210947
Males	s06699.1	7	64223678	A	C	-0.004146723	0.2568967	0.0002605511	0.9871214	0.9889486	0.9848558	0.1942009	1156297091
Males	oar3_OAR7_64412878	7	64412878	A	G	-0.004146723	0.2568967	0.0002605511	0.9871214	0.9889486	0.9848581	0.1940701	1156486291
Males	oar3_OAR7_64480088	7	64480088	A	G	-0.004146723	0.2568967	0.0002605511	0.9871214	0.9889486	0.9848605	0.1940701	1156553501
Males	s02289.1	10	29202499	G	A	0.003477833	0.2155264	0.0002603853	0.9871255	0.9889521	0.9848629	0.3665768	1406618023
Males	oar3_OAR10_47930916	10	47930916	A	C	0.005318948	0.3296488	0.0002603446	0.9871265	0.988953	0.9848653	0.1056005	1425346440
Males	oar3_OAR10_47935407	10	47935407	A	G	0.005318948	0.3296488	0.0002603446	0.9871265	0.988953	0.9848677	0.1056005	1425350931
Males	oar3_OAR10_47947415	10	47947415	C	A	0.005318948	0.3296488	0.0002603446	0.9871265	0.988953	0.98487	0.1056005	1425362939
Males	oar3_OAR10_47971039	10	47971039	A	G	0.005318948	0.3296488	0.0002603446	0.9871265	0.988953	0.9848724	0.1056005	1425386563
Males	oar3_OAR10_47972578	10	47972578	A	G	0.005318948	0.3296488	0.0002603446	0.9871265	0.988953	0.9848748	0.1056005	1425388102
Males	oar3_OAR14_15632593	14	15632593	A	G	-0.003783854	0.234579	0.0002601899	0.9871304	0.9889563	0.9848772	0.2435897	1703660148
Males	oar3_OAR14_15641271	14	15641271	G	A	-0.003783854	0.234579	0.0002601899	0.9871304	0.9889563	0.9848795	0.2435897	1703668826
Males	oar3_OAR9_9095628	9	9095628	C	A	-0.003588455	0.2226605	0.0002597339	0.9871416	0.988966	0.9848819	0.3337838	1291818307
Males	oar3_OAR12_10531050	12	10531050	A	G	0.03073512	1.908485	0.0002593537	0.9871511	0.988974	0.9848843	0.005727763	1536437124
Males	oar3_OAR12_10624473	12	10624473	A	G	0.03073512	1.908485	0.0002593537	0.9871511	0.988974	0.9848867	0.005727763	1536530547
Males	oar3_OAR12_10963088	12	10963088	C	A	0.03073512	1.908485	0.0002593537	0.9871511	0.988974	0.9848891	0.005731625	1536869162
Males	oar3_OAR12_11516841	12	11516841	C	A	0.03073512	1.908485	0.0002593537	0.9871511	0.988974	0.9848914	0.005727763	1537422915
Males	oar3_OAR12_11528136	12	11528136	G	A	0.03073512	1.908485	0.0002593537	0.9871511	0.988974	0.9848938	0.005727763	1537434210
Males	oar3_OAR12_11533372	12	11533372	G	A	0.03073512	1.908485	0.0002593537	0.9871511	0.988974	0.9848962	0.005727763	1537439446
Males	oar3_OAR12_9279692	12	9279692	G	A	0.003281298	0.2038821	0.0002590199	0.9871593	0.9889811	0.9848986	0.3196888	1535185766
Males	oar3_OAR6_70805235	6	70805235	G	A	0.008375596	0.520416	0.0002590181	0.9871594	0.9889812	0.9849009	0.0495283	1045876451
Males	oar3_OAR23_11806800	23	11806800	A	G	0.004107732	0.2554505	0.0002585775	0.9871703	0.9889905	0.9849033	0.1636241	2268028709
Males	oar3_OAR2_177271713	2	177271713	A	G	-0.003531367	0.2196124	0.0002585662	0.9871706	0.9889908	0.9849057	0.2930801	452897032
Males	oar3_OAR8_57424748	8	57424748	A	G	-0.004473058	0.2785585	0.0002578554	0.9871882	0.9890059	0.9849081	0.1771255	1249575027
Males	oar3_OAR2_10801226	2	10801226	A	G	0.003385529	0.2108714	0.0002577613	0.9871906	0.9890079	0.9849105	0.2931849	286426545
Males	oar3_OAR10_14259659	10	14259659	G	A	0.003427506	0.2135329	0.0002576481	0.9871934	0.9890103	0.9849128	0.3373043	1391675183
Males	oar3_OAR12_67543321	12	67543321	G	A	-0.009823627	0.6120474	0.0002576164	0.9871942	0.989011	0.9849152	0.01718329	1593449395
Males	oar3_OAR16_32283318	16	32283318	G	A	0.003265953	0.2035299	0.0002574919	0.9871973	0.9890137	0.9849176	0.4757412	1863854780
Males	oar3_OAR16_32283373	16	32283373	G	A	0.003265953	0.2035299	0.0002574919	0.9871973	0.9890137	0.98492	0.4757412	1863854835
Males	oar3_OAR16_32301486	16	32301486	A	G	0.003265953	0.2035299	0.0002574919	0.9871973	0.9890137	0.9849223	0.4754043	1863872948
Males	oar3_OAR16_32306593	16	32306593	A	G	0.003265953	0.2035299	0.0002574919	0.9871973	0.9890137	0.9849247	0.4754043	1863878055
Males	oar3_OAR6_27002817	6	27002817	A	G	-0.003316737	0.2069227	0.0002569247	0.9872114	0.9890258	0.9849271	0.3804054	1002074033
Males	oar3_OAR15_69435679	15	69435679	A	G	-0.006929072	0.4323172	0.0002568888	0.9872123	0.9890266	0.9849295	0.06367925	1820119977
Males	oar3_OAR12_77349221	12	77349221	G	A	0.003267885	0.2039006	0.00025686	0.987213	0.9890272	0.9849319	0.3858108	1603255295
Males	oar3_OAR5_67526316	5	67526316	C	A	0.003958164	0.2471488	0.00025649	0.9872222	0.9890351	0.9849342	0.2385821	935541667
Males	oar3_OAR23_5974867	23	5974867	A	C	0.003347943	0.2090992	0.0002563606	0.9872254	0.9890378	0.9849366	0.3355841	2262196776
Males	oar3_OAR23_5990661	23	5990661	G	A	0.003347943	0.2090992	0.0002563606	0.9872254	0.9890378	0.984939	0.3355841	2262212570
Males	oar3_OAR23_5991032	23	5991032	A	G	0.003347943	0.2090992	0.0002563606	0.9872254	0.9890378	0.9849414	0.3355841	2262212941
Males	oar3_OAR6_112732723	6	112732723	G	A	0.003805136	0.2377646	0.0002561215	0.9872314	0.989043	0.9849437	0.2721134	1087803939
Males	oar3_OAR6_112735816	6	112735816	G	A	0.003805136	0.2377646	0.0002561215	0.9872314	0.989043	0.9849461	0.2719298	1087807032
Males	oar3_OAR16_52207147	16	52207147	G	A	-0.003552232	0.2220595	0.0002558962	0.987237	0.9890478	0.9849485	0.3199052	1883778609
Males	oar3_OAR18_7315452	18	7315452	C	A	0.004567714	0.2856302	0.0002557347	0.987241	0.9890512	0.9849509	0.1402027	1982753654
Males	oar3_OAR13_27483934	13	27483934	G	A	-0.003399459	0.2126257	0.0002556161	0.987244	0.9890538	0.9849533	0.2938005	1632447632
Males	oar3_OAR17_9622810	17	9622810	G	A	0.01039013	0.6502665	0.0002553048	0.9872517	0.9890604	0.9849556	0.03436658	1912892848
Males	oar3_OAR1_18096316	1	18096316	G	A	0.003479923	0.2180767	0.0002546367	0.9872684	0.9890748	0.984958	0.3491525	18158224
Males	oar3_OAR10_32502028	10	32502028	G	A	0.00354598	0.222362	0.000254303	0.9872768	0.9890819	0.9849604	0.3419093	1409917552
Males	oar3_OAR9_71940844	9	71940844	A	G	0.003535276	0.2218023	0.0002540474	0.9872832	0.9890874	0.9849628	0.369345	1354663523
Males	oar3_OAR9_71942805	9	71942805	G	A	0.003535276	0.2218023	0.0002540474	0.9872832	0.9890874	0.9849651	0.369345	1354665484
Males	oar3_OAR17_50017106	17	50017106	A	G	0.003446737	0.2162912	0.0002539443	0.9872857	0.9890896	0.9849675	0.3411725	1953287144
Males	oar3_OAR17_50025923	17	50025923	G	A	0.003446737	0.2162912	0.0002539443	0.9872857	0.9890896	0.9849699	0.3411725	1953295961
Males	oar3_OAR17_50035257	17	50035257	A	G	0.003446737	0.2162912	0.0002539443	0.9872857	0.9890896	0.9849723	0.3411725	1953305295
Males	oar3_OAR10_10993898	10	10993898	C	A	0.00543311	0.3411244	0.0002536714	0.9872926	0.9890955	0.9849747	0.1036585	1388409422
Males	oar3_OAR3_49135482	3	49135482	A	G	0.003644257	0.2288287	0.000253628	0.9872937	0.9890964	0.984977	0.3096206	573713189
Males	oar3_OAR3_49135609	3	49135609	G	A	0.003644257	0.2288287	0.000253628	0.9872937	0.9890964	0.9849794	0.3096206	573713316
Males	oar3_OAR11_39819307	11	39819307	G	A	-0.003610666	0.2271027	0.0002527727	0.9873151	0.9891148	0.9849818	0.2547297	1503495890
Males	oar3_OAR11_39824043	11	39824043	G	C	-0.003610666	0.2271027	0.0002527727	0.9873151	0.9891148	0.9849842	0.2547297	1503500626
Males	oar3_OAR7_50405139	7	50405139	G	A	-0.003315921	0.2085818	0.0002527292	0.9873162	0.9891158	0.9849865	0.3487821	1142478552
Males	oar3_OAR3_59680703	3	59680703	A	G	-0.003817227	0.2401899	0.0002525728	0.9873201	0.9891191	0.9849889	0.2402597	584258410
Males	oar3_OAR14_30167935	14	30167935	A	G	-0.004863723	0.3060488	0.0002525552	0.9873206	0.9891195	0.9849913	0.1125337	1718195490
Males	oar3_OAR14_30178529	14	30178529	A	G	-0.004863723	0.3060488	0.0002525552	0.9873206	0.9891195	0.9849937	0.1125337	1718206084
Males	s06052.1	14	59372644	A	G	-0.004473714	0.2815574	0.0002524657	0.9873228	0.9891214	0.9849961	0.1815115	1747400199
Males	oar3_OAR14_15570665	14	15570665	G	A	-0.003774617	0.2377229	0.000252118	0.9873315	0.9891289	0.9849984	0.2304054	1703598220
Males	oar3_OAR8_1445713	8	1445713	A	G	-0.003198471	0.2015915	0.0002517332	0.9873412	0.9891372	0.9850008	0.3893387	1193595992
Males	oar3_OAR1_260014920	1	260014920	G	A	0.007395002	0.4664243	0.0002513704	0.9873503	0.989145	0.9850032	0.05701754	260076828
Males	oar3_OAR3_199241479	3	199241479	C	A	-0.003665086	0.2312206	0.0002512554	0.9873532	0.9891475	0.9850056	0.2667808	723819186
Males	oar3_OAR24_26453670	24	26453670	G	A	0.003625567	0.2288532	0.0002509794	0.9873602	0.9891535	0.9850079	0.2793919	2344915685
Males	oar3_OAR24_26460285	24	26460285	A	G	0.003625567	0.2288532	0.0002509794	0.9873602	0.9891535	0.9850103	0.280027	2344922300
Males	oar3_OAR24_26466612	24	26466612	G	A	0.003625567	0.2288532	0.0002509794	0.9873602	0.9891535	0.9850127	0.2801753	2344928627
Males	oar3_OAR24_26474086	24	26474086	A	G	0.003625567	0.2288532	0.0002509794	0.9873602	0.9891535	0.9850151	0.2799865	2344936101
Males	oar3_OAR2_187209458	2	187209458	C	A	-0.002996045	0.1891616	0.0002508596	0.9873632	0.9891561	0.9850175	0.5108328	462834777
Males	oar3_OAR2_187215284	2	187215284	A	G	-0.002996045	0.1891616	0.0002508596	0.9873632	0.9891561	0.9850198	0.5108328	462840603
Males	oar3_OAR23_59938982	23	59938982	G	A	-0.01228185	0.7758829	0.0002505736	0.9873704	0.9891623	0.9850222	0.01987871	2316160891
Males	oar3_OAR23_59941534	23	59941534	A	C	-0.01228185	0.7758829	0.0002505736	0.9873704	0.9891623	0.9850246	0.01987871	2316163443
Males	oar3_OAR23_60086443	23	60086443	G	A	-0.01228185	0.7758829	0.0002505736	0.9873704	0.9891623	0.985027	0.01987871	2316308352
Males	oar3_OAR23_60238521	23	60238521	G	A	-0.01228185	0.7758829	0.0002505736	0.9873704	0.9891623	0.9850293	0.01989211	2316460430
Males	oar3_OAR23_60274001	23	60274001	G	A	-0.01228185	0.7758829	0.0002505736	0.9873704	0.9891623	0.9850317	0.01989211	2316495910
Males	oar3_OAR23_60274151	23	60274151	A	G	-0.01228185	0.7758829	0.0002505736	0.9873704	0.9891623	0.9850341	0.01989211	2316496060
Males	oar3_OAR23_60290692	23	60290692	A	G	-0.01228185	0.7758829	0.0002505736	0.9873704	0.9891623	0.9850365	0.01989211	2316512601
Males	oar3_OAR23_60436087	23	60436087	A	G	-0.01228185	0.7758829	0.0002505736	0.9873704	0.9891623	0.9850389	0.01989211	2316657996
Males	oar3_OAR23_60441204	23	60441204	A	G	-0.01228185	0.7758829	0.0002505736	0.9873704	0.9891623	0.9850412	0.01989211	2316663113
Males	oar3_OAR23_60520916	23	60520916	G	A	-0.01228185	0.7758829	0.0002505736	0.9873704	0.9891623	0.9850436	0.02021563	2316742825
Males	oar3_OAR23_60524105	23	60524105	G	A	-0.01228185	0.7758829	0.0002505736	0.9873704	0.9891623	0.985046	0.02021563	2316746014
Males	oar3_OAR23_60546170	23	60546170	G	A	-0.01228185	0.7758829	0.0002505736	0.9873704	0.9891623	0.9850484	0.02021563	2316768079
Males	oar3_OAR23_60546251	23	60546251	G	A	-0.01228185	0.7758829	0.0002505736	0.9873704	0.9891623	0.9850507	0.02021563	2316768160
Males	oar3_OAR23_60559860	23	60559860	A	G	-0.01228185	0.7758829	0.0002505736	0.9873704	0.9891623	0.9850531	0.02021563	2316781769
Males	oar3_OAR23_60565047	23	60565047	A	G	-0.01228185	0.7758829	0.0002505736	0.9873704	0.9891623	0.9850555	0.02021563	2316786956
Males	oar3_OAR23_60566413	23	60566413	A	G	-0.01228185	0.7758829	0.0002505736	0.9873704	0.9891623	0.9850579	0.02021563	2316788322
Males	oar3_OAR23_60567530	23	60567530	G	A	-0.01228185	0.7758829	0.0002505736	0.9873704	0.9891623	0.9850603	0.02021563	2316789439
Males	oar3_OAR23_60577642	23	60577642	G	A	-0.01228185	0.7758829	0.0002505736	0.9873704	0.9891623	0.9850626	0.02021563	2316799551
Males	oar3_OAR23_60825611	23	60825611	A	G	-0.01228185	0.7758829	0.0002505736	0.9873704	0.9891623	0.985065	0.02021563	2317047520
Males	oar3_OAR23_60836270	23	60836270	A	C	-0.01228185	0.7758829	0.0002505736	0.9873704	0.9891623	0.9850674	0.02021563	2317058179
Males	oar3_OAR23_60846050	23	60846050	G	A	-0.01228185	0.7758829	0.0002505736	0.9873704	0.9891623	0.9850698	0.02021563	2317067959
Males	oar3_OAR23_60854636	23	60854636	A	G	-0.01228185	0.7758829	0.0002505736	0.9873704	0.9891623	0.9850721	0.02021563	2317076545
Males	oar3_OAR23_60854691	23	60854691	G	C	-0.01228185	0.7758829	0.0002505736	0.9873704	0.9891623	0.9850745	0.02021563	2317076600
Males	oar3_OAR23_60872709	23	60872709	A	G	-0.01228185	0.7758829	0.0002505736	0.9873704	0.9891623	0.9850769	0.02021563	2317094618
Males	oar3_OAR23_60996389	23	60996389	A	G	-0.01228185	0.7758829	0.0002505736	0.9873704	0.9891623	0.9850793	0.02021563	2317218298
Males	oar3_OAR23_61015186	23	61015186	A	G	-0.01228185	0.7758829	0.0002505736	0.9873704	0.9891623	0.9850817	0.02021563	2317237095
Males	oar3_OAR23_61043741	23	61043741	A	G	-0.01228185	0.7758829	0.0002505736	0.9873704	0.9891623	0.985084	0.02021563	2317265650
Males	oar3_OAR23_61240107	23	61240107	A	C	-0.01228185	0.7758829	0.0002505736	0.9873704	0.9891623	0.9850864	0.02021563	2317462016
Males	oar3_OAR23_61251094	23	61251094	G	A	-0.01228185	0.7758829	0.0002505736	0.9873704	0.9891623	0.9850888	0.02021563	2317473003
Males	oar3_OAR23_61253192	23	61253192	A	G	-0.01228185	0.7758829	0.0002505736	0.9873704	0.9891623	0.9850912	0.02021563	2317475101
Males	oar3_OAR23_61256489	23	61256489	A	G	-0.01228185	0.7758829	0.0002505736	0.9873704	0.9891623	0.9850935	0.02021563	2317478398
Males	OAR23_65343161.1	23	61257201	A	C	-0.01228185	0.7758829	0.0002505736	0.9873704	0.9891623	0.9850959	0.02021563	2317479110
Males	oar3_OAR23_61265538	23	61265538	A	G	-0.01228185	0.7758829	0.0002505736	0.9873704	0.9891623	0.9850983	0.02021563	2317487447
Males	oar3_OAR14_53515948	14	53515948	A	G	-0.003375763	0.2133356	0.0002503902	0.987375	0.9891662	0.9851007	0.3939905	1741543503
Males	oar3_OAR14_53516468	14	53516468	A	G	-0.003375763	0.2133356	0.0002503902	0.987375	0.9891662	0.9851031	0.3939905	1741544023
Males	oar3_OAR14_53533776	14	53533776	A	G	-0.003375763	0.2133356	0.0002503902	0.987375	0.9891662	0.9851054	0.3935811	1741561331
Males	oar3_OAR12_67905168	12	67905168	G	A	0.00942733	0.5962091	0.0002500232	0.9873843	0.9891742	0.9851078	0.01889339	1593811242
Males	oar3_OAR12_67917895	12	67917895	G	A	0.00942733	0.5962091	0.0002500232	0.9873843	0.9891742	0.9851102	0.01889339	1593823969
Males	oar3_OAR3_42911454	3	42911454	G	A	0.003757296	0.2377341	0.0002497859	0.9873903	0.9891793	0.9851126	0.2058226	567489161
Males	OAR3_45946367.1	3	42912583	C	A	0.003757296	0.2377341	0.0002497859	0.9873903	0.9891793	0.9851149	0.2061995	567490290
Males	oar3_OAR3_42912882	3	42912882	A	G	0.003757296	0.2377341	0.0002497859	0.9873903	0.9891793	0.9851173	0.2058824	567490589
Males	oar3_OAR12_16233224	12	16233224	G	A	0.003192095	0.2021105	0.0002494445	0.9873989	0.9891867	0.9851197	0.4412955	1542139298
Males	oar3_OAR11_41315668	11	41315668	G	A	-0.004705287	0.2983076	0.0002487962	0.9874153	0.9892008	0.9851221	0.1179245	1504992251
Males	oar3_OAR11_41335812	11	41335812	G	A	-0.004705287	0.2983076	0.0002487962	0.9874153	0.9892008	0.9851245	0.1179245	1505012395
Males	oar3_OAR7_74221656	7	74221656	G	A	-0.004793348	0.3039366	0.0002487207	0.9874172	0.9892024	0.9851268	0.1101351	1166295069
Males	oar3_OAR25_27339847	25	27339847	A	G	-0.003270039	0.2074392	0.0002484989	0.9874228	0.9892072	0.9851292	0.4234143	2387799824
Males	oar3_OAR15_75273554	15	75273554	G	A	-0.003179514	0.2018247	0.0002481834	0.9874308	0.9892141	0.9851316	0.4519946	1825957852
Males	oar3_OAR15_75273946	15	75273946	G	A	-0.003179514	0.2018247	0.0002481834	0.9874308	0.9892141	0.985134	0.4519946	1825958244
Males	oar3_OAR16_38963649	16	38963649	G	A	0.003344198	0.2123408	0.0002480374	0.9874345	0.9892173	0.9851363	0.4189189	1870535111
Males	oar3_OAR16_38984726	16	38984726	C	A	0.003344198	0.2123408	0.0002480374	0.9874345	0.9892173	0.9851387	0.4189189	1870556188
Males	oar3_OAR10_48395770	10	48395770	G	A	-0.003848236	0.2443557	0.0002480152	0.987435	0.9892177	0.9851411	0.2429245	1425811294
Males	oar3_OAR5_102910945	5	102910945	C	A	0.003521946	0.2236433	0.000248001	0.9874354	0.989218	0.9851435	0.3392011	970926296
Males	oar3_OAR7_82980282	7	82980282	G	A	0.008053749	0.5114426	0.0002479718	0.9874361	0.9892187	0.9851459	0.04716981	1175053695
Males	oar3_OAR7_82990591	7	82990591	G	A	0.008053749	0.5114426	0.0002479718	0.9874361	0.9892187	0.9851482	0.04716981	1175064004
Males	oar3_OAR2_36603585	2	36603585	C	A	-0.003298225	0.2095042	0.0002478421	0.9874394	0.9892215	0.9851506	0.4631148	312228904
Males	oar3_OAR21_658108	21	658108	G	A	-0.004918834	0.3124496	0.000247836	0.9874396	0.9892216	0.985153	0.1085637	2156042048
Males	oar3_OAR21_660678	21	660678	G	A	-0.004918834	0.3124496	0.000247836	0.9874396	0.9892216	0.9851554	0.1085637	2156044618
Males	oar3_OAR21_678626	21	678626	G	A	-0.004918834	0.3124496	0.000247836	0.9874396	0.9892216	0.9851577	0.1085637	2156062566
Males	oar3_OAR18_56121646	18	56121646	A	G	0.00330346	0.2098683	0.0002477674	0.9874413	0.9892231	0.9851601	0.3601752	2031559848
Males	oar3_OAR15_54914176	15	54914176	G	A	-0.003060149	0.1944184	0.0002477482	0.9874418	0.9892235	0.9851625	0.4671854	1805598474
Males	oar3_OAR15_54929505	15	54929505	C	A	-0.003060149	0.1944184	0.0002477482	0.9874418	0.9892235	0.9851649	0.4671854	1805613803
Males	oar3_OAR15_54948111	15	54948111	A	G	-0.003060149	0.1944184	0.0002477482	0.9874418	0.9892235	0.9851673	0.4671854	1805632409
Males	OAR15_60361377.1	15	54948298	G	A	-0.003060149	0.1944184	0.0002477482	0.9874418	0.9892235	0.9851696	0.4671854	1805632596
Males	oar3_OAR15_54948312	15	54948312	A	C	-0.003060149	0.1944184	0.0002477482	0.9874418	0.9892235	0.985172	0.4671854	1805632610
Males	oar3_OAR15_54967034	15	54967034	A	C	-0.003060149	0.1944184	0.0002477482	0.9874418	0.9892235	0.9851744	0.4671854	1805651332
Males	oar3_OAR15_54967451	15	54967451	C	A	-0.003060149	0.1944184	0.0002477482	0.9874418	0.9892235	0.9851768	0.4671854	1805651749
Males	oar3_OAR15_54973431	15	54973431	G	A	-0.003060149	0.1944184	0.0002477482	0.9874418	0.9892235	0.9851791	0.4671854	1805657729
Males	oar3_OAR15_54980838	15	54980838	G	A	-0.003060149	0.1944184	0.0002477482	0.9874418	0.9892235	0.9851815	0.4671854	1805665136
Males	oar3_OAR23_45935328	23	45935328	G	A	-0.003128141	0.1988946	0.0002473585	0.9874517	0.989232	0.9851839	0.432232	2302157237
Males	oar3_OAR2_91887392	2	91887392	G	A	-0.004128475	0.2625393	0.0002472811	0.9874536	0.9892337	0.9851863	0.1512803	367512711
Males	oar3_OAR26_6471204	26	6471204	G	A	-0.003698598	0.2352055	0.0002472744	0.9874538	0.9892338	0.9851887	0.238529	2412255487
Males	oar3_OAR13_79615050	13	79615050	G	A	-0.003385116	0.2153219	0.0002471558	0.9874568	0.9892364	0.985191	0.3574338	1684578748
Males	oar3_OAR13_79615935	13	79615935	A	G	-0.003385116	0.2153219	0.0002471558	0.9874568	0.9892364	0.9851934	0.3574338	1684579633
Males	oar3_OAR10_25298429	10	25298429	A	G	-0.004195729	0.2668881	0.0002471477	0.987457	0.9892366	0.9851958	0.1934504	1402713953
Males	oar3_OAR10_25298560	10	25298560	A	G	-0.004195729	0.2668881	0.0002471477	0.987457	0.9892366	0.9851982	0.1934504	1402714084
Males	oar3_OAR9_92486530	9	92486530	A	C	0.005761645	0.3665587	0.0002470619	0.9874592	0.9892385	0.9852005	0.1002701	1375209209
Males	oar3_OAR2_234166100	2	234166100	A	G	-0.003320598	0.2112754	0.0002470215	0.9874602	0.9892394	0.9852029	0.4657769	509791419
Males	oar3_OAR9_19097632	9	19097632	G	A	0.005230736	0.3328478	0.0002469644	0.9874617	0.9892406	0.9852053	0.1021578	1301820311
Males	oar3_OAR5_5036735	5	5036735	A	G	-0.003228153	0.2054472	0.0002468924	0.9874635	0.9892422	0.9852077	0.4816701	873052086
Males	oar3_OAR5_5042797	5	5042797	G	C	-0.003228153	0.2054472	0.0002468924	0.9874635	0.9892422	0.9852101	0.4813306	873058148
Males	oar3_OAR16_6228524	16	6228524	A	G	-0.003192603	0.2032115	0.0002468273	0.9874652	0.9892436	0.9852124	0.3488529	1837799986
Males	oar3_OAR3_133745127	3	133745127	A	C	0.003139912	0.1999391	0.0002466265	0.9874703	0.989248	0.9852148	0.451087	658322834
Males	oar3_OAR3_133753612	3	133753612	A	G	0.003139912	0.1999391	0.0002466265	0.9874703	0.989248	0.9852172	0.451087	658331319
Males	oar3_OAR1_246252089	1	246252089	A	G	0.003798977	0.2420576	0.000246318	0.9874781	0.9892547	0.9852196	0.225551	246313997
Males	oar3_OAR8_77696085	8	77696085	A	G	-0.004001069	0.2552177	0.0002457709	0.987492	0.9892666	0.9852219	0.1967655	1269846364
Males	oar3_OAR8_77720776	8	77720776	A	C	-0.004001069	0.2552177	0.0002457709	0.987492	0.9892666	0.9852243	0.1967655	1269871055
Males	s25368.1	8	77725520	A	G	-0.004001069	0.2552177	0.0002457709	0.987492	0.9892666	0.9852267	0.1967655	1269875799
Males	oar3_OAR8_77730102	8	77730102	G	A	-0.004001069	0.2552177	0.0002457709	0.987492	0.9892666	0.9852291	0.1967655	1269880381
Males	oar3_OAR4_2414117	4	2414117	A	G	0.003691601	0.2355486	0.0002456227	0.9874958	0.9892699	0.9852315	0.2634771	751221889
Males	oar3_OAR4_2416914	4	2416914	A	C	0.003691601	0.2355486	0.0002456227	0.9874958	0.9892699	0.9852338	0.2634771	751224686
Males	oar3_OAR22_23078744	22	23078744	G	A	0.003851757	0.2457918	0.0002455742	0.987497	0.9892709	0.9852362	0.2006089	2228502211
Males	oar3_OAR8_88225021	8	88225021	G	A	0.005061635	0.3231544	0.0002453361	0.9875031	0.9892761	0.9852386	0.1273585	1280375300
Males	oar3_OAR5_17401286	5	17401286	A	G	0.003089084	0.1972783	0.0002451889	0.9875068	0.9892793	0.985241	0.3723764	885416637
Males	oar3_OAR2_240123899	2	240123899	A	G	-0.006268598	0.4008215	0.0002445901	0.9875221	0.9892924	0.9852433	0.08976965	515749218
Males	oar3_OAR2_240125888	2	240125888	T	A	-0.006268598	0.4008215	0.0002445901	0.9875221	0.9892924	0.9852457	0.08976965	515751207
Males	oar3_OAR2_240133995	2	240133995	G	A	-0.006268598	0.4008215	0.0002445901	0.9875221	0.9892924	0.9852481	0.08976965	515759314
Males	oar3_OAR2_240140914	2	240140914	C	A	-0.006268598	0.4008215	0.0002445901	0.9875221	0.9892924	0.9852505	0.08976965	515766233
Males	oar3_OAR1_236812317	1	236812317	A	G	0.004414686	0.2823404	0.0002444858	0.9875248	0.9892947	0.9852529	0.1571816	236874225
Males	oar3_OAR2_168937907	2	168937907	C	A	-0.005133711	0.3286	0.0002440775	0.9875352	0.9893037	0.9852552	0.1171875	444563226
Males	oar3_OAR13_11137886	13	11137886	A	G	0.003995556	0.2558348	0.0002439132	0.9875394	0.9893073	0.9852576	0.2326365	1616101584
Males	s09551.1	13	11139744	G	A	0.003995556	0.2558348	0.0002439132	0.9875394	0.9893073	0.98526	0.2331536	1616103442
Males	oar3_OAR12_71279388	12	71279388	C	A	-0.003434737	0.219963	0.0002438303	0.9875415	0.9893091	0.9852624	0.2997954	1597185462
Males	oar3_OAR3_117997706	3	117997706	C	A	0.004029452	0.258052	0.0002438245	0.9875416	0.9893092	0.9852647	0.2106513	642575413
Males	oar3_OAR2_34703353	2	34703353	A	G	0.005675971	0.3636686	0.0002435952	0.9875475	0.9893142	0.9852671	0.1158537	310328672
Males	OAR3_149031541_X.1	3	139255346	A	G	0.00368642	0.2363394	0.0002432974	0.9875551	0.9893208	0.9852695	0.2572488	663833053
Males	oar3_OAR1_271099769	1	271099769	G	A	0.003189077	0.2044934	0.0002432044	0.9875575	0.9893228	0.9852719	0.360339	271161677
Males	oar3_OAR10_32764629	10	32764629	G	A	0.004449352	0.2854216	0.0002430076	0.9875625	0.9893271	0.9852743	0.1539242	1410180153
Males	OAR1_1447599.1	1	2225681	A	G	0.003007476	0.1929274	0.0002430057	0.9875626	0.9893272	0.9852766	0.4659704	2287589
Males	oar3_OAR16_26570298	16	26570298	A	G	-0.003589774	0.2303554	0.0002428495	0.9875666	0.9893306	0.985279	0.2571042	1858141760
Males	oar3_OAR9_40798451	9	40798451	G	A	0.004359778	0.279793	0.0002428036	0.9875677	0.9893316	0.9852814	0.1656442	1323521130
Males	oar3_OAR1_226666086	1	226666086	A	G	0.003441394	0.2209142	0.000242673	0.9875711	0.9893345	0.9852838	0.3086253	226727994
Males	s03840.1	7	77606886	G	A	0.004486173	0.2880985	0.0002424767	0.9875761	0.9893388	0.9852861	0.1337601	1169680299
Males	oar3_OAR16_48886338	16	48886338	A	C	-0.003116871	0.2004756	0.0002417211	0.9875955	0.9893554	0.9852885	0.4103169	1880457800
Males	oar3_OAR8_85738738	8	85738738	C	A	-0.004554059	0.2929218	0.0002417097	0.9875958	0.9893557	0.9852909	0.1514845	1277889017
Males	oar3_OAR8_85749218	8	85749218	G	A	-0.004554059	0.2929218	0.0002417097	0.9875958	0.9893557	0.9852933	0.1514845	1277899497
Males	s75519.1	2	181824786	A	G	0.003880292	0.2496656	0.0002415523	0.9875998	0.9893591	0.9852957	0.2095687	457450105
Males	oar3_OAR1_93990026	1	93990026	G	A	0.004812556	0.3099939	0.0002410157	0.9876136	0.989371	0.985298	0.1171079	94051934
Males	oar3_OAR15_42700134	15	42700134	A	G	0.003213014	0.20705	0.0002408101	0.9876189	0.9893755	0.9853004	0.4004723	1793384432
Males	oar3_OAR6_6998645	6	6998645	G	A	0.003404544	0.2198522	0.000239804	0.9876448	0.9893977	0.9853028	0.3426052	982069861
Males	oar3_OAR9_36874253	9	36874253	G	A	0.005925406	0.3826409	0.0002398024	0.9876448	0.9893977	0.9853052	0.07133198	1319596932
Males	OAR8_21447151.1	8	18977714	G	A	-0.00460752	0.2975626	0.0002397606	0.9876459	0.9893987	0.9853075	0.1458895	1211127993
Males	oar3_OAR19_16637213	19	16637213	A	G	0.003098455	0.2001585	0.0002396306	0.9876492	0.9894015	0.9853099	0.4925776	2060583963
Males	oar3_OAR19_16655307	19	16655307	C	A	0.003098455	0.2001585	0.0002396306	0.9876492	0.9894015	0.9853123	0.4925776	2060602057
Males	oar3_OAR19_16696617	19	16696617	A	G	0.003098455	0.2001585	0.0002396306	0.9876492	0.9894015	0.9853147	0.4925776	2060643367
Males	oar3_OAR19_16710351	19	16710351	A	G	0.003098455	0.2001585	0.0002396306	0.9876492	0.9894015	0.9853171	0.4925776	2060657101
Males	oar3_OAR12_18170456	12	18170456	G	A	0.003276941	0.2116937	0.0002396191	0.9876495	0.9894018	0.9853194	0.4302561	1544076530
Males	oar3_OAR11_28577695	11	28577695	G	A	0.003779468	0.2443139	0.0002393122	0.9876574	0.9894086	0.9853218	0.2327703	1492254278
Males	oar3_OAR7_16546604	7	16546604	A	G	-0.008757204	0.5662214	0.0002391984	0.9876604	0.9894111	0.9853242	0.04144205	1108620017
Males	s52596.1	7	16548670	A	G	-0.008757204	0.5662214	0.0002391984	0.9876604	0.9894111	0.9853266	0.04144205	1108622083
Males	OAR7_6249823.1	7	6398411	G	A	-0.003131469	0.2026936	0.00023868	0.9876738	0.9894226	0.9853289	0.4272237	1098471824
Males	s14014.1	22	39166897	A	G	-0.003417697	0.2215745	0.0002379181	0.9876934	0.9894395	0.9853313	0.3069407	2244590364
Males	oar3_OAR9_40500475	9	40500475	A	G	0.004104853	0.266596	0.0002370763	0.9877152	0.9894582	0.9853337	0.1919946	1323223154
Males	oar3_OAR9_40500680	9	40500680	A	G	0.004104853	0.266596	0.0002370763	0.9877152	0.9894582	0.9853361	0.1919946	1323223359
Males	oar3_OAR9_40518312	9	40518312	G	A	0.004104853	0.266596	0.0002370763	0.9877152	0.9894582	0.9853385	0.1919946	1323240991
Males	oar3_OAR14_29040635	14	29040635	G	A	-0.004813295	0.3128651	0.0002366849	0.9877254	0.9894669	0.9853408	0.1118243	1717068190
Males	oar3_OAR4_107692137	4	107692137	A	G	-0.00317021	0.2061096	0.0002365808	0.9877281	0.9894692	0.9853432	0.3925202	856499909
Males	oar3_OAR1_73868184	1	73868184	G	A	-0.00319634	0.2078485	0.0002364897	0.9877304	0.9894712	0.9853456	0.4034247	73930092
Males	oar3_OAR9_26215127	9	26215127	A	G	0.003466865	0.2255588	0.0002362406	0.9877369	0.9894768	0.985348	0.300135	1308937806
Males	oar3_OAR1_48660935	1	48660935	G	A	-0.00334634	0.2177663	0.000236134	0.9877397	0.9894791	0.9853503	0.3921971	48722843
Males	oar3_OAR17_4549168	17	4549168	A	G	-0.003041462	0.1979696	0.0002360304	0.9877424	0.9894815	0.9853527	0.477027	1907819206
Males	oar3_OAR1_73321304	1	73321304	A	G	0.003528169	0.229655	0.000236019	0.9877427	0.9894817	0.9853551	0.2847458	73383212
Males	oar3_OAR1_73366178	1	73366178	A	G	0.003528169	0.229655	0.000236019	0.9877427	0.9894817	0.9853575	0.2847458	73428086
Males	oar3_OAR9_37218287	9	37218287	A	G	-0.003909803	0.2545341	0.0002359489	0.9877445	0.9894833	0.9853599	0.2114344	1319940966
Males	oar3_OAR7_53068755	7	53068755	A	G	0.003807039	0.2478771	0.0002358859	0.9877461	0.9894847	0.9853622	0.1869506	1145142168
Males	s20217.1	0	0	A	G	0.00353277	0.2300856	0.0002357502	0.9877496	0.9894877	0.9853646	0.2368598	0
Males	oar3_OAR3_152950619	3	152950619	A	G	-0.00335485	0.2186536	0.0002354144	0.9877584	0.9894952	0.985367	0.2891892	677528326
Males	oar3_OAR3_152951203	3	152951203	G	A	-0.00335485	0.2186536	0.0002354144	0.9877584	0.9894952	0.9853694	0.2891892	677528910
Males	oar3_OAR3_73987460	3	73987460	A	G	-0.003312679	0.2160392	0.0002351221	0.987766	0.9895017	0.9853717	0.3799726	598565167
Males	oar3_OAR3_73997130	3	73997130	A	G	-0.003312679	0.2160392	0.0002351221	0.987766	0.9895017	0.9853741	0.3799726	598574837
Males	oar3_OAR3_35775590	3	35775590	G	A	0.007156319	0.4670242	0.0002348014	0.9877743	0.9895089	0.9853765	0.05450237	560353297
Males	oar3_OAR14_28755950	14	28755950	G	A	-0.003291289	0.2149108	0.0002345394	0.9877811	0.9895147	0.9853789	0.3864883	1716783505
Males	oar3_OAR22_42128769	22	42128769	G	A	0.004724976	0.3085403	0.0002345176	0.9877817	0.9895152	0.9853813	0.1567366	2247552236
Males	oar3_OAR3_223221065	3	223221065	G	A	-0.003856849	0.2519174	0.0002343953	0.9877849	0.989518	0.9853836	0.1799725	747798772
Males	oar3_OAR2_120810203	2	120810203	A	C	-0.006709037	0.4382717	0.000234333	0.9877865	0.9895193	0.985386	0.05514208	396435522
Males	oar3_OAR6_1698451	6	1698451	A	C	0.003327595	0.2174787	0.0002341142	0.9877922	0.9895242	0.9853884	0.3544776	976769667
Males	oar3_OAR3_89153362	3	89153362	G	A	-0.003423503	0.2237874	0.0002340293	0.9877944	0.9895261	0.9853908	0.4729547	613731069
Males	oar3_OAR3_89157258	3	89157258	C	A	-0.003423503	0.2237874	0.0002340293	0.9877944	0.9895261	0.9853931	0.4729547	613734965
Males	oar3_OAR3_89159811	3	89159811	C	A	-0.003423503	0.2237874	0.0002340293	0.9877944	0.9895261	0.9853955	0.4729547	613737518
Males	oar3_OAR25_43518952	25	43518952	A	G	-0.009463096	0.6186568	0.0002339737	0.9877959	0.9895274	0.9853979	0.03441296	2403978929
Males	oar3_OAR25_43525073	25	43525073	A	G	-0.009463096	0.6186568	0.0002339737	0.9877959	0.9895274	0.9854003	0.03441296	2403985050
Males	oar3_OAR1_23179849	1	23179849	G	A	0.005603118	0.3663531	0.000233916	0.9877974	0.9895287	0.9854027	0.07723577	23241757
Males	oar3_OAR1_23210686	1	23210686	G	A	0.005603118	0.3663531	0.000233916	0.9877974	0.9895287	0.985405	0.07723577	23272594
Males	oar3_OAR1_23219656	1	23219656	A	G	0.005603118	0.3663531	0.000233916	0.9877974	0.9895287	0.9854074	0.07723577	23281564
Males	oar3_OAR11_28284420	11	28284420	A	G	-0.003153311	0.2064479	0.0002332991	0.9878135	0.9895425	0.9854098	0.4634063	1491961003
Males	oar3_OAR14_61874505	14	61874505	A	G	-0.008292775	0.5431869	0.000233078	0.9878193	0.9895474	0.9854122	0.03200809	1749902060
Males	oar3_OAR13_55842205	13	55842205	G	A	-0.003919161	0.2568363	0.0002328485	0.9878253	0.9895526	0.9854145	0.186023	1660805903
Males	OAR14_20395236.1	14	19883923	C	A	-0.003016176	0.1977068	0.0002327395	0.9878281	0.989555	0.9854169	0.4346361	1707911478
Males	oar3_OAR20_34036078	20	34036078	A	G	0.00315502	0.2068322	0.0002326848	0.9878295	0.9895563	0.9854193	0.4398368	2138303588
Males	oar3_OAR14_5690882	14	5690882	G	A	0.008474347	0.5555994	0.0002326424	0.9878306	0.9895572	0.9854217	0.02661725	1693718437
Males	oar3_OAR15_71250571	15	71250571	A	G	-0.005068963	0.3326382	0.0002322169	0.9878418	0.9895668	0.9854241	0.1097232	1821934869
Males	oar3_OAR24_31925333	24	31925333	A	G	0.003355489	0.2202237	0.0002321579	0.9878433	0.9895681	0.9854264	0.3858401	2350387348
Males	oar3_OAR5_52151212	5	52151212	A	G	0.007552019	0.4956791	0.0002321267	0.9878441	0.9895688	0.9854288	0.03718729	920166563
Males	oar3_OAR1_248043608	1	248043608	G	A	0.003776491	0.2479578	0.0002319645	0.9878484	0.9895724	0.9854312	0.1975725	248105516
Males	oar3_OAR1_248188344	1	248188344	A	G	0.003776491	0.2479578	0.0002319645	0.9878484	0.9895724	0.9854336	0.1973684	248250252
Males	oar3_OAR1_248267646	1	248267646	G	A	0.003776491	0.2479578	0.0002319645	0.9878484	0.9895724	0.9854359	0.1973684	248329554
Males	oar3_OAR1_248271739	1	248271739	A	G	0.003776491	0.2479578	0.0002319645	0.9878484	0.9895724	0.9854383	0.1973684	248333647
Males	oar3_OAR1_248276328	1	248276328	A	C	0.003776491	0.2479578	0.0002319645	0.9878484	0.9895724	0.9854407	0.1973684	248338236
Males	oar3_OAR2_66088434	2	66088434	A	G	-0.00445876	0.2927613	0.0002319535	0.9878487	0.9895727	0.9854431	0.136612	341713753
Males	oar3_OAR23_31933483	23	31933483	A	G	0.005041278	0.331051	0.000231895	0.9878502	0.989574	0.9854455	0.09628378	2288155392
Males	oar3_OAR19_54552026	19	54552026	A	G	-0.003958619	0.2599738	0.0002318614	0.9878511	0.9895748	0.9854478	0.1904119	2098498776
Males	oar3_OAR19_54558827	19	54558827	A	G	-0.003958619	0.2599738	0.0002318614	0.9878511	0.9895748	0.9854502	0.1904119	2098505577
Males	oar3_OAR19_54569706	19	54569706	G	A	-0.003958619	0.2599738	0.0002318614	0.9878511	0.9895748	0.9854526	0.1904119	2098516456
Males	oar3_OAR19_54569759	19	54569759	A	G	-0.003958619	0.2599738	0.0002318614	0.9878511	0.9895748	0.985455	0.1904119	2098516509
Males	oar3_OAR16_70252965	16	70252965	A	G	-0.003065447	0.201377	0.0002317225	0.9878547	0.9895779	0.9854573	0.4212838	1901824427
Males	oar3_OAR10_69253256	10	69253256	A	G	0.003079519	0.2024268	0.0002314352	0.9878623	0.9895843	0.9854597	0.4455713	1446668780
Males	oar3_OAR10_69259720	10	69259720	C	A	0.003079519	0.2024268	0.0002314352	0.9878623	0.9895843	0.9854621	0.4455713	1446675244
Males	oar3_OAR5_92867656	5	92867656	G	A	-0.003207771	0.2109076	0.000231325	0.9878651	0.9895868	0.9854645	0.3369345	960883007
Males	oar3_OAR5_92867708	5	92867708	G	A	-0.003207771	0.2109076	0.000231325	0.9878651	0.9895868	0.9854669	0.3369345	960883059
Males	oar3_OAR5_92884938	5	92884938	G	A	-0.003207771	0.2109076	0.000231325	0.9878651	0.9895868	0.9854692	0.3371622	960900289
Males	oar3_OAR5_92890014	5	92890014	G	A	-0.003207771	0.2109076	0.000231325	0.9878651	0.9895868	0.9854716	0.3371622	960905365
Males	oar3_OAR5_92890348	5	92890348	A	G	-0.003207771	0.2109076	0.000231325	0.9878651	0.9895868	0.985474	0.3371622	960905699
Males	oar3_OAR2_227265426	2	227265426	C	A	0.004548471	0.2991301	0.0002312122	0.9878681	0.9895894	0.9854764	0.1592141	502890745
Males	oar3_OAR1_42303487	1	42303487	G	A	0.003896226	0.2564879	0.0002307568	0.9878801	0.9895996	0.9854787	0.2081923	42365395
Males	oar3_OAR1_42303650	1	42303650	G	A	0.003896226	0.2564879	0.0002307568	0.9878801	0.9895996	0.9854811	0.2081923	42365558
Males	oar3_OAR1_42307882	1	42307882	A	C	0.003896226	0.2564879	0.0002307568	0.9878801	0.9895996	0.9854835	0.2081923	42369790
Males	oar3_OAR1_42322063	1	42322063	G	A	0.003896226	0.2564879	0.0002307568	0.9878801	0.9895996	0.9854859	0.2081923	42383971
Males	oar3_OAR12_23173467	12	23173467	G	A	0.003270803	0.2154024	0.0002305727	0.9878849	0.9896038	0.9854883	0.3663501	1549079541
Males	OAR2_12081804.1	2	12697516	G	A	-0.004137269	0.2728165	0.0002299779	0.9879005	0.9896172	0.9854906	0.1404987	288322835
Males	oar3_OAR2_12730128	2	12730128	C	A	-0.004137269	0.2728165	0.0002299779	0.9879005	0.9896172	0.985493	0.1404875	288355447
Males	oar3_OAR2_91913020	2	91913020	A	G	-0.003978757	0.2625644	0.000229627	0.9879098	0.9896251	0.9854954	0.1513823	367538339
Males	oar3_OAR17_12863545	17	12863545	A	G	0.003192449	0.2107007	0.0002295704	0.9879113	0.9896264	0.9854978	0.3664869	1916133583
Males	oar3_OAR25_31296359	25	31296359	C	A	-0.003259668	0.2152109	0.0002294132	0.9879154	0.9896299	0.9855001	0.3028359	2391756336
Males	s68395.1	25	31303297	A	G	-0.003259668	0.2152109	0.0002294132	0.9879154	0.9896299	0.9855025	0.3026316	2391763274
Males	oar3_OAR25_31303609	25	31303609	G	A	-0.003259668	0.2152109	0.0002294132	0.9879154	0.9896299	0.9855049	0.3028359	2391763586
Males	oar3_OAR25_31317428	25	31317428	A	G	-0.003259668	0.2152109	0.0002294132	0.9879154	0.9896299	0.9855073	0.3028359	2391777405
Males	oar3_OAR12_16312282	12	16312282	A	G	0.003147815	0.2078758	0.0002293034	0.9879183	0.9896324	0.9855097	0.3152542	1542218356
Males	oar3_OAR22_18465046	22	18465046	C	A	0.003191769	0.2109732	0.0002288802	0.9879294	0.989642	0.985512	0.3634525	2223888513
Males	oar3_OAR2_81138899	2	81138899	A	C	0.003851891	0.2548332	0.0002284735	0.9879402	0.9896512	0.9855144	0.2051456	356764218
Males	oar3_OAR2_81355443	2	81355443	A	G	0.003851891	0.2548332	0.0002284735	0.9879402	0.9896512	0.9855168	0.2051456	356980762
Males	oar3_OAR7_40767708	7	40767708	A	C	0.003255523	0.2154107	0.0002284056	0.987942	0.9896527	0.9855192	0.3179661	1132841121
Males	OAR1_108911481.1	1	101480782	A	G	0.003193692	0.2113431	0.0002283547	0.9879433	0.9896539	0.9855215	0.3776954	101542690
Males	oar3_OAR17_48599936	17	48599936	G	A	-0.003196189	0.2115919	0.0002281744	0.9879481	0.989658	0.9855239	0.3424426	1951869974
Males	oar3_OAR11_39699366	11	39699366	A	G	-0.003350161	0.2218888	0.000227961	0.9879537	0.9896628	0.9855263	0.2643291	1503375949
Males	oar3_OAR1_14415588	1	14415588	A	G	0.00330128	0.2186521	0.0002279594	0.9879537	0.9896629	0.9855287	0.3563179	14477496
Males	oar3_OAR1_14415834	1	14415834	A	G	0.00330128	0.2186521	0.0002279594	0.9879537	0.9896629	0.9855311	0.3563179	14477742
Males	oar3_OAR1_14419963	1	14419963	A	G	0.00330128	0.2186521	0.0002279594	0.9879537	0.9896629	0.9855334	0.3563179	14481871
Males	oar3_OAR1_14434895	1	14434895	G	A	0.00330128	0.2186521	0.0002279594	0.9879537	0.9896629	0.9855358	0.3563179	14496803
Males	oar3_OAR1_14459378	1	14459378	A	G	0.00330128	0.2186521	0.0002279594	0.9879537	0.9896629	0.9855382	0.3553971	14521286
Males	oar3_OAR1_14460180	1	14460180	G	A	0.00330128	0.2186521	0.0002279594	0.9879537	0.9896629	0.9855406	0.3553971	14522088
Males	oar3_OAR3_49271328	3	49271328	G	A	-0.003065209	0.2030274	0.000227935	0.9879544	0.9896634	0.9855429	0.5057432	573849035
Males	oar3_OAR4_28479454	4	28479454	G	A	0.004988931	0.3307268	0.0002275497	0.9879646	0.9896721	0.9855453	0.08995957	777287226
Males	oar3_OAR4_28500683	4	28500683	G	A	0.004988931	0.3307268	0.0002275497	0.9879646	0.9896721	0.9855477	0.08995957	777308455
Males	oar3_OAR4_28523200	4	28523200	A	C	0.004988931	0.3307268	0.0002275497	0.9879646	0.9896721	0.9855501	0.08995957	777330972
Males	oar3_OAR4_28534849	4	28534849	A	G	0.004988931	0.3307268	0.0002275497	0.9879646	0.9896721	0.9855525	0.08995957	777342621
Males	oar3_OAR8_12141362	8	12141362	A	G	0.00351224	0.2331454	0.0002269419	0.9879807	0.9896859	0.9855548	0.2683749	1204291641
Males	OAR2_167802450.1	2	158187310	G	A	-0.003507804	0.232906	0.0002268347	0.9879835	0.9896884	0.9855572	0.3059299	433812629
Males	oar3_OAR7_41684809	7	41684809	G	A	-0.00471256	0.3130144	0.0002266654	0.987988	0.9896922	0.9855596	0.1174089	1133758222
Males	oar3_OAR7_41743092	7	41743092	A	C	-0.00471256	0.3130144	0.0002266654	0.987988	0.9896922	0.985562	0.1176669	1133816505
Males	oar3_OAR7_41758045	7	41758045	G	A	-0.00471256	0.3130144	0.0002266654	0.987988	0.9896922	0.9855643	0.1176669	1133831458
Males	oar3_OAR7_41769275	7	41769275	A	G	-0.00471256	0.3130144	0.0002266654	0.987988	0.9896922	0.9855667	0.1176669	1133842688
Males	oar3_OAR10_64991224	10	64991224	G	A	-0.003173858	0.2108757	0.000226528	0.9879916	0.9896954	0.9855691	0.3156292	1442406748
Males	oar3_OAR14_8479576	14	8479576	A	G	0.005099408	0.3393602	0.0002257967	0.988011	0.989712	0.9855715	0.08912897	1696507131
Males	oar3_OAR10_17044429	10	17044429	A	G	-0.01143457	0.7610443	0.0002257458	0.9880124	0.9897132	0.9855739	0.02194463	1394459953
Males	OAR10_15934228.1	10	17061324	A	G	-0.01143457	0.7610443	0.0002257458	0.9880124	0.9897132	0.9855762	0.0222372	1394476848
Males	oar3_OAR4_4908717	4	4908717	A	G	-0.003075494	0.2048367	0.0002254312	0.9880207	0.9897203	0.9855786	0.4685792	753716489
Males	oar3_OAR2_71782001	2	71782001	A	G	0.004749596	0.3167435	0.0002248526	0.9880361	0.9897335	0.985581	0.1115254	347407320
Males	oar3_OAR2_71784521	2	71784521	G	A	0.004749596	0.3167435	0.0002248526	0.9880361	0.9897335	0.9855834	0.1115254	347409840
Males	oar3_OAR2_101986586	2	101986586	A	G	0.006631803	0.4423485	0.0002247678	0.9880384	0.9897355	0.9855857	0.07031778	377611905
Males	oar3_OAR2_101988189	2	101988189	A	G	0.006631803	0.4423485	0.0002247678	0.9880384	0.9897355	0.9855881	0.07031778	377613508
Males	oar3_OAR2_102014850	2	102014850	C	A	0.006631803	0.4423485	0.0002247678	0.9880384	0.9897355	0.9855905	0.07031778	377640169
Males	oar3_OAR2_102084629	2	102084629	A	G	0.006631803	0.4423485	0.0002247678	0.9880384	0.9897355	0.9855929	0.07031778	377709948
Males	oar3_OAR2_102084693	2	102084693	G	A	0.006631803	0.4423485	0.0002247678	0.9880384	0.9897355	0.9855953	0.07031778	377710012
Males	oar3_OAR2_102113910	2	102113910	A	G	0.006631803	0.4423485	0.0002247678	0.9880384	0.9897355	0.9855976	0.07031778	377739229
Males	oar3_OAR2_102114544	2	102114544	G	A	0.006631803	0.4423485	0.0002247678	0.9880384	0.9897355	0.9856	0.07031778	377739863
Males	oar3_OAR2_102491714	2	102491714	G	A	0.006631803	0.4423485	0.0002247678	0.9880384	0.9897355	0.9856024	0.07027027	378117033
Males	oar3_OAR3_81297315	3	81297315	G	A	0.003643434	0.243025	0.0002247605	0.9880386	0.9897356	0.9856048	0.2581191	605875022
Males	oar3_OAR3_81297715	3	81297715	G	A	0.003643434	0.243025	0.0002247605	0.9880386	0.9897356	0.9856071	0.2577703	605875422
Males	oar3_OAR12_69697521	12	69697521	A	G	0.005988881	0.3995898	0.0002246273	0.9880421	0.9897387	0.9856095	0.08018868	1595603595
Males	oar3_OAR12_69784826	12	69784826	A	G	0.005988881	0.3995898	0.0002246273	0.9880421	0.9897387	0.9856119	0.08018868	1595690900
Males	oar3_OAR12_69797204	12	69797204	A	G	0.005988881	0.3995898	0.0002246273	0.9880421	0.9897387	0.9856143	0.08018868	1595703278
Males	oar3_OAR12_69819131	12	69819131	G	A	0.005988881	0.3995898	0.0002246273	0.9880421	0.9897387	0.9856167	0.08018868	1595725205
Males	oar3_OAR12_69829009	12	69829009	G	A	0.005988881	0.3995898	0.0002246273	0.9880421	0.9897387	0.985619	0.08018868	1595735083
Males	oar3_OAR12_69858147	12	69858147	C	A	0.005988881	0.3995898	0.0002246273	0.9880421	0.9897387	0.9856214	0.08018868	1595764221
Males	oar3_OAR12_69875041	12	69875041	A	G	0.005988881	0.3995898	0.0002246273	0.9880421	0.9897387	0.9856238	0.08018868	1595781115
Males	oar3_OAR12_70049443	12	70049443	A	G	0.005988881	0.3995898	0.0002246273	0.9880421	0.9897387	0.9856262	0.08024275	1595955517
Males	oar3_OAR12_70075376	12	70075376	G	A	0.005988881	0.3995898	0.0002246273	0.9880421	0.9897387	0.9856285	0.08024275	1595981450
Males	oar3_OAR12_70089707	12	70089707	A	C	0.005988881	0.3995898	0.0002246273	0.9880421	0.9897387	0.9856309	0.08226568	1595995781
Males	oar3_OAR12_70091995	12	70091995	G	A	0.005988881	0.3995898	0.0002246273	0.9880421	0.9897387	0.9856333	0.08226568	1595998069
Males	oar3_OAR12_70092234	12	70092234	A	G	0.005988881	0.3995898	0.0002246273	0.9880421	0.9897387	0.9856357	0.08226568	1595998308
Males	OAR2_134940115.1	2	126661548	A	G	-0.004462048	0.2978667	0.0002244008	0.9880481	0.9897438	0.9856381	0.1101752	402286867
Males	OAR2_134968202.1	2	126690181	G	A	-0.004462048	0.2978667	0.0002244008	0.9880481	0.9897438	0.9856404	0.1101752	402315500
Males	oar3_OAR5_21072697	5	21072697	G	A	0.003891523	0.2598039	0.0002243613	0.9880492	0.9897448	0.9856428	0.1889339	889088048
Males	oar3_OAR5_21163076	5	21163076	A	C	0.003891523	0.2598039	0.0002243613	0.9880492	0.9897448	0.9856452	0.1893991	889178427
Males	oar3_OAR1_2247586	1	2247586	G	A	0.003150833	0.2103692	0.0002243294	0.98805	0.9897455	0.9856476	0.3375	2309494
Males	oar3_OAR20_43626053	20	43626053	A	C	0.003188361	0.2130591	0.0002239417	0.9880604	0.9897543	0.9856499	0.4684318	2147893563
Males	oar3_OAR2_7307720	2	7307720	G	A	0.01092048	0.7298007	0.0002239105	0.9880612	0.9897551	0.9856523	0.01617251	282933039
Males	oar3_OAR1_158954458	1	158954458	C	A	0.003583997	0.2395241	0.0002238911	0.9880617	0.9897555	0.9856547	0.2759209	159016366
Males	OAR13_73857254.1	13	68662488	G	A	0.003276939	0.2191097	0.0002236729	0.9880675	0.9897605	0.9856571	0.29265	1673626186
Males	oar3_OAR10_82517636	10	82517636	A	G	-0.003102716	0.2075903	0.0002233931	0.988075	0.9897669	0.9856595	0.3523649	1459933160
Males	oar3_OAR2_70369025	2	70369025	G	A	0.004479715	0.2997847	0.0002232964	0.9880776	0.9897691	0.9856618	0.1349797	345994344
Males	oar3_OAR10_29201827	10	29201827	G	A	-0.003220609	0.2155656	0.0002232119	0.9880798	0.9897711	0.9856642	0.3648374	1406617351
Males	oar3_OAR9_17099392	9	17099392	G	A	-0.004191078	0.2805984	0.0002230905	0.9880831	0.9897738	0.9856666	0.1517195	1299822071
Males	oar3_OAR9_17107281	9	17107281	A	G	-0.004191078	0.2805984	0.0002230905	0.9880831	0.9897738	0.985669	0.1517195	1299829960
Males	oar3_OAR9_17120267	9	17120267	A	G	-0.004191078	0.2805984	0.0002230905	0.9880831	0.9897738	0.9856713	0.1517195	1299842946
Males	oar3_OAR9_17120815	9	17120815	A	C	-0.004191078	0.2805984	0.0002230905	0.9880831	0.9897738	0.9856737	0.1517195	1299843494
Males	oar3_OAR9_17120938	9	17120938	C	A	-0.004191078	0.2805984	0.0002230905	0.9880831	0.9897738	0.9856761	0.1517195	1299843617
Males	oar3_OAR20_35991063	20	35991063	G	A	0.003973344	0.266025	0.0002230836	0.9880833	0.989774	0.9856785	0.1919703	2140258573
Males	oar3_OAR20_36099913	20	36099913	A	G	0.003973344	0.266025	0.0002230836	0.9880833	0.989774	0.9856809	0.1901551	2140367423
Males	oar3_OAR20_36101188	20	36101188	G	A	0.003973344	0.266025	0.0002230836	0.9880833	0.989774	0.9856832	0.1903639	2140368698
Males	oar3_OAR8_66582801	8	66582801	A	G	0.004716072	0.3158025	0.0002230127	0.9880851	0.9897756	0.9856856	0.1040541	1258733080
Males	OAR18_54808559.1	18	51387738	A	G	0.009181861	0.6151307	0.0002228059	0.9880907	0.9897804	0.985688	0.03133423	2026825940
Males	oar3_OAR18_51822629	18	51822629	G	A	0.009181861	0.6151307	0.0002228059	0.9880907	0.9897804	0.9856904	0.0309973	2027260831
Males	oar3_OAR18_51852288	18	51852288	G	A	0.009181861	0.6151307	0.0002228059	0.9880907	0.9897804	0.9856927	0.0309973	2027290490
Males	oar3_OAR2_223462141	2	223462141	C	A	-0.003491439	0.2339477	0.0002227262	0.9880928	0.9897822	0.9856951	0.2731293	499087460
Males	oar3_OAR19_29855091	19	29855091	A	G	0.004146565	0.2779133	0.000222617	0.9880957	0.9897847	0.9856975	0.1339406	2073801841
Males	OAR1_213169335.1	1	197482517	G	A	-0.009942759	0.6669412	0.0002222484	0.9881056	0.9897932	0.9856999	0.01920485	197544425
Males	oar3_OAR1_198237250	1	198237250	C	A	-0.009942759	0.6669412	0.0002222484	0.9881056	0.9897932	0.9857023	0.02021563	198299158
Males	s13236.1	10	84812819	A	G	-0.003298494	0.2213441	0.0002220728	0.9881103	0.9897972	0.9857046	0.3590695	1462228343
Males	oar3_OAR11_61086751	11	61086751	G	A	-0.003193077	0.2143205	0.0002219685	0.9881131	0.9897996	0.985707	0.3147773	1524763334
Males	OAR5_49790128.1	5	45696296	A	G	0.01135038	0.7623205	0.0002216898	0.9881205	0.989806	0.9857094	0.01752022	913711647
Males	oar3_OAR21_33916155	21	33916155	A	G	0.00407552	0.2737452	0.0002216527	0.9881215	0.9898068	0.9857118	0.1770061	2189300095
Males	OAR14_19733171.1	14	19302129	A	G	0.002978485	0.2000667	0.0002216365	0.988122	0.9898072	0.9857141	0.4130728	1707329684
Males	oar3_OAR14_19329085	14	19329085	G	A	0.002978485	0.2000667	0.0002216365	0.988122	0.9898072	0.9857165	0.4145847	1707356640
Males	oar3_OAR14_19329876	14	19329876	A	G	0.002978485	0.2000667	0.0002216365	0.988122	0.9898072	0.9857189	0.4145847	1707357431
Males	oar3_OAR14_19338844	14	19338844	C	A	0.002978485	0.2000667	0.0002216365	0.988122	0.9898072	0.9857213	0.4145847	1707366399
Males	oar3_OAR3_126355958	3	126355958	G	A	-0.003031185	0.2036946	0.0002214449	0.9881271	0.9898116	0.9857237	0.3668019	650933665
Males	oar3_OAR23_4317544	23	4317544	G	A	-0.004161134	0.2796464	0.0002214139	0.9881279	0.9898123	0.985726	0.1778003	2260539453
Males	oar3_OAR12_24395002	12	24395002	A	G	0.00309173	0.207828	0.0002213069	0.9881308	0.9898148	0.9857284	0.4446707	1550301076
Males	OAR2_74821030.1	2	70126155	G	A	0.004034709	0.271287	0.0002211904	0.9881339	0.9898175	0.9857308	0.1684636	345751474
Males	oar3_OAR1_119946282	1	119946282	G	A	-0.008498656	0.5716887	0.0002209943	0.9881392	0.989822	0.9857332	0.03556911	120008190
Males	oar3_OAR20_41459363	20	41459363	A	G	0.003202874	0.2154834	0.0002209287	0.9881409	0.9898235	0.9857356	0.4273649	2145726873
Males	oar3_OAR7_48048648	7	48048648	A	G	0.003171818	0.2136197	0.0002204622	0.9881535	0.9898342	0.9857379	0.312585	1140122061
Males	oar3_OAR2_102994681	2	102994681	A	G	0.00926791	0.6242174	0.0002204407	0.988154	0.9898347	0.9857403	0.03268194	378620000
Males	oar3_OAR2_102997497	2	102997497	A	G	0.00926791	0.6242174	0.0002204407	0.988154	0.9898347	0.9857427	0.03268194	378622816
Males	oar3_OAR2_103018275	2	103018275	A	G	0.00926791	0.6242174	0.0002204407	0.988154	0.9898347	0.9857451	0.03268194	378643594
Males	oar3_OAR2_103018517	2	103018517	C	A	0.00926791	0.6242174	0.0002204407	0.988154	0.9898347	0.9857474	0.03268194	378643836
Males	oar3_OAR2_103276798	2	103276798	C	A	0.00926791	0.6242174	0.0002204407	0.988154	0.9898347	0.9857498	0.03268194	378902117
Males	s44731.1	2	103389371	A	G	0.00926791	0.6242174	0.0002204407	0.988154	0.9898347	0.9857522	0.03436658	379014690
Males	oar3_OAR2_103397107	2	103397107	A	G	0.00926791	0.6242174	0.0002204407	0.988154	0.9898347	0.9857546	0.03268194	379022426
Males	oar3_OAR2_103399652	2	103399652	G	A	0.00926791	0.6242174	0.0002204407	0.988154	0.9898347	0.985757	0.03268194	379024971
Males	oar3_OAR2_103430012	2	103430012	A	G	0.00926791	0.6242174	0.0002204407	0.988154	0.9898347	0.9857593	0.03268194	379055331
Males	oar3_OAR2_103441237	2	103441237	G	A	0.00926791	0.6242174	0.0002204407	0.988154	0.9898347	0.9857617	0.03268194	379066556
Males	oar3_OAR2_103450242	2	103450242	G	A	0.00926791	0.6242174	0.0002204407	0.988154	0.9898347	0.9857641	0.03268194	379075561
Males	oar3_OAR2_103450758	2	103450758	G	A	0.00926791	0.6242174	0.0002204407	0.988154	0.9898347	0.9857665	0.03268194	379076077
Males	OAR2_111449200.1	2	103640034	G	A	0.00926791	0.6242174	0.0002204407	0.988154	0.9898347	0.9857688	0.03436658	379265353
Males	oar3_OAR7_1316616	7	1316616	C	A	0.00301836	0.2033027	0.0002204226	0.9881545	0.9898352	0.9857712	0.4692982	1093390029
Males	oar3_OAR14_15519369	14	15519369	G	A	0.004777027	0.3220434	0.0002200323	0.988165	0.9898442	0.9857736	0.1051922	1703546924
Males	oar3_OAR2_144167369	2	144167369	G	A	-0.01124179	0.758006	0.0002199507	0.9881672	0.989846	0.985776	0.01719488	419792688
Males	oar3_OAR22_13644835	22	13644835	A	C	-0.003192014	0.215306	0.0002197948	0.9881714	0.9898496	0.9857784	0.3426501	2219068302
Males	oar3_OAR10_53786776	10	53786776	A	G	-0.003021793	0.2039682	0.0002194848	0.9881798	0.9898568	0.9857807	0.4692568	1431202300
Males	oar3_OAR10_53818469	10	53818469	A	G	-0.003021793	0.2039682	0.0002194848	0.9881798	0.9898568	0.9857831	0.4706081	1431233993
Males	oar3_OAR4_108712188	4	108712188	A	C	-0.003343345	0.2257298	0.0002193739	0.9881827	0.9898594	0.9857855	0.3277141	857519960
Males	oar3_OAR4_108722968	4	108722968	G	A	-0.003343345	0.2257298	0.0002193739	0.9881827	0.9898594	0.9857879	0.3277141	857530740
Males	OAR4_116232256.1	4	108742207	A	G	-0.003343345	0.2257298	0.0002193739	0.9881827	0.9898594	0.9857902	0.3278302	857549979
Males	OAR2_3536924.1	2	4697573	G	A	0.00302588	0.2043217	0.0002193181	0.9881842	0.9898607	0.9857926	0.4942722	280322892
Males	oar3_OAR4_50185110	4	50185110	A	G	0.003425211	0.2313716	0.0002191566	0.9881886	0.9898644	0.985795	0.1817568	798992882
Males	oar3_OAR4_50197467	4	50197467	G	A	0.003425211	0.2313716	0.0002191566	0.9881886	0.9898644	0.9857974	0.1817568	799005239
Males	OAR7_9528491.1	7	9510513	G	A	-0.002955813	0.1997247	0.0002190233	0.9881922	0.9898675	0.9857998	0.4278976	1101583926
Males	oar3_OAR10_18518772	10	18518772	A	G	-0.002881689	0.1948467	0.00021873	0.9882001	0.9898743	0.9858021	0.4868598	1395934296
Males	oar3_OAR10_18530366	10	18530366	A	G	-0.002881689	0.1948467	0.00021873	0.9882001	0.9898743	0.9858045	0.4868598	1395945890
Males	oar3_OAR10_18563732	10	18563732	A	G	-0.002881689	0.1948467	0.00021873	0.9882001	0.9898743	0.9858069	0.4871881	1395979256
Males	oar3_OAR4_30404540	4	30404540	G	A	-0.004043618	0.2734347	0.000218692	0.9882011	0.9898751	0.9858093	0.1428089	779212312
Males	OAR18_54481506.1	18	50970742	G	A	0.003827162	0.2588301	0.0002186372	0.9882026	0.9898764	0.9858116	0.1792453	2026408944
Males	s09369.1	19	52697161	G	A	-0.003932265	0.2660272	0.0002184909	0.9882065	0.9898798	0.985814	0.2368598	2096643911
Males	OAR3_218311285.1	3	202799418	G	A	0.003190658	0.2158662	0.0002184697	0.9882071	0.9898803	0.9858164	0.3477089	727377125
Males	s65368.1	7	18227900	A	G	0.003777718	0.2556108	0.0002184241	0.9882084	0.9898813	0.9858188	0.2142857	1110301313
Males	oar3_OAR2_51185841	2	51185841	G	A	-0.004018313	0.2720669	0.0002181404	0.988216	0.9898879	0.9858212	0.1953441	326811160
Males	oar3_OAR2_51205637	2	51205637	A	G	-0.004018313	0.2720669	0.0002181404	0.988216	0.9898879	0.9858235	0.1953441	326830956
Males	oar3_OAR4_46916773	4	46916773	A	G	-0.00310554	0.2104246	0.0002178117	0.9882249	0.9898955	0.9858259	0.385318	795724545
Males	oar3_OAR4_80127281	4	80127281	A	G	-0.002878722	0.1951661	0.0002175659	0.9882315	0.9899012	0.9858283	0.4736664	828935053
Males	oar3_OAR4_21932255	4	21932255	G	A	0.003997703	0.2710649	0.0002175077	0.9882331	0.9899026	0.9858307	0.1819407	770740027
Males	oar3_OAR11_59496634	11	59496634	A	G	-0.003084477	0.209179	0.0002174337	0.9882351	0.9899043	0.985833	0.4688769	1523173217
Males	oar3_OAR10_5218442	10	5218442	G	A	0.003079434	0.2089587	0.0002171804	0.988242	0.9899102	0.9858354	0.4146999	1382633966
Males	oar3_OAR15_33053050	15	33053050	G	A	0.003335308	0.2265485	0.0002167453	0.9882538	0.9899203	0.9858378	0.277137	1783737348
Males	oar3_OAR14_4639465	14	4639465	A	G	0.003146	0.213714	0.0002166962	0.9882551	0.9899214	0.9858402	0.4911924	1692667020
Males	oar3_OAR18_44567370	18	44567370	A	G	0.002941303	0.1998397	0.0002166288	0.9882569	0.989923	0.9858426	0.5067705	2020005572
Males	oar3_OAR7_70214838	7	70214838	C	A	0.002968504	0.2017044	0.0002165929	0.9882579	0.9899238	0.9858449	0.391363	1162288251
Males	oar3_OAR7_70226373	7	70226373	G	A	0.002968504	0.2017044	0.0002165929	0.9882579	0.9899238	0.9858473	0.3911427	1162299786
Males	oar3_OAR3_1384158	3	1384158	A	G	-0.003974021	0.2701258	0.0002164353	0.9882622	0.9899275	0.9858497	0.1680272	525961865
Males	oar3_OAR1_59885687	1	59885687	G	A	-0.003049024	0.2073396	0.0002162505	0.9882672	0.9899318	0.9858521	0.3331039	59947595
Males	oar3_OAR1_59900869	1	59900869	A	G	-0.003049024	0.2073396	0.0002162505	0.9882672	0.9899318	0.9858544	0.3331039	59962777
Males	oar3_OAR1_59901464	1	59901464	G	A	-0.003049024	0.2073396	0.0002162505	0.9882672	0.9899318	0.9858568	0.3331039	59963372
Males	oar3_OAR17_44365014	17	44365014	C	A	-0.005532269	0.376348	0.0002160864	0.9882716	0.9899356	0.9858592	0.08524259	1947635052
Males	oar3_OAR14_4566843	14	4566843	G	A	0.003139638	0.2137144	0.00021582	0.9882788	0.9899418	0.9858616	0.4908412	1692594398
Males	oar3_OAR1_132221225	1	132221225	C	A	0.0103361	0.703833	0.0002156621	0.9882831	0.9899455	0.985864	0.01826793	132283133
Males	oar3_OAR1_132237949	1	132237949	A	G	0.0103361	0.703833	0.0002156621	0.9882831	0.9899455	0.9858663	0.01826793	132299857
Males	oar3_OAR1_132254078	1	132254078	A	G	0.0103361	0.703833	0.0002156621	0.9882831	0.9899455	0.9858687	0.01826793	132315986
Males	oar3_OAR1_132292379	1	132292379	A	G	0.0103361	0.703833	0.0002156621	0.9882831	0.9899455	0.9858711	0.01826793	132354287
Males	s26909.1	26	29764630	G	A	-0.003119476	0.2124818	0.000215536	0.9882866	0.9899485	0.9858735	0.386379	2435548913
Males	oar3_OAR26_29767209	26	29767209	G	A	-0.003119476	0.2124818	0.000215536	0.9882866	0.9899485	0.9858758	0.3859649	2435551492
Males	oar3_OAR26_29777008	26	29777008	A	C	-0.003119476	0.2124818	0.000215536	0.9882866	0.9899485	0.9858782	0.386379	2435561291
Males	oar3_OAR3_155072726	3	155072726	A	G	0.003323743	0.2264524	0.0002154275	0.9882895	0.989951	0.9858806	0.2554054	679650433
Males	oar3_OAR3_155090324	3	155090324	A	G	0.003323743	0.2264524	0.0002154275	0.9882895	0.989951	0.985883	0.2555706	679668031
Males	oar3_OAR3_155102950	3	155102950	G	A	0.003323743	0.2264524	0.0002154275	0.9882895	0.989951	0.9858854	0.2555706	679680657
Males	oar3_OAR3_155179773	3	155179773	G	A	0.003323743	0.2264524	0.0002154275	0.9882895	0.989951	0.9858877	0.2555706	679757480
Males	oar3_OAR2_9208989	2	9208989	G	A	0.004863388	0.3313651	0.0002154092	0.98829	0.9899514	0.9858901	0.1151762	284834308
Males	oar3_OAR2_9225031	2	9225031	A	G	0.004863388	0.3313651	0.0002154092	0.98829	0.9899514	0.9858925	0.1151762	284850350
Males	oar3_OAR26_25796121	26	25796121	A	G	-0.005740506	0.3913843	0.0002151264	0.9882977	0.989958	0.9858949	0.06536388	2431580404
Males	s57994.1	3	59922290	G	A	0.003097664	0.2112432	0.0002150321	0.9883003	0.9899602	0.9858972	0.3689353	584499997
Males	oar3_OAR1_73515686	1	73515686	A	G	0.004676076	0.3190432	0.0002148147	0.9883062	0.9899653	0.9858996	0.1181634	73577594
Males	oar3_OAR11_31766127	11	31766127	G	A	0.003342866	0.2281074	0.000214763	0.9883076	0.9899665	0.985902	0.327106	1495442710
Males	oar3_OAR12_55323762	12	55323762	A	G	-0.004778308	0.3261374	0.000214658	0.9883104	0.989969	0.9859044	0.111186	1581229836
Males	oar3_OAR12_55444501	12	55444501	C	A	-0.004778308	0.3261374	0.000214658	0.9883104	0.989969	0.9859068	0.1109238	1581350575
Males	oar3_OAR12_55445157	12	55445157	G	A	-0.004778308	0.3261374	0.000214658	0.9883104	0.989969	0.9859091	0.1109238	1581351231
Males	s16020.1	2	62107494	A	G	0.0033673	0.2301136	0.0002141308	0.9883248	0.9899813	0.9859115	0.3207547	337732813
Males	oar3_OAR14_27200303	14	27200303	G	A	0.003872941	0.264909	0.0002137412	0.9883354	0.9899904	0.9859139	0.1664402	1715227858
Males	oar3_OAR17_50365396	17	50365396	A	G	0.003599837	0.2463044	0.0002136099	0.988339	0.9899935	0.9859163	0.2355121	1953635434
Males	oar3_OAR17_50366411	17	50366411	A	G	0.003599837	0.2463044	0.0002136099	0.988339	0.9899935	0.9859186	0.2351752	1953636449
Males	oar3_OAR17_50390329	17	50390329	G	A	0.003599837	0.2463044	0.0002136099	0.988339	0.9899935	0.985921	0.2355121	1953660367
Males	oar3_OAR18_25839118	18	25839118	A	C	-0.002947126	0.201672	0.0002135534	0.9883406	0.9899948	0.9859234	0.4753711	2001277320
Males	oar3_OAR12_76790217	12	76790217	A	G	0.003585024	0.2453764	0.000213461	0.9883431	0.989997	0.9859258	0.1953441	1602696291
Males	oar3_OAR11_60955332	11	60955332	A	G	-0.00342114	0.2341718	0.0002134384	0.9883437	0.9899975	0.9859282	0.2472863	1524631915
Males	oar3_OAR1_47067303	1	47067303	A	C	-0.003374939	0.2310729	0.0002133211	0.9883469	0.9900002	0.9859305	0.2130317	47129211
Males	oar3_OAR1_47083014	1	47083014	A	C	-0.003374939	0.2310729	0.0002133211	0.9883469	0.9900002	0.9859329	0.2111486	47144922
Males	oar3_OAR1_47089667	1	47089667	C	A	-0.003374939	0.2310729	0.0002133211	0.9883469	0.9900002	0.9859353	0.2130317	47151575
Males	oar3_OAR1_47100499	1	47100499	A	G	-0.003374939	0.2310729	0.0002133211	0.9883469	0.9900002	0.9859377	0.2130317	47162407
Males	oar3_OAR3_81342618	3	81342618	A	C	-0.003487589	0.238877	0.0002131582	0.9883513	0.9900041	0.98594	0.2787551	605920325
Males	oar3_OAR2_246678717	2	246678717	G	A	0.003339758	0.2287878	0.0002130905	0.9883532	0.9900056	0.9859424	0.2976271	522304036
Males	oar3_OAR11_21590425	11	21590425	G	A	-0.002823951	0.1935855	0.0002127985	0.9883612	0.9900125	0.9859448	0.4652731	1485267008
Males	oar3_OAR7_41632905	7	41632905	A	G	0.003408649	0.2339012	0.0002123731	0.9883728	0.9900225	0.9859472	0.2331309	1133706318
Males	oar3_OAR2_67415474	2	67415474	C	A	0.01149627	0.7892885	0.0002121498	0.9883789	0.9900277	0.9859496	0.01923077	343040793
Males	oar3_OAR2_67432044	2	67432044	A	C	0.01149627	0.7892885	0.0002121498	0.9883789	0.9900277	0.9859519	0.01923077	343057363
Males	oar3_OAR2_180641373	2	180641373	G	A	0.003204104	0.2200477	0.0002120212	0.9883825	0.9900307	0.9859543	0.3173531	456266692
Males	oar3_OAR2_95581310	2	95581310	A	G	0.004169899	0.2865532	0.0002117584	0.9883897	0.9900369	0.9859567	0.1506757	371206629
Males	oar3_OAR2_95594110	2	95594110	G	A	0.004169899	0.2865532	0.0002117584	0.9883897	0.9900369	0.9859591	0.1506757	371219429
Males	oar3_OAR2_95599349	2	95599349	G	A	0.004169899	0.2865532	0.0002117584	0.9883897	0.9900369	0.9859614	0.1506757	371224668
Males	oar3_OAR2_95607700	2	95607700	G	A	0.004169899	0.2865532	0.0002117584	0.9883897	0.9900369	0.9859638	0.1506757	371233019
Males	oar3_OAR23_15676692	23	15676692	A	G	0.002966461	0.2039356	0.0002115881	0.9883943	0.9900409	0.9859662	0.484449	2271898601
Males	oar3_OAR23_15700181	23	15700181	G	A	0.002966461	0.2039356	0.0002115881	0.9883943	0.9900409	0.9859686	0.484449	2271922090
Males	oar3_OAR16_14277119	16	14277119	A	G	0.003194196	0.2197053	0.0002113694	0.9884003	0.9900461	0.985971	0.4058704	1845848581
Males	oar3_OAR3_92753033	3	92753033	G	A	0.003193847	0.2196958	0.0002113415	0.9884011	0.9900467	0.9859733	0.3163957	617330740
Males	oar3_OAR6_54380837	6	54380837	A	C	0.003740035	0.2574081	0.0002111091	0.9884075	0.9900522	0.9859757	0.2136087	1029452053
Males	oar3_OAR4_30368119	4	30368119	A	T	-0.003357861	0.2312455	0.0002108526	0.9884145	0.9900583	0.9859781	0.2294474	779175891
Males	oar3_OAR16_45254251	16	45254251	G	A	0.004741125	0.3265461	0.0002108015	0.9884159	0.9900595	0.9859805	0.1260958	1876825713
Males	oar3_OAR15_25847165	15	25847165	A	G	0.003891506	0.2681886	0.0002105498	0.9884228	0.9900654	0.9859828	0.1798246	1776531463
Males	oar3_OAR21_4817305	21	4817305	C	A	0.003573124	0.2464571	0.0002101906	0.9884327	0.9900739	0.9859852	0.2131704	2160201245
Males	oar3_OAR12_72290522	12	72290522	G	A	-0.008342119	0.5756024	0.0002100427	0.9884368	0.9900774	0.9859876	0.02493261	1598196596
Males	oar3_OAR12_72321040	12	72321040	G	A	-0.008342119	0.5756024	0.0002100427	0.9884368	0.9900774	0.98599	0.02493261	1598227114
Males	oar3_OAR12_72350334	12	72350334	G	A	-0.008342119	0.5756024	0.0002100427	0.9884368	0.9900774	0.9859924	0.02493261	1598256408
Males	oar3_OAR12_72353105	12	72353105	G	A	-0.008342119	0.5756024	0.0002100427	0.9884368	0.9900774	0.9859947	0.02493261	1598259179
Males	oar3_OAR12_72374174	12	72374174	G	A	-0.008342119	0.5756024	0.0002100427	0.9884368	0.9900774	0.9859971	0.02493261	1598280248
Males	oar3_OAR12_72440540	12	72440540	G	A	-0.008342119	0.5756024	0.0002100427	0.9884368	0.9900774	0.9859995	0.02526954	1598346614
Males	oar3_OAR12_72496048	12	72496048	A	G	-0.008342119	0.5756024	0.0002100427	0.9884368	0.9900774	0.9860019	0.02526954	1598402122
Males	oar3_OAR5_80144925	5	80144925	A	C	0.006751422	0.4662522	0.000209676	0.9884469	0.990086	0.9860042	0.04548518	948160276
Males	OAR5_88085015.1	5	80146195	A	G	0.006751422	0.4662522	0.000209676	0.9884469	0.990086	0.9860066	0.04548518	948161546
Males	oar3_OAR1_261566759	1	261566759	A	G	0.002997653	0.2070986	0.0002095116	0.9884514	0.9900899	0.986009	0.4006169	261628667
Males	oar3_OAR1_261577073	1	261577073	G	A	0.002997653	0.2070986	0.0002095116	0.9884514	0.9900899	0.9860114	0.4006169	261638981
Males	oar3_OAR17_16478235	17	16478235	G	A	0.005668659	0.3916929	0.0002094447	0.9884533	0.9900915	0.9860138	0.08119946	1919748273
Males	oar3_OAR11_57198269	11	57198269	G	A	-0.005905888	0.4082665	0.0002092584	0.9884584	0.9900959	0.9860161	0.07321188	1520874852
Males	oar3_OAR3_62375772	3	62375772	G	A	0.003289491	0.2274286	0.0002092026	0.9884599	0.9900972	0.9860185	0.3347973	586953479
Males	oar3_OAR3_207519190	3	207519190	G	A	-0.004013076	0.2775881	0.0002090033	0.9884654	0.990102	0.9860209	0.1616059	732096897
Males	oar3_OAR7_96964998	7	96964998	A	C	-0.007311305	0.5059467	0.0002088239	0.9884704	0.9901062	0.9860233	0.05739365	1189038411
Males	oar3_OAR7_97016402	7	97016402	C	A	-0.007311305	0.5059467	0.0002088239	0.9884704	0.9901062	0.9860256	0.05717185	1189089815
Males	oar3_OAR7_97018398	7	97018398	G	A	-0.007311305	0.5059467	0.0002088239	0.9884704	0.9901062	0.986028	0.05717185	1189091811
Males	s20177.1	10	35306379	G	A	0.008704343	0.6026758	0.0002085953	0.9884767	0.9901116	0.9860304	0.03234501	1412721903
Males	oar3_OAR10_35307956	10	35307956	A	G	0.008704343	0.6026758	0.0002085953	0.9884767	0.9901116	0.9860328	0.03234501	1412723480
Males	oar3_OAR10_35309456	10	35309456	G	A	0.008704343	0.6026758	0.0002085953	0.9884767	0.9901116	0.9860352	0.03234501	1412724980
Males	oar3_OAR10_35604450	10	35604450	A	G	0.008704343	0.6026758	0.0002085953	0.9884767	0.9901116	0.9860375	0.03234501	1413019974
Males	oar3_OAR10_35696808	10	35696808	G	A	0.008704343	0.6026758	0.0002085953	0.9884767	0.9901116	0.9860399	0.03241053	1413112332
Males	oar3_OAR10_35765102	10	35765102	G	A	0.008704343	0.6026758	0.0002085953	0.9884767	0.9901116	0.9860423	0.03241053	1413180626
Males	oar3_OAR10_35773649	10	35773649	G	A	0.008704343	0.6026758	0.0002085953	0.9884767	0.9901116	0.9860447	0.03241053	1413189173
Males	s73792.1	10	36165189	A	C	0.008704343	0.6026758	0.0002085953	0.9884767	0.9901116	0.986047	0.03234501	1413580713
Males	oar3_OAR10_36651827	10	36651827	G	A	0.008704343	0.6026758	0.0002085953	0.9884767	0.9901116	0.9860494	0.03234501	1414067351
Males	oar3_OAR10_45665876	10	45665876	A	G	0.008704343	0.6026758	0.0002085953	0.9884767	0.9901116	0.9860518	0.03268194	1423081400
Males	oar3_OAR10_45681366	10	45681366	A	G	0.008704343	0.6026758	0.0002085953	0.9884767	0.9901116	0.9860542	0.03268194	1423096890
Males	oar3_OAR10_45689072	10	45689072	C	A	0.008704343	0.6026758	0.0002085953	0.9884767	0.9901116	0.9860566	0.03268194	1423104596
Males	oar3_OAR10_45690411	10	45690411	G	A	0.008704343	0.6026758	0.0002085953	0.9884767	0.9901116	0.9860589	0.03268194	1423105935
Males	oar3_OAR10_45699200	10	45699200	A	G	0.008704343	0.6026758	0.0002085953	0.9884767	0.9901116	0.9860613	0.03268194	1423114724
Males	oar3_OAR10_45716159	10	45716159	A	C	0.008704343	0.6026758	0.0002085953	0.9884767	0.9901116	0.9860637	0.03268194	1423131683
Males	oar3_OAR10_45720211	10	45720211	A	G	0.008704343	0.6026758	0.0002085953	0.9884767	0.9901116	0.9860661	0.03268194	1423135735
Males	oar3_OAR10_45720250	10	45720250	G	A	0.008704343	0.6026758	0.0002085953	0.9884767	0.9901116	0.9860684	0.03268194	1423135774
Males	OAR6_15524499.1	6	13030934	G	A	0.00462827	0.3204621	0.0002085854	0.988477	0.9901118	0.9860708	0.1148922	988102150
Males	OAR15_50459358.1	15	47007674	A	G	-0.002967644	0.2056632	0.0002082144	0.9884872	0.9901206	0.9860732	0.4254889	1797691972
Males	oar3_OAR15_47008575	15	47008575	G	A	-0.002967644	0.2056632	0.0002082144	0.9884872	0.9901206	0.9860756	0.4265003	1797692873
Males	oar3_OAR15_47009432	15	47009432	C	A	-0.002967644	0.2056632	0.0002082144	0.9884872	0.9901206	0.986078	0.4265003	1797693730
Males	oar3_OAR3_3957523	3	3957523	A	C	0.03131565	2.17073	0.0002081188	0.9884899	0.9901229	0.9860803	0.006743088	528535230
Males	oar3_OAR3_3963438	3	3963438	A	C	0.03131565	2.17073	0.0002081188	0.9884899	0.9901229	0.9860827	0.006743088	528541145
Males	oar3_OAR1_181719295	1	181719295	G	A	-0.007526824	0.5223621	0.0002076253	0.9885035	0.9901346	0.9860851	0.05232951	181781203
Males	oar3_OAR1_181731248	1	181731248	A	G	-0.007526824	0.5223621	0.0002076253	0.9885035	0.9901346	0.9860875	0.05232951	181793156
Males	oar3_OAR1_181744069	1	181744069	A	G	-0.007526824	0.5223621	0.0002076253	0.9885035	0.9901346	0.9860898	0.05232951	181805977
Males	oar3_OAR1_181746281	1	181746281	G	A	-0.007526824	0.5223621	0.0002076253	0.9885035	0.9901346	0.9860922	0.05232951	181808189
Males	oar3_OAR1_181748118	1	181748118	G	A	-0.007526824	0.5223621	0.0002076253	0.9885035	0.9901346	0.9860946	0.05232951	181810026
Males	oar3_OAR1_181767643	1	181767643	G	A	-0.007526824	0.5223621	0.0002076253	0.9885035	0.9901346	0.986097	0.05232951	181829551
Males	oar3_OAR1_181777339	1	181777339	G	A	-0.007526824	0.5223621	0.0002076253	0.9885035	0.9901346	0.9860994	0.05232951	181839247
Males	oar3_OAR1_181813846	1	181813846	G	A	-0.007526824	0.5223621	0.0002076253	0.9885035	0.9901346	0.9861017	0.05232951	181875754
Males	oar3_OAR1_181816465	1	181816465	A	C	-0.007526824	0.5223621	0.0002076253	0.9885035	0.9901346	0.9861041	0.05232951	181878373
Males	oar3_OAR1_181830820	1	181830820	C	A	-0.007526824	0.5223621	0.0002076253	0.9885035	0.9901346	0.9861065	0.05232951	181892728
Males	oar3_OAR1_181861806	1	181861806	G	A	-0.007526824	0.5223621	0.0002076253	0.9885035	0.9901346	0.9861089	0.05232951	181923714
Males	oar3_OAR2_126497102	2	126497102	A	G	0.004015284	0.2787013	0.0002075652	0.9885052	0.9901361	0.9861112	0.1264565	402122421
Males	oar3_OAR3_38431304	3	38431304	A	G	-0.02886526	2.005422	0.0002071759	0.988516	0.9901453	0.9861136	0.004054054	563009011
Males	oar3_OAR3_38441783	3	38441783	A	C	-0.02886526	2.005422	0.0002071759	0.988516	0.9901453	0.986116	0.004054054	563019490
Males	oar3_OAR23_15531706	23	15531706	A	G	0.002934369	0.2039342	0.0002070377	0.9885198	0.9901486	0.9861184	0.4848076	2271753615
Males	oar3_OAR23_15555876	23	15555876	C	A	0.002934369	0.2039342	0.0002070377	0.9885198	0.9901486	0.9861208	0.4848076	2271777785
Males	oar3_OAR23_15565101	23	15565101	A	G	0.002934369	0.2039342	0.0002070377	0.9885198	0.9901486	0.9861231	0.4848076	2271787010
Males	OAR23_16732374.1	23	15613237	A	G	0.002934369	0.2039342	0.0002070377	0.9885198	0.9901486	0.9861255	0.4848076	2271835146
Males	oar3_OAR23_15619225	23	15619225	G	A	0.002934369	0.2039342	0.0002070377	0.9885198	0.9901486	0.9861279	0.4848076	2271841134
Males	oar3_OAR9_88775829	9	88775829	A	G	-0.006119741	0.4256128	0.0002067458	0.9885279	0.9901555	0.9861303	0.07181389	1371498508
Males	oar3_OAR1_261714041	1	261714041	G	A	0.002934361	0.2041734	0.0002065519	0.9885333	0.9901602	0.9861326	0.3479452	261775949
Males	oar3_OAR1_261714448	1	261714448	A	G	0.002934361	0.2041734	0.0002065519	0.9885333	0.9901602	0.986135	0.3479452	261776356
Males	oar3_OAR1_261715508	1	261715508	A	G	0.002934361	0.2041734	0.0002065519	0.9885333	0.9901602	0.9861374	0.3479452	261777416
Males	oar3_OAR18_7332720	18	7332720	G	A	-0.00440487	0.3066226	0.0002063754	0.9885382	0.9901644	0.9861398	0.1195946	1982770922
Males	oar3_OAR3_21880393	3	21880393	G	A	0.004015954	0.2796277	0.0002062609	0.9885413	0.9901671	0.9861422	0.1548583	546458100
Males	oar3_OAR5_29986468	5	29986468	C	A	0.002957935	0.2060183	0.0002061416	0.9885447	0.9901699	0.9861445	0.5016869	898001819
Males	OAR11_21269050_X.1	11	20587299	G	A	0.003110149	0.2167251	0.0002059416	0.9885502	0.9901747	0.9861469	0.3463612	1484263882
Males	oar3_OAR19_2554133	19	2554133	G	A	0.004320997	0.3011261	0.000205907	0.9885512	0.9901755	0.9861493	0.1180837	2046500883
Males	oar3_OAR12_67824432	12	67824432	G	A	0.003220153	0.224513	0.000205717	0.9885565	0.9901801	0.9861517	0.2855691	1593730506
Males	oar3_OAR2_62492437	2	62492437	C	A	0.002863433	0.1996542	0.0002056919	0.9885572	0.9901807	0.986154	0.3989071	338117756
Males	oar3_OAR2_62520481	2	62520481	G	A	0.002863433	0.1996542	0.0002056919	0.9885572	0.9901807	0.9861564	0.3985705	338145800
Males	oar3_OAR2_62560345	2	62560345	G	A	0.002863433	0.1996542	0.0002056919	0.9885572	0.9901807	0.9861588	0.3985705	338185664
Males	oar3_OAR3_179983288	3	179983288	G	A	-0.003033972	0.2116301	0.0002055266	0.9885618	0.9901846	0.9861612	0.3638814	704560995
Males	oar3_OAR2_6706669	2	6706669	G	A	0.003353694	0.2339517	0.0002054918	0.9885627	0.9901854	0.9861636	0.2915254	282331988
Males	oar3_OAR2_6718481	2	6718481	A	G	0.003353694	0.2339517	0.0002054918	0.9885627	0.9901854	0.9861659	0.2915254	282343800
Males	oar3_OAR15_8768612	15	8768612	A	G	-0.006037677	0.421206	0.0002054711	0.9885633	0.9901859	0.9861683	0.07582938	1759452910
Males	oar3_OAR23_52075004	23	52075004	A	G	-0.005239585	0.3655441	0.0002054538	0.9885638	0.9901864	0.9861707	0.1005398	2308296913
Males	oar3_OAR5_88905595	5	88905595	A	C	-0.003013984	0.2104415	0.0002051252	0.9885729	0.9901942	0.9861731	0.4183051	956920946
Males	oar3_OAR21_38869777	21	38869777	A	G	-0.004648913	0.3248577	0.0002047937	0.9885822	0.9902021	0.9861754	0.1002024	2194253717
Males	OAR12_78490738.1	12	71292423	C	A	-0.003161165	0.2209976	0.0002046064	0.9885874	0.9902066	0.9861778	0.2734322	1597198497
Males	oar3_OAR3_204386623	3	204386623	C	A	0.003137818	0.2194288	0.0002044882	0.9885907	0.9902094	0.9861802	0.385218	728964330
Males	oar3_OAR3_204396970	3	204396970	G	A	0.003137818	0.2194288	0.0002044882	0.9885907	0.9902094	0.9861826	0.385218	728974677
Males	oar3_OAR11_57210825	11	57210825	G	A	-0.003477202	0.2431639	0.000204485	0.9885908	0.9902095	0.986185	0.2602971	1520887408
Males	oar3_OAR11_57233691	11	57233691	G	A	-0.003477202	0.2431639	0.000204485	0.9885908	0.9902095	0.9861873	0.2602971	1520910274
Males	oar3_OAR8_52517883	8	52517883	A	G	-0.002964087	0.2072983	0.0002044515	0.9885917	0.9902103	0.9861897	0.412062	1244668162
Males	oar3_OAR8_52603544	8	52603544	A	G	-0.002964087	0.2072983	0.0002044515	0.9885917	0.9902103	0.9861921	0.412062	1244753823
Males	oar3_OAR12_4102973	12	4102973	G	A	0.00349053	0.2443236	0.0002041042	0.9886014	0.9902186	0.9861945	0.204607	1530009047
Males	oar3_OAR12_4103389	12	4103389	A	C	0.00349053	0.2443236	0.0002041042	0.9886014	0.9902186	0.9861968	0.204607	1530009463
Males	oar3_OAR23_10572552	23	10572552	G	A	-0.003218033	0.225272	0.0002040642	0.9886025	0.9902196	0.9861992	0.2439353	2266794461
Males	oar3_OAR23_10730791	23	10730791	G	A	-0.003218033	0.225272	0.0002040642	0.9886025	0.9902196	0.9862016	0.2434255	2266952700
Males	oar3_OAR23_10730878	23	10730878	G	A	-0.003218033	0.225272	0.0002040642	0.9886025	0.9902196	0.986204	0.2434255	2266952787
Males	oar3_OAR1_72600516	1	72600516	G	A	0.003011685	0.2108364	0.000204046	0.988603	0.99022	0.9862064	0.435462	72662424
Males	oar3_OAR3_94206070	3	94206070	G	A	-0.003604084	0.2523235	0.0002040208	0.9886037	0.9902206	0.9862087	0.1726351	618783777
Males	oar3_OAR19_12031017	19	12031017	G	A	0.003457528	0.2421036	0.0002039525	0.9886056	0.9902223	0.9862111	0.2483108	2055977767
Males	oar3_OAR19_12031210	19	12031210	G	A	0.003457528	0.2421036	0.0002039525	0.9886056	0.9902223	0.9862135	0.2483108	2055977960
Males	oar3_OAR19_12041399	19	12041399	A	G	0.003457528	0.2421036	0.0002039525	0.9886056	0.9902223	0.9862159	0.2483108	2055988149
Males	oar3_OAR4_67222371	4	67222371	G	A	0.002984173	0.2089849	0.0002039006	0.9886071	0.9902235	0.9862182	0.443843	816030143
Males	oar3_OAR4_67230611	4	67230611	A	G	0.002984173	0.2089849	0.0002039006	0.9886071	0.9902235	0.9862206	0.443843	816038383
Males	oar3_OAR4_67231912	4	67231912	G	A	0.002984173	0.2089849	0.0002039006	0.9886071	0.9902235	0.986223	0.443843	816039684
Males	oar3_OAR4_67239021	4	67239021	A	G	0.002984173	0.2089849	0.0002039006	0.9886071	0.9902235	0.9862254	0.443843	816046793
Males	oar3_OAR12_15417313	12	15417313	A	G	-0.004677127	0.3277505	0.000203644	0.9886143	0.9902297	0.9862278	0.1028321	1541323387
Males	OAR10_1797787.1	10	3979769	A	G	0.002926671	0.2052418	0.0002033369	0.9886229	0.990237	0.9862301	0.4915768	1381395293
Males	oar3_OAR14_3232429	14	3232429	A	C	0.002886358	0.2024588	0.0002032485	0.9886253	0.9902392	0.9862325	0.4411367	1691259984
Males	oar3_OAR2_16243394	2	16243394	A	G	-0.004631586	0.3248829	0.0002032384	0.9886256	0.9902394	0.9862349	0.1196092	291868713
Males	oar3_OAR13_30038569	13	30038569	G	A	0.002930857	0.2057213	0.0002029694	0.9886331	0.9902459	0.9862373	0.4139566	1635002267
Males	OAR1_172129499.1	1	159636853	A	G	-0.003336775	0.2342488	0.000202908	0.9886349	0.9902473	0.9862396	0.2435984	159698761
Males	oar3_OAR14_24363319	14	24363319	G	A	-0.002969182	0.2086256	0.0002025529	0.9886448	0.9902559	0.986242	0.4671632	1712390874
Males	oar3_OAR14_24368127	14	24368127	A	G	-0.002969182	0.2086256	0.0002025529	0.9886448	0.9902559	0.9862444	0.4671632	1712395682
Males	oar3_OAR2_199515959	2	199515959	G	A	0.003421712	0.2404269	0.0002025447	0.988645	0.9902561	0.9862468	0.2521915	475141278
Males	oar3_OAR11_22196845	11	22196845	A	C	-0.002911591	0.2045835	0.0002025442	0.988645	0.9902561	0.9862492	0.3293919	1485873428
Males	oar3_OAR11_22218565	11	22218565	A	G	-0.002911591	0.2045835	0.0002025442	0.988645	0.9902561	0.9862515	0.3293919	1485895148
Males	oar3_OAR14_53388697	14	53388697	G	A	-0.003808157	0.267615	0.0002024925	0.9886465	0.9902573	0.9862539	0.1968265	1741416252
Males	oar3_OAR20_45398260	20	45398260	A	G	0.002941415	0.206731	0.0002024423	0.9886479	0.9902585	0.9862563	0.4080189	2149665770
Males	oar3_OAR3_142315826	3	142315826	A	G	0.002901684	0.2039844	0.0002023514	0.9886505	0.9902607	0.9862587	0.4232337	666893533
Males	oar3_OAR11_56695526	11	56695526	A	G	0.003410375	0.2397941	0.000202268	0.9886528	0.9902627	0.986261	0.2484828	1520372109
Males	oar3_OAR17_10303592	17	10303592	A	G	0.02046279	1.439034	0.0002022031	0.9886546	0.9902643	0.9862634	0.006738544	1913573630
Males	OAR1_96567523.1	1	90909802	T	A	-0.004148928	0.2918954	0.0002020307	0.9886595	0.9902684	0.9862658	0.1428571	90971710
Males	oar3_OAR14_20017275	14	20017275	G	A	0.01260254	0.8871552	0.0002017979	0.988666	0.9902741	0.9862682	0.01417004	1708044830
Males	oar3_OAR14_20036021	14	20036021	G	A	0.01260254	0.8871552	0.0002017979	0.988666	0.9902741	0.9862706	0.01415094	1708063576
Males	oar3_OAR14_20205730	14	20205730	A	G	0.01260254	0.8871552	0.0002017979	0.988666	0.9902741	0.9862729	0.01415094	1708233285
Males	oar3_OAR14_20275959	14	20275959	G	A	0.01260254	0.8871552	0.0002017979	0.988666	0.9902741	0.9862753	0.01415094	1708303514
Males	oar3_OAR14_20438570	14	20438570	G	A	0.01260254	0.8871552	0.0002017979	0.988666	0.9902741	0.9862777	0.01516173	1708466125
Males	oar3_OAR14_20586160	14	20586160	G	A	0.01260254	0.8871552	0.0002017979	0.988666	0.9902741	0.9862801	0.01516173	1708613715
Males	oar3_OAR14_20595068	14	20595068	G	A	0.01260254	0.8871552	0.0002017979	0.988666	0.9902741	0.9862824	0.01516173	1708622623
Males	oar3_OAR14_20613321	14	20613321	A	G	0.01260254	0.8871552	0.0002017979	0.988666	0.9902741	0.9862848	0.01516173	1708640876
Males	oar3_OAR14_20644683	14	20644683	G	A	0.01260254	0.8871552	0.0002017979	0.988666	0.9902741	0.9862872	0.01516173	1708672238
Males	oar3_OAR14_20803180	14	20803180	A	G	0.01260254	0.8871552	0.0002017979	0.988666	0.9902741	0.9862896	0.01549865	1708830735
Males	oar3_OAR14_20856025	14	20856025	A	G	0.01260254	0.8871552	0.0002017979	0.988666	0.9902741	0.986292	0.01549865	1708883580
Males	oar3_OAR14_20913094	14	20913094	A	G	0.01260254	0.8871552	0.0002017979	0.988666	0.9902741	0.9862943	0.01549865	1708940649
Males	oar3_OAR11_15799617	11	15799617	G	A	-0.004421557	0.3115886	0.0002013665	0.9886781	0.9902845	0.9862967	0.09601082	1479476200
Males	oar3_OAR11_15802251	11	15802251	A	G	-0.004421557	0.3115886	0.0002013665	0.9886781	0.9902845	0.9862991	0.09594595	1479478834
Males	oar3_OAR18_58797575	18	58797575	A	G	-0.002937451	0.2070272	0.0002013198	0.9886794	0.9902856	0.9863015	0.4467296	2034235777
Males	oar3_OAR20_13992573	20	13992573	G	A	-0.00394035	0.2777316	0.0002012885	0.9886803	0.9902863	0.9863038	0.1994609	2118260083
Males	OAR1_206552578.1	1	191356092	A	G	-0.002989505	0.2107307	0.0002012533	0.9886813	0.9902872	0.9863062	0.3322102	191418000
Males	s17429.1	13	71698264	G	A	-0.004536933	0.319838	0.0002012169	0.9886823	0.9902881	0.9863086	0.09063342	1676661962
Males	oar3_OAR2_222508973	2	222508973	G	A	-0.008459095	0.596445	0.000201144	0.9886844	0.9902898	0.986311	0.03688525	498134292
Males	s26108.1	21	46907209	G	A	0.003075214	0.217229	0.000200408	0.9887051	0.9903076	0.9863134	0.3197439	2202291149
Males	oar3_OAR5_39461392	5	39461392	A	G	0.02106166	1.488008	0.0002003432	0.9887069	0.9903092	0.9863157	0.01212938	907476743
Males	oar3_OAR14_47132179	14	47132179	A	G	-0.002879792	0.2034655	0.0002003274	0.9887074	0.9903096	0.9863181	0.3565159	1735159734
Males	oar3_OAR3_25855845	3	25855845	C	A	-0.003083619	0.2179425	0.0002001877	0.9887113	0.9903129	0.9863205	0.2905405	550433552
Males	s51433.1	17	12876687	G	A	0.003565805	0.252106	0.0002000548	0.988715	0.9903162	0.9863229	0.1816038	1916146725
Males	oar3_OAR7_96827284	7	96827284	A	G	0.005821514	0.4116277	0.000200015	0.9887162	0.9903171	0.9863252	0.05731625	1188900697
Males	oar3_OAR7_96842538	7	96842538	G	A	0.005821514	0.4116277	0.000200015	0.9887162	0.9903171	0.9863276	0.05731625	1188915951
Males	oar3_OAR7_96894885	7	96894885	A	G	0.005821514	0.4116277	0.000200015	0.9887162	0.9903171	0.98633	0.05795148	1188968298
Males	oar3_OAR24_31531999	24	31531999	A	G	-0.004628437	0.3275108	0.0001997181	0.9887245	0.9903243	0.9863324	0.1233154	2349994014
Males	oar3_OAR24_31539301	24	31539301	G	A	-0.004628437	0.3275108	0.0001997181	0.9887245	0.9903243	0.9863348	0.1233154	2350001316
Males	OAR24_34590246.1	24	31568788	G	A	-0.004628437	0.3275108	0.0001997181	0.9887245	0.9903243	0.9863371	0.1233154	2350030803
Males	oar3_OAR20_18472944	20	18472944	G	A	0.004617857	0.3272949	0.0001990685	0.9887429	0.9903401	0.9863395	0.1162399	2122740454
Males	oar3_OAR20_18474557	20	18474557	A	G	0.004617857	0.3272949	0.0001990685	0.9887429	0.9903401	0.9863419	0.1162399	2122742067
Males	oar3_OAR20_18486207	20	18486207	G	A	0.004617857	0.3272949	0.0001990685	0.9887429	0.9903401	0.9863443	0.1162399	2122753717
Males	oar3_OAR20_18489580	20	18489580	A	G	0.004617857	0.3272949	0.0001990685	0.9887429	0.9903401	0.9863466	0.1162399	2122757090
Males	oar3_OAR20_18514353	20	18514353	C	A	0.004617857	0.3272949	0.0001990685	0.9887429	0.9903401	0.986349	0.1162399	2122781863
Males	oar3_OAR20_18543556	20	18543556	G	A	0.004617857	0.3272949	0.0001990685	0.9887429	0.9903401	0.9863514	0.1162399	2122811066
Males	oar3_OAR7_75993560	7	75993560	A	G	-0.006548637	0.4642035	0.0001990147	0.9887444	0.9903414	0.9863538	0.05266712	1168066973
Males	oar3_OAR7_76117130	7	76117130	G	A	-0.006548637	0.4642035	0.0001990147	0.9887444	0.9903414	0.9863562	0.0527027	1168190543
Males	oar3_OAR2_48071895	2	48071895	G	A	0.003023644	0.2144808	0.0001987397	0.9887522	0.990348	0.9863585	0.3063308	323697214
Males	OAR8_5436838.1	8	5114174	A	G	-0.003809924	0.270284	0.0001986973	0.9887534	0.9903491	0.9863609	0.1677898	1197264453
Males	oar3_OAR8_5131303	8	5131303	A	C	-0.003809924	0.270284	0.0001986973	0.9887534	0.9903491	0.9863633	0.1675657	1197281582
Males	oar3_OAR8_5136943	8	5136943	G	A	-0.003809924	0.270284	0.0001986973	0.9887534	0.9903491	0.9863657	0.1675657	1197287222
Males	oar3_OAR2_50467738	2	50467738	A	G	0.02127838	1.509861	0.000198611	0.9887558	0.9903512	0.986368	0.01045179	326093057
Males	oar3_OAR2_50492313	2	50492313	A	G	0.02127838	1.509861	0.000198611	0.9887558	0.9903512	0.9863704	0.01045179	326117632
Males	oar3_OAR2_50500175	2	50500175	G	A	0.02127838	1.509861	0.000198611	0.9887558	0.9903512	0.9863728	0.01045179	326125494
Males	oar3_OAR2_50511803	2	50511803	A	G	0.02127838	1.509861	0.000198611	0.9887558	0.9903512	0.9863752	0.01045179	326137122
Males	oar3_OAR2_50516769	2	50516769	A	G	0.02127838	1.509861	0.000198611	0.9887558	0.9903512	0.9863776	0.01045179	326142088
Males	oar3_OAR2_50531896	2	50531896	G	A	0.02127838	1.509861	0.000198611	0.9887558	0.9903512	0.9863799	0.01045179	326157215
Males	oar3_OAR25_29320606	25	29320606	G	A	-0.003031632	0.2151694	0.0001985143	0.9887586	0.9903535	0.9863823	0.3083392	2389780583
Males	oar3_OAR9_54490652	9	54490652	G	A	-0.004144686	0.2942036	0.0001984665	0.9887599	0.9903547	0.9863847	0.1236486	1337213331
Males	oar3_OAR9_54491337	9	54491337	G	A	-0.004144686	0.2942036	0.0001984665	0.9887599	0.9903547	0.9863871	0.1236486	1337214016
Males	oar3_OAR23_48442324	23	48442324	G	A	0.003214528	0.2284107	0.0001980621	0.9887714	0.9903645	0.9863894	0.2717465	2304664233
Males	OAR16_60075688.1	16	55119986	G	A	0.003740207	0.2658002	0.0001980071	0.9887729	0.9903658	0.9863918	0.1994609	1886691448
Males	oar3_OAR7_70293224	7	70293224	C	A	0.002837538	0.2016883	0.0001979347	0.988775	0.9903676	0.9863942	0.3912162	1162366637
Males	oar3_OAR4_47669584	4	47669584	A	C	0.003410931	0.2427104	0.0001975009	0.9887873	0.9903782	0.9863966	0.2936401	796477356
Males	oar3_OAR4_47676665	4	47676665	A	C	0.003410931	0.2427104	0.0001975009	0.9887873	0.9903782	0.986399	0.2936401	796484437
Males	oar3_OAR3_20479767	3	20479767	A	G	0.003622838	0.2578267	0.0001974431	0.9887889	0.9903796	0.9864013	0.1888514	545057474
Males	oar3_OAR25_16301915	25	16301915	G	A	0.004954526	0.3528552	0.0001971566	0.9887971	0.9903865	0.9864037	0.09804582	2376761892
Males	oar3_OAR1_373938	1	373938	G	A	0.003526185	0.2511627	0.0001971061	0.9887985	0.9903878	0.9864061	0.227931	435846
Males	oar3_OAR4_64020413	4	64020413	G	A	0.002868899	0.2044341	0.0001969354	0.9888034	0.9903919	0.9864085	0.3560811	812828185
Males	oar3_OAR16_8003104	16	8003104	G	A	-0.003355593	0.2391958	0.0001968029	0.9888071	0.9903952	0.9864108	0.198584	1839574566
Males	oar3_OAR16_8012117	16	8012117	A	G	-0.003355593	0.2391958	0.0001968029	0.9888071	0.9903952	0.9864132	0.198584	1839583579
Males	s69833.1	16	8018995	G	A	-0.003355593	0.2391958	0.0001968029	0.9888071	0.9903952	0.9864156	0.198584	1839590457
Males	oar3_OAR16_8060014	16	8060014	A	C	-0.003355593	0.2391958	0.0001968029	0.9888071	0.9903952	0.986418	0.198584	1839631476
Males	oar3_OAR16_8069093	16	8069093	G	A	-0.003355593	0.2391958	0.0001968029	0.9888071	0.9903952	0.9864204	0.198584	1839640555
Males	oar3_OAR16_8105365	16	8105365	G	A	-0.003355593	0.2391958	0.0001968029	0.9888071	0.9903952	0.9864227	0.1987871	1839676827
Males	oar3_OAR1_61434301	1	61434301	G	A	-0.003578013	0.2551599	0.0001966342	0.9888119	0.9903993	0.9864251	0.2063599	61496209
Males	oar3_OAR9_49359054	9	49359054	C	A	0.00303126	0.2162102	0.0001965595	0.988814	0.9904011	0.9864275	0.380516	1332081733
Males	oar3_OAR12_29192638	12	29192638	A	G	-0.002753185	0.196446	0.0001964194	0.988818	0.9904045	0.9864299	0.4250339	1555098712
Males	oar3_OAR25_29236897	25	29236897	G	A	0.003420026	0.2441326	0.000196249	0.9888229	0.9904087	0.9864322	0.2216599	2389696874
Males	oar3_OAR25_29237062	25	29237062	A	G	0.003420026	0.2441326	0.000196249	0.9888229	0.9904087	0.9864346	0.2216599	2389697039
Males	oar3_OAR25_29242335	25	29242335	C	A	0.003420026	0.2441326	0.000196249	0.9888229	0.9904087	0.986437	0.2216599	2389702312
Males	oar3_OAR8_5673495	8	5673495	A	G	0.009056216	0.6464709	0.0001962437	0.988823	0.9904088	0.9864394	0.02526954	1197823774
Males	oar3_OAR8_5753754	8	5753754	G	A	0.009056216	0.6464709	0.0001962437	0.988823	0.9904088	0.9864418	0.02526954	1197904033
Males	oar3_OAR8_5762524	8	5762524	G	A	0.009056216	0.6464709	0.0001962437	0.988823	0.9904088	0.9864441	0.02526954	1197912803
Males	oar3_OAR8_5856891	8	5856891	C	A	0.009056216	0.6464709	0.0001962437	0.988823	0.9904088	0.9864465	0.02526954	1198007170
Males	OAR8_6263482.1	8	5987637	G	A	0.009056216	0.6464709	0.0001962437	0.988823	0.9904088	0.9864489	0.02526954	1198137916
Males	oar3_OAR8_6140336	8	6140336	G	A	0.009056216	0.6464709	0.0001962437	0.988823	0.9904088	0.9864513	0.02291105	1198290615
Males	oar3_OAR1_77699767	1	77699767	G	A	-0.00285006	0.2035977	0.0001959576	0.9888312	0.9904158	0.9864536	0.4900956	77761675
Males	oar3_OAR1_249411535	1	249411535	G	A	-0.003519295	0.2514198	0.0001959351	0.9888318	0.9904164	0.986456	0.2012195	249473443
Males	oar3_OAR22_48174173	22	48174173	G	A	0.006524061	0.4667534	0.0001953714	0.9888479	0.9904302	0.9864584	0.04851752	2253597640
Males	oar3_OAR22_48208301	22	48208301	G	A	0.006524061	0.4667534	0.0001953714	0.9888479	0.9904302	0.9864608	0.04851752	2253631768
Males	oar3_OAR22_48234510	22	48234510	A	G	0.006524061	0.4667534	0.0001953714	0.9888479	0.9904302	0.9864632	0.04851752	2253657977
Males	oar3_OAR22_48626119	22	48626119	G	A	0.006524061	0.4667534	0.0001953714	0.9888479	0.9904302	0.9864655	0.04888739	2254049586
Males	oar3_OAR22_48626511	22	48626511	A	G	0.006524061	0.4667534	0.0001953714	0.9888479	0.9904302	0.9864679	0.04888739	2254049978
Males	oar3_OAR22_48641712	22	48641712	G	A	0.006524061	0.4667534	0.0001953714	0.9888479	0.9904302	0.9864703	0.04888739	2254065179
Males	oar3_OAR22_48644388	22	48644388	A	G	0.006524061	0.4667534	0.0001953714	0.9888479	0.9904302	0.9864727	0.04888739	2254067855
Males	oar3_OAR14_47201823	14	47201823	G	A	0.002821065	0.2018737	0.000195284	0.9888504	0.9904323	0.986475	0.392022	1735229378
Males	oar3_OAR3_177261178	3	177261178	C	A	0.003758742	0.2690094	0.0001952316	0.9888519	0.9904336	0.9864774	0.1910569	701838885
Males	oar3_OAR4_27620934	4	27620934	A	G	0.004413415	0.315946	0.00019513	0.9888548	0.9904361	0.9864798	0.105156	776428706
Males	oar3_OAR4_31710650	4	31710650	G	A	-0.003261059	0.2334713	0.0001950969	0.9888557	0.9904369	0.9864822	0.247973	780518422
Males	OAR17_21289839.1	17	18879862	A	G	0.002814798	0.2016912	0.0001947694	0.9888651	0.9904449	0.9864846	0.4649596	1922149900
Males	oar3_OAR3_160337309	3	160337309	G	A	-0.002990374	0.2142731	0.0001947673	0.9888652	0.990445	0.9864869	0.4481229	684915016
Males	oar3_OAR6_111030361	6	111030361	G	A	-0.002878897	0.2063196	0.0001947024	0.988867	0.9904466	0.9864893	0.428038	1086101577
Males	oar3_OAR9_5314391	9	5314391	G	A	0.005404702	0.387374	0.0001946626	0.9888682	0.9904475	0.9864917	0.0828841	1288037070
Males	oar3_OAR18_35524817	18	35524817	G	A	-0.004257355	0.3051417	0.00019466	0.9888682	0.9904476	0.9864941	0.1433401	2010963019
Males	OAR1_30552484.1	1	29914606	A	G	-0.004949215	0.3547396	0.0001946495	0.9888685	0.9904479	0.9864964	0.09063342	29976514
Males	oar3_OAR1_251603680	1	251603680	G	A	0.003501736	0.25116	0.0001943864	0.9888761	0.9904543	0.9864988	0.199109	251665588
Males	OAR13_78636028.1	13	73039036	A	G	-0.002879591	0.2066149	0.0001942399	0.9888802	0.9904579	0.9865012	0.4093666	1678002734
Males	oar3_OAR13_73057115	13	73057115	A	G	-0.002879591	0.2066149	0.0001942399	0.9888802	0.9904579	0.9865036	0.4093666	1678020813
Males	oar3_OAR13_73057172	13	73057172	G	A	-0.002879591	0.2066149	0.0001942399	0.9888802	0.9904579	0.986506	0.4093666	1678020870
Males	oar3_OAR9_78701092	9	78701092	G	A	-0.003739884	0.2685059	0.0001940031	0.988887	0.9904637	0.9865083	0.1623816	1361423771
Males	oar3_OAR7_44263197	7	44263197	A	G	0.006074576	0.4365782	0.0001936011	0.9888985	0.9904736	0.9865107	0.04352227	1136336610
Males	oar3_OAR7_44332434	7	44332434	A	C	0.006074576	0.4365782	0.0001936011	0.9888985	0.9904736	0.9865131	0.04352227	1136405847
Males	oar3_OAR7_44332579	7	44332579	A	G	0.006074576	0.4365782	0.0001936011	0.9888985	0.9904736	0.9865155	0.04352227	1136405992
Males	oar3_OAR25_38906922	25	38906922	G	A	0.003176144	0.2283094	0.0001935319	0.9889005	0.9904753	0.9865178	0.2794317	2399366899
Males	oar3_OAR20_356112	20	356112	G	A	-0.004316412	0.3105185	0.0001932284	0.9889092	0.9904828	0.9865202	0.1148878	2104623622
Males	OAR8_62240378.1	8	57911837	G	A	-0.003191198	0.2296446	0.0001931056	0.9889128	0.9904858	0.9865226	0.3999326	1250062116
Males	oar3_OAR23_39333955	23	39333955	A	G	0.002951682	0.2126965	0.0001925833	0.9889278	0.9904987	0.986525	0.3157182	2295555864
Males	oar3_OAR26_36735800	26	36735800	A	G	0.003042015	0.2192147	0.0001925678	0.9889282	0.9904991	0.9865274	0.2915818	2442520083
Males	oar3_OAR8_20431170	8	20431170	A	G	-0.003958761	0.2852827	0.0001925607	0.9889284	0.9904993	0.9865297	0.1773432	1212581449
Males	oar3_OAR22_30803646	22	30803646	A	C	-0.002827736	0.2038282	0.000192464	0.9889312	0.9905016	0.9865321	0.4656696	2236227113
Males	oar3_OAR22_30816655	22	30816655	G	A	-0.002827736	0.2038282	0.000192464	0.9889312	0.9905016	0.9865345	0.4656696	2236240122
Males	oar3_OAR4_79344655	4	79344655	A	G	0.003554982	0.2562901	0.0001924027	0.988933	0.9905032	0.9865369	0.2191087	828152427
Males	OAR15_60326320.1	15	54912769	G	A	-0.002696411	0.1944146	0.0001923598	0.9889342	0.9905042	0.9865392	0.467274	1805597067
Males	OAR15_60384692.1	15	54971913	C	A	-0.002696411	0.1944146	0.0001923598	0.9889342	0.9905042	0.9865416	0.467274	1805656211
Males	oar3_OAR7_31621223	7	31621223	G	A	-0.002899816	0.2090809	0.000192359	0.9889342	0.9905042	0.986544	0.4695946	1123694636
Males	oar3_OAR7_31634272	7	31634272	G	A	-0.002899816	0.2090809	0.000192359	0.9889342	0.9905042	0.9865464	0.4695946	1123707685
Males	oar3_OAR3_182446713	3	182446713	G	A	-0.002753761	0.1986204	0.0001922228	0.9889381	0.9905076	0.9865488	0.4313261	707024420
Males	oar3_OAR3_182476050	3	182476050	G	A	-0.002753761	0.1986204	0.0001922228	0.9889381	0.9905076	0.9865511	0.4313261	707053757
Males	oar3_OAR9_73046366	9	73046366	G	A	-0.002782884	0.200765	0.0001921385	0.9889406	0.9905097	0.9865535	0.3615071	1355769045
Males	oar3_OAR22_24329956	22	24329956	G	A	0.004310428	0.3110076	0.0001920874	0.988942	0.9905109	0.9865559	0.1191605	2229753423
Males	oar3_OAR5_74993552	5	74993552	A	G	-0.004725145	0.3412263	0.0001917544	0.9889516	0.9905192	0.9865583	0.1058147	943008903
Males	oar3_OAR5_74999200	5	74999200	G	A	-0.004725145	0.3412263	0.0001917544	0.9889516	0.9905192	0.9865606	0.1061528	943014551
Males	oar3_OAR5_75003913	5	75003913	A	G	-0.004725145	0.3412263	0.0001917544	0.9889516	0.9905192	0.986563	0.1061528	943019264
Males	oar3_OAR9_76456047	9	76456047	G	A	-0.002821753	0.203809	0.0001916863	0.9889536	0.9905208	0.9865654	0.4276049	1359178726
Males	oar3_OAR3_20069422	3	20069422	A	G	-0.00277026	0.2001361	0.0001915976	0.9889561	0.990523	0.9865678	0.4435811	544647129
Males	oar3_OAR10_82246168	10	82246168	C	A	0.002831067	0.2046455	0.0001913797	0.9889624	0.9905284	0.9865702	0.3773713	1459661692
Males	oar3_OAR9_47469605	9	47469605	A	G	-0.004871695	0.3527798	0.0001907009	0.988982	0.9905452	0.9865725	0.0972316	1330192284
Males	oar3_OAR9_47483226	9	47483226	G	A	-0.004871695	0.3527798	0.0001907009	0.988982	0.9905452	0.9865749	0.0972316	1330205905
Males	oar3_OAR9_47496891	9	47496891	G	A	-0.004871695	0.3527798	0.0001907009	0.988982	0.9905452	0.9865773	0.09777478	1330219570
Males	oar3_OAR2_21396847	2	21396847	A	C	0.007590759	0.54969	0.000190693	0.9889822	0.9905454	0.9865797	0.02405149	297022166
Males	oar3_OAR10_18004581	10	18004581	A	G	-0.004268817	0.3091402	0.0001906795	0.9889826	0.9905458	0.986582	0.1431957	1395420105
Males	oar3_OAR3_176994253	3	176994253	A	G	0.003510902	0.2543594	0.0001905205	0.9889872	0.9905497	0.9865844	0.2410169	701571960
Males	oar3_OAR19_29674667	19	29674667	A	G	0.003381623	0.2450107	0.0001904935	0.988988	0.9905504	0.9865868	0.2871622	2073621417
Males	oar3_OAR19_29725611	19	29725611	A	C	0.003381623	0.2450107	0.0001904935	0.988988	0.9905504	0.9865892	0.2873563	2073672361
Males	oar3_OAR19_29728401	19	29728401	A	G	0.003381623	0.2450107	0.0001904935	0.988988	0.9905504	0.9865916	0.2873563	2073675151
Males	oar3_OAR19_29760641	19	29760641	A	G	0.003381623	0.2450107	0.0001904935	0.988988	0.9905504	0.9865939	0.2875	2073707391
Males	oar3_OAR19_29795115	19	29795115	A	G	0.003381623	0.2450107	0.0001904935	0.988988	0.9905504	0.9865963	0.2875	2073741865
Males	oar3_OAR1_14144769	1	14144769	G	A	0.004182541	0.3030436	0.0001904892	0.9889881	0.9905505	0.9865987	0.1408935	14206677
Males	oar3_OAR1_14153363	1	14153363	C	A	0.004182541	0.3030436	0.0001904892	0.9889881	0.9905505	0.9866011	0.1408935	14215271
Males	oar3_OAR1_14204079	1	14204079	G	A	0.004182541	0.3030436	0.0001904892	0.9889881	0.9905505	0.9866034	0.1408935	14265987
Males	oar3_OAR6_85523231	6	85523231	C	A	0.007135358	0.5171363	0.0001903801	0.9889913	0.9905532	0.9866058	0.05020216	1060594447
Males	oar3_OAR6_85660695	6	85660695	G	A	0.007135358	0.5171363	0.0001903801	0.9889913	0.9905532	0.9866082	0.05020216	1060731911
Males	oar3_OAR12_76898579	12	76898579	C	A	-0.003032206	0.2199321	0.0001900816	0.9889999	0.9905606	0.9866106	0.3806626	1602804653
Males	oar3_OAR1_2047345	1	2047345	G	A	-0.004104773	0.2979847	0.0001897538	0.9890094	0.9905687	0.986613	0.1280027	2109253
Males	oar3_OAR1_2085739	1	2085739	G	A	-0.004104773	0.2979847	0.0001897538	0.9890094	0.9905687	0.9866153	0.127915	2147647
Males	oar3_OAR1_2099349	1	2099349	G	A	-0.004104773	0.2979847	0.0001897538	0.9890094	0.9905687	0.9866177	0.127915	2161257
Males	oar3_OAR1_2133014	1	2133014	G	A	-0.004104773	0.2979847	0.0001897538	0.9890094	0.9905687	0.9866201	0.127915	2194922
Males	oar3_OAR10_57213793	10	57213793	A	C	-0.003496678	0.2538703	0.0001897087	0.9890107	0.9905699	0.9866225	0.2666891	1434629317
Males	oar3_OAR22_7523510	22	7523510	G	A	-0.003132773	0.2274711	0.000189673	0.9890117	0.9905708	0.9866248	0.262998	2212946977
Males	oar3_OAR1_119502068	1	119502068	A	G	0.002712923	0.1970047	0.0001896364	0.9890128	0.9905717	0.9866272	0.4463668	119563976
Males	oar3_OAR23_45932109	23	45932109	C	A	0.002766128	0.200913	0.0001895521	0.9890152	0.9905738	0.9866296	0.4565364	2302154018
Males	oar3_OAR5_5217939	5	5217939	A	G	0.004414301	0.3209337	0.0001891879	0.9890258	0.9905828	0.986632	0.1283875	873233290
Males	oar3_OAR2_38648198	2	38648198	G	A	-0.002820339	0.2051245	0.000189046	0.9890299	0.9905864	0.9866344	0.340339	314273517
Males	oar3_OAR2_38678072	2	38678072	A	G	-0.002820339	0.2051245	0.000189046	0.9890299	0.9905864	0.9866367	0.340339	314303391
Males	oar3_OAR2_38708860	2	38708860	G	A	-0.002820339	0.2051245	0.000189046	0.9890299	0.9905864	0.9866391	0.340339	314334179
Males	OAR16_21872776.1	16	19905654	A	C	0.004272148	0.310858	0.0001888724	0.989035	0.9905907	0.9866415	0.1057951	1851477116
Males	OAR19_13209320.1	19	12748275	G	A	-0.003489865	0.2539402	0.0001888662	0.9890351	0.9905908	0.9866439	0.1627358	2056695025
Males	oar3_OAR2_50682057	2	50682057	A	G	0.02073824	1.509864	0.000188655	0.9890413	0.9905961	0.9866462	0.01044474	326307376
Males	oar3_OAR2_50706589	2	50706589	G	A	0.02073824	1.509864	0.000188655	0.9890413	0.9905961	0.9866486	0.01044474	326331908
Males	oar3_OAR2_50853374	2	50853374	G	A	0.02073824	1.509864	0.000188655	0.9890413	0.9905961	0.986651	0.01044474	326478693
Males	oar3_OAR2_50904540	2	50904540	G	A	0.02073824	1.509864	0.000188655	0.9890413	0.9905961	0.9866534	0.01044474	326529859
Males	oar3_OAR2_50982728	2	50982728	G	A	0.02073824	1.509864	0.000188655	0.9890413	0.9905961	0.9866558	0.01044474	326608047
Males	oar3_OAR2_51536570	2	51536570	G	A	0.02073824	1.509864	0.000188655	0.9890413	0.9905961	0.9866581	0.01044474	327161889
Males	oar3_OAR2_51551346	2	51551346	G	A	0.02073824	1.509864	0.000188655	0.9890413	0.9905961	0.9866605	0.01044474	327176665
Males	oar3_OAR2_52376747	2	52376747	A	G	0.02073824	1.509864	0.000188655	0.9890413	0.9905961	0.9866629	0.01044474	328002066
Males	oar3_OAR2_52377983	2	52377983	C	A	0.02073824	1.509864	0.000188655	0.9890413	0.9905961	0.9866653	0.01044474	328003302
Males	oar3_OAR2_52434470	2	52434470	A	G	0.02073824	1.509864	0.000188655	0.9890413	0.9905961	0.9866676	0.01044474	328059789
Males	oar3_OAR26_36142662	26	36142662	A	C	-0.003298573	0.2402582	0.0001884932	0.989046	0.9906001	0.98667	0.2491571	2441926945
Males	oar3_OAR22_4398301	22	4398301	A	G	0.01339254	0.9768482	0.0001879628	0.9890614	0.9906134	0.9866724	0.01347709	2209821768
Males	oar3_OAR22_4448017	22	4448017	A	G	0.01339254	0.9768482	0.0001879628	0.9890614	0.9906134	0.9866748	0.01347709	2209871484
Males	oar3_OAR22_4506921	22	4506921	A	G	0.01339254	0.9768482	0.0001879628	0.9890614	0.9906134	0.9866772	0.01347709	2209930388
Males	oar3_OAR22_4510574	22	4510574	G	A	0.01339254	0.9768482	0.0001879628	0.9890614	0.9906134	0.9866795	0.01347709	2209934041
Males	oar3_OAR22_4535385	22	4535385	A	G	0.01339254	0.9768482	0.0001879628	0.9890614	0.9906134	0.9866819	0.01347709	2209958852
Males	oar3_OAR22_4541548	22	4541548	G	A	0.01339254	0.9768482	0.0001879628	0.9890614	0.9906134	0.9866843	0.01347709	2209965015
Males	oar3_OAR22_4555555	22	4555555	A	G	0.01339254	0.9768482	0.0001879628	0.9890614	0.9906134	0.9866867	0.01347709	2209979022
Males	oar3_OAR8_85149186	8	85149186	G	A	-0.004297985	0.3137887	0.0001876097	0.9890717	0.9906222	0.986689	0.1303174	1277299465
Males	oar3_OAR1_76299739	1	76299739	A	G	0.004836565	0.3534261	0.0001872737	0.9890815	0.9906306	0.9866914	0.09432049	76361647
Males	oar3_OAR15_7241336	15	7241336	G	A	-0.007751485	0.5669354	0.0001869402	0.9890912	0.9906389	0.9866938	0.03742414	1757925634
Males	oar3_OAR15_7243823	15	7243823	A	G	-0.007751485	0.5669354	0.0001869402	0.9890912	0.9906389	0.9866962	0.03742414	1757928121
Males	oar3_OAR3_31641264	3	31641264	C	A	0.002935861	0.2147653	0.0001868714	0.9890932	0.9906407	0.9866986	0.406038	556218971
Males	oar3_OAR13_14174207	13	14174207	G	A	-0.004035951	0.295604	0.0001864108	0.9891066	0.9906522	0.9867009	0.1389076	1619137905
Males	oar3_OAR13_14197838	13	14197838	A	G	-0.004035951	0.295604	0.0001864108	0.9891066	0.9906522	0.9867033	0.1389076	1619161536
Males	oar3_OAR13_14242904	13	14242904	G	A	-0.004035951	0.295604	0.0001864108	0.9891066	0.9906522	0.9867057	0.1389076	1619206602
Males	oar3_OAR3_220588208	3	220588208	A	G	-0.003070594	0.2253015	0.0001857448	0.9891261	0.9906689	0.9867081	0.2976107	745165915
Males	oar3_OAR9_9238574	9	9238574	A	C	-0.00291293	0.2137814	0.0001856609	0.9891286	0.990671	0.9867104	0.3530997	1291961253
Males	oar3_OAR9_9321384	9	9321384	G	A	-0.00291293	0.2137814	0.0001856609	0.9891286	0.990671	0.9867128	0.3533378	1292044063
Males	oar3_OAR9_9330893	9	9330893	C	A	-0.00291293	0.2137814	0.0001856609	0.9891286	0.990671	0.9867152	0.3533378	1292053572
Males	oar3_OAR9_9343360	9	9343360	G	A	-0.00291293	0.2137814	0.0001856609	0.9891286	0.990671	0.9867176	0.3533378	1292066039
Males	oar3_OAR9_9344390	9	9344390	A	G	-0.00291293	0.2137814	0.0001856609	0.9891286	0.990671	0.98672	0.3534367	1292067069
Males	oar3_OAR9_9344936	9	9344936	C	A	-0.00291293	0.2137814	0.0001856609	0.9891286	0.990671	0.9867223	0.3534367	1292067615
Males	oar3_OAR9_9356839	9	9356839	C	A	-0.00291293	0.2137814	0.0001856609	0.9891286	0.990671	0.9867247	0.3534367	1292079518
Males	oar3_OAR9_9397000	9	9397000	A	G	-0.00291293	0.2137814	0.0001856609	0.9891286	0.990671	0.9867271	0.3534367	1292119679
Males	oar3_OAR9_9425452	9	9425452	A	G	-0.00291293	0.2137814	0.0001856609	0.9891286	0.990671	0.9867295	0.3534367	1292148131
Males	oar3_OAR9_9444556	9	9444556	A	G	-0.00291293	0.2137814	0.0001856609	0.9891286	0.990671	0.9867319	0.3534367	1292167235
Males	oar3_OAR9_9462235	9	9462235	G	A	-0.00291293	0.2137814	0.0001856609	0.9891286	0.990671	0.9867342	0.3534367	1292184914
Males	oar3_OAR1_1519659	1	1519659	C	A	-0.002632243	0.1931821	0.00018566	0.9891286	0.990671	0.9867366	0.4805858	1581567
Males	oar3_OAR13_2371093	13	2371093	A	G	0.003744569	0.2751223	0.0001852474	0.9891407	0.9906814	0.986739	0.1601483	1607334791
Males	oar3_OAR13_4100299	13	4100299	G	A	-0.002929539	0.2154332	0.0001849155	0.9891504	0.9906898	0.9867414	0.294197	1609063997
Males	oar3_OAR1_94619474	1	94619474	A	G	0.003139006	0.2309003	0.0001848142	0.9891534	0.9906923	0.9867437	0.334148	94681382
Males	oar3_OAR1_94620910	1	94620910	G	A	0.003139006	0.2309003	0.0001848142	0.9891534	0.9906923	0.9867461	0.334148	94682818
Males	oar3_OAR2_130694721	2	130694721	C	A	0.004065996	0.2995412	0.0001842555	0.9891698	0.9907064	0.9867485	0.1207598	406320040
Males	s36907.1	19	32432514	A	G	0.003655131	0.2693461	0.0001841555	0.9891727	0.9907089	0.9867509	0.1502695	2076379264
Males	oar3_OAR19_32435919	19	32435919	A	G	0.003655131	0.2693461	0.0001841555	0.9891727	0.9907089	0.9867533	0.1489218	2076382669
Males	oar3_OAR19_32437485	19	32437485	A	G	0.003655131	0.2693461	0.0001841555	0.9891727	0.9907089	0.9867556	0.1489218	2076384235
Males	oar3_OAR19_32451707	19	32451707	A	G	0.003655131	0.2693461	0.0001841555	0.9891727	0.9907089	0.986758	0.1489218	2076398457
Males	oar3_OAR19_32455398	19	32455398	A	G	0.003655131	0.2693461	0.0001841555	0.9891727	0.9907089	0.9867604	0.1489218	2076402148
Males	oar3_OAR19_32456350	19	32456350	A	G	0.003655131	0.2693461	0.0001841555	0.9891727	0.9907089	0.9867628	0.1489218	2076403100
Males	OAR19_34136525.1	19	32462725	G	A	0.003655131	0.2693461	0.0001841555	0.9891727	0.9907089	0.9867651	0.1502695	2076409475
Males	oar3_OAR19_32478292	19	32478292	A	G	0.003655131	0.2693461	0.0001841555	0.9891727	0.9907089	0.9867675	0.1490223	2076425042
Males	oar3_OAR19_32480278	19	32480278	G	A	0.003655131	0.2693461	0.0001841555	0.9891727	0.9907089	0.9867699	0.1490223	2076427028
Males	oar3_OAR19_32489719	19	32489719	G	A	0.003655131	0.2693461	0.0001841555	0.9891727	0.9907089	0.9867723	0.1490223	2076436469
Males	oar3_OAR19_32524713	19	32524713	G	A	0.003655131	0.2693461	0.0001841555	0.9891727	0.9907089	0.9867747	0.1490223	2076471463
Males	OAR13_27274873.1	13	24629114	A	G	0.003293559	0.2429237	0.0001838193	0.9891826	0.9907174	0.986777	0.2065364	1629592812
Males	oar3_OAR3_56607608	3	56607608	A	G	0.002875836	0.2121332	0.0001837853	0.9891836	0.9907183	0.9867794	0.32341	581185315
Males	oar3_OAR1_214164311	1	214164311	G	A	-0.003458597	0.255129	0.0001837723	0.989184	0.9907186	0.9867818	0.1955932	214226219
Males	oar3_OAR1_214170828	1	214170828	G	A	-0.003458597	0.255129	0.0001837723	0.989184	0.9907186	0.9867842	0.1955932	214232736
Males	oar3_OAR1_214179397	1	214179397	A	G	-0.003458597	0.255129	0.0001837723	0.989184	0.9907186	0.9867865	0.1955932	214241305
Males	oar3_OAR1_214181250	1	214181250	A	G	-0.003458597	0.255129	0.0001837723	0.989184	0.9907186	0.9867889	0.1955932	214243158
Males	oar3_OAR1_214195319	1	214195319	G	A	-0.003458597	0.255129	0.0001837723	0.989184	0.9907186	0.9867913	0.1955932	214257227
Males	oar3_OAR1_214196959	1	214196959	A	G	-0.003458597	0.255129	0.0001837723	0.989184	0.9907186	0.9867937	0.1955932	214258867
Males	oar3_OAR1_214200126	1	214200126	A	G	-0.003458597	0.255129	0.0001837723	0.989184	0.9907186	0.9867961	0.1955932	214262034
Males	oar3_OAR1_214217695	1	214217695	A	G	-0.003458597	0.255129	0.0001837723	0.989184	0.9907186	0.9867984	0.1947083	214279603
Males	oar3_OAR1_214223422	1	214223422	A	C	-0.003458597	0.255129	0.0001837723	0.989184	0.9907186	0.9868008	0.1947083	214285330
Males	oar3_OAR1_214229346	1	214229346	G	A	-0.003458597	0.255129	0.0001837723	0.989184	0.9907186	0.9868032	0.1947083	214291254
Males	oar3_OAR7_28581757	7	28581757	G	A	0.003409657	0.2516106	0.0001836385	0.9891879	0.990722	0.9868056	0.1533019	1120655170
Males	oar3_OAR19_46187748	19	46187748	G	A	0.007852858	0.5798678	0.0001833992	0.989195	0.990728	0.9868079	0.0495283	2090134498
Males	oar3_OAR19_46198316	19	46198316	G	A	0.007852858	0.5798678	0.0001833992	0.989195	0.990728	0.9868103	0.0495283	2090145066
Males	oar3_OAR19_46202343	19	46202343	G	A	0.007852858	0.5798678	0.0001833992	0.989195	0.990728	0.9868127	0.0495283	2090149093
Males	s51683.1	19	46203887	C	A	0.007852858	0.5798678	0.0001833992	0.989195	0.990728	0.9868151	0.0495283	2090150637
Males	oar3_OAR19_46350329	19	46350329	G	A	0.007852858	0.5798678	0.0001833992	0.989195	0.990728	0.9868175	0.0495617	2090297079
Males	oar3_OAR19_46638114	19	46638114	G	A	0.007852858	0.5798678	0.0001833992	0.989195	0.990728	0.9868198	0.04986523	2090584864
Males	oar3_OAR19_46679424	19	46679424	G	A	0.007852858	0.5798678	0.0001833992	0.989195	0.990728	0.9868222	0.04986523	2090626174
Males	oar3_OAR19_46812306	19	46812306	G	A	0.007852858	0.5798678	0.0001833992	0.989195	0.990728	0.9868246	0.04989885	2090759056
Males	oar3_OAR2_166250267	2	166250267	G	A	0.002787956	0.2058698	0.0001833945	0.9891951	0.9907281	0.986827	0.400203	441875586
Males	oar3_OAR2_166252959	2	166252959	A	G	0.002787956	0.2058698	0.0001833945	0.9891951	0.9907281	0.9868293	0.400203	441878278
Males	oar3_OAR2_167579699	2	167579699	A	G	-0.003681024	0.2720124	0.0001831301	0.9892029	0.9907348	0.9868317	0.1654237	443205018
Males	oar3_OAR7_7973351	7	7973351	A	G	0.003911861	0.2892076	0.0001829564	0.989208	0.9907392	0.9868341	0.152834	1100046764
Males	oar3_OAR7_8013354	7	8013354	A	G	0.003911861	0.2892076	0.0001829564	0.989208	0.9907392	0.9868365	0.152834	1100086767
Males	oar3_OAR2_221719056	2	221719056	A	G	-0.006757183	0.5001151	0.000182554	0.9892199	0.9907494	0.9868389	0.04753877	497344375
Males	oar3_OAR5_92858331	5	92858331	A	G	-0.002845123	0.210829	0.0001821131	0.9892329	0.9907606	0.9868412	0.3372642	960873682
Males	oar3_OAR23_59761693	23	59761693	A	G	-0.004718603	0.3498709	0.000181891	0.9892395	0.9907662	0.9868436	0.09271746	2315983602
Males	oar3_OAR23_59774572	23	59774572	A	C	-0.004718603	0.3498709	0.000181891	0.9892395	0.9907662	0.986846	0.09271746	2315996481
Males	OAR23_63799632.1	23	59778836	A	G	-0.004718603	0.3498709	0.000181891	0.9892395	0.9907662	0.9868484	0.09305462	2316000745
Males	oar3_OAR23_59806515	23	59806515	A	G	-0.004718603	0.3498709	0.000181891	0.9892395	0.9907662	0.9868507	0.09210526	2316028424
Males	oar3_OAR14_5642482	14	5642482	G	A	-0.002687278	0.1993835	0.0001816548	0.9892465	0.9907722	0.9868531	0.4495257	1693670037
Males	oar3_OAR16_70909285	16	70909285	A	G	-0.0032741	0.2430014	0.0001815376	0.98925	0.9907752	0.9868555	0.2764666	1902480747
Males	oar3_OAR16_70961356	16	70961356	A	G	-0.0032741	0.2430014	0.0001815376	0.98925	0.9907752	0.9868579	0.2766532	1902532818
Males	oar3_OAR16_70986793	16	70986793	A	G	-0.0032741	0.2430014	0.0001815376	0.98925	0.9907752	0.9868603	0.2766532	1902558255
Males	oar3_OAR6_18197342	6	18197342	A	G	-0.002858792	0.2121871	0.000181521	0.9892504	0.9907756	0.9868626	0.4694158	993268558
Males	oar3_OAR7_85441159	7	85441159	A	G	0.004174252	0.3099299	0.0001813971	0.9892541	0.9907788	0.986865	0.1252539	1177514572
Males	oar3_OAR7_85495348	7	85495348	G	A	0.004174252	0.3099299	0.0001813971	0.9892541	0.9907788	0.9868674	0.1252539	1177568761
Males	oar3_OAR25_42590704	25	42590704	C	A	0.002812651	0.2088588	0.0001813535	0.9892554	0.9907799	0.9868698	0.4384719	2403050681
Males	oar3_OAR3_60191446	3	60191446	G	A	-0.00373761	0.2776365	0.000181232	0.989259	0.990783	0.9868721	0.1459879	584769153
Males	OAR3_63782902.1	3	60195618	A	G	-0.00373761	0.2776365	0.000181232	0.989259	0.990783	0.9868745	0.1465633	584773325
Males	oar3_OAR1_123811692	1	123811692	A	G	-0.003820928	0.2840736	0.0001809155	0.9892684	0.990791	0.9868769	0.1463827	123873600
Males	oar3_OAR6_3362638	6	3362638	G	A	-0.002947346	0.2191414	0.0001808895	0.9892692	0.9907917	0.9868793	0.3812416	978433854
Males	oar3_OAR6_3363190	6	3363190	A	G	-0.002947346	0.2191414	0.0001808895	0.9892692	0.9907917	0.9868817	0.3812416	978434406
Males	oar3_OAR4_98296181	4	98296181	G	A	0.00311274	0.2314432	0.0001808826	0.9892694	0.9907918	0.986884	0.2236486	847103953
Males	oar3_OAR19_9988019	19	9988019	G	A	0.003416448	0.2541071	0.0001807657	0.9892728	0.9907948	0.9868864	0.2113437	2053934769
Males	oar3_OAR7_77423904	7	77423904	A	C	-0.00389054	0.2897286	0.0001803171	0.9892862	0.9908062	0.9868888	0.1321839	1169497317
Males	oar3_OAR7_77425025	7	77425025	A	G	-0.00389054	0.2897286	0.0001803171	0.9892862	0.9908062	0.9868912	0.1321839	1169498438
Males	oar3_OAR11_28784985	11	28784985	G	A	0.002771735	0.2064178	0.0001803056	0.9892865	0.9908065	0.9868935	0.4506467	1492461568
Males	oar3_OAR11_41336280	11	41336280	A	C	0.004017658	0.2992409	0.000180262	0.9892878	0.9908076	0.9868959	0.1179661	1505012863
Males	oar3_OAR11_41339833	11	41339833	G	A	0.004017658	0.2992409	0.000180262	0.9892878	0.9908076	0.9868983	0.1179661	1505016416
Males	oar3_OAR11_41340049	11	41340049	A	G	0.004017658	0.2992409	0.000180262	0.9892878	0.9908076	0.9869007	0.1179661	1505016632
Males	oar3_OAR11_41340217	11	41340217	G	A	0.004017658	0.2992409	0.000180262	0.9892878	0.9908076	0.9869031	0.1179661	1505016800
Males	oar3_OAR11_41355772	11	41355772	A	G	0.004017658	0.2992409	0.000180262	0.9892878	0.9908076	0.9869054	0.1179661	1505032355
Males	oar3_OAR11_41361079	11	41361079	A	G	0.004017658	0.2992409	0.000180262	0.9892878	0.9908076	0.9869078	0.1179661	1505037662
Males	oar3_OAR12_69510458	12	69510458	C	A	0.003013391	0.2245703	0.0001800555	0.9892939	0.9908129	0.9869102	0.2618403	1595416532
Males	oar3_OAR20_1349199	20	1349199	C	A	-0.002697945	0.2010932	0.0001799996	0.9892956	0.9908143	0.9869126	0.4939271	2105616709
Males	oar3_OAR4_119211453	4	119211453	G	A	-0.003065337	0.2286019	0.000179803	0.9893014	0.9908194	0.9869149	0.3207483	868019225
Males	oar3_OAR6_82725066	6	82725066	C	A	0.00286558	0.2138788	0.0001795104	0.9893101	0.9908268	0.9869173	0.3674983	1057796282
Males	oar3_OAR15_41537508	15	41537508	G	A	0.002955002	0.2206599	0.0001793366	0.9893153	0.9908313	0.9869197	0.2867299	1792221806
Males	oar3_OAR4_81455814	4	81455814	A	C	-0.005997449	0.4479477	0.0001792579	0.9893177	0.9908333	0.9869221	0.04619016	830263586
Males	oar3_OAR4_81532038	4	81532038	G	A	-0.005997449	0.4479477	0.0001792579	0.9893177	0.9908333	0.9869245	0.04615903	830339810
Males	oar3_OAR4_81569105	4	81569105	A	G	-0.005997449	0.4479477	0.0001792579	0.9893177	0.9908333	0.9869268	0.04615903	830376877
Males	oar3_OAR4_81617939	4	81617939	G	A	-0.005997449	0.4479477	0.0001792579	0.9893177	0.9908333	0.9869292	0.04615903	830425711
Males	DU325612_517.1	18	25519688	A	G	-0.002871398	0.2144694	0.0001792488	0.9893179	0.9908335	0.9869316	0.3423181	2000957890
Males	oar3_OAR16_1990440	16	1990440	G	A	-0.002993024	0.2235721	0.0001792195	0.9893188	0.9908343	0.986934	0.2787162	1833561902
Males	oar3_OAR3_203058956	3	203058956	A	G	-0.003501117	0.2615452	0.0001791925	0.9893196	0.990835	0.9869363	0.2253045	727636663
Males	oar3_OAR4_105399075	4	105399075	G	A	0.002963749	0.2214702	0.0001790822	0.9893229	0.9908378	0.9869387	0.2731263	854206847
Males	oar3_OAR1_79364826	1	79364826	G	A	0.006149053	0.4596139	0.0001789906	0.9893256	0.9908401	0.9869411	0.04847458	79426734
Males	oar3_OAR1_79377735	1	79377735	G	A	0.006149053	0.4596139	0.0001789906	0.9893256	0.9908401	0.9869435	0.04847458	79439643
Males	oar3_OAR3_49897133	3	49897133	G	A	-0.003070793	0.2295511	0.0001789545	0.9893267	0.990841	0.9869459	0.3015499	574474840
Males	oar3_OAR3_49938037	3	49938037	G	A	-0.003070793	0.2295511	0.0001789545	0.9893267	0.990841	0.9869482	0.3015499	574515744
Males	oar3_OAR3_49950585	3	49950585	G	A	-0.003070793	0.2295511	0.0001789545	0.9893267	0.990841	0.9869506	0.3015499	574528292
Males	oar3_OAR3_49969354	3	49969354	G	A	-0.003070793	0.2295511	0.0001789545	0.9893267	0.990841	0.986953	0.3015499	574547061
Males	oar3_OAR3_49986292	3	49986292	G	A	-0.003070793	0.2295511	0.0001789545	0.9893267	0.990841	0.9869554	0.3015499	574563999
Males	oar3_OAR13_26562637	13	26562637	C	A	0.004193301	0.3135087	0.0001789011	0.9893283	0.9908424	0.9869577	0.1589069	1631526335
Males	oar3_OAR13_26591357	13	26591357	A	C	0.004193301	0.3135087	0.0001789011	0.9893283	0.9908424	0.9869601	0.1589069	1631555055
Males	oar3_OAR13_26596639	13	26596639	A	G	0.004193301	0.3135087	0.0001789011	0.9893283	0.9908424	0.9869625	0.1589069	1631560337
Males	oar3_OAR13_26607912	13	26607912	A	G	0.004193301	0.3135087	0.0001789011	0.9893283	0.9908424	0.9869649	0.1589069	1631571610
Males	OAR2_64079340.1	2	59613195	A	G	0.002914617	0.2179155	0.0001788903	0.9893286	0.9908427	0.9869673	0.453841	335238514
Males	oar3_OAR9_59121264	9	59121264	G	A	-0.003445673	0.2576316	0.0001788751	0.9893291	0.9908431	0.9869696	0.1962838	1341843943
Males	oar3_OAR9_59158783	9	59158783	A	T	-0.003445673	0.2576316	0.0001788751	0.9893291	0.9908431	0.986972	0.1966937	1341881462
Males	oar3_OAR3_204901712	3	204901712	C	A	0.003266546	0.2444331	0.0001785901	0.9893376	0.9908504	0.9869744	0.2528658	729479419
Males	OAR3_220962135.1	3	204915080	G	A	0.003266546	0.2444331	0.0001785901	0.9893376	0.9908504	0.9869768	0.2537062	729492787
Males	oar3_OAR3_204922049	3	204922049	G	A	0.003266546	0.2444331	0.0001785901	0.9893376	0.9908504	0.9869791	0.2528658	729499756
Males	oar3_OAR3_204931943	3	204931943	A	G	0.003266546	0.2444331	0.0001785901	0.9893376	0.9908504	0.9869815	0.2528658	729509650
Males	oar3_OAR3_204959830	3	204959830	G	A	0.003266546	0.2444331	0.0001785901	0.9893376	0.9908504	0.9869839	0.2528658	729537537
Males	oar3_OAR20_34334168	20	34334168	A	C	0.002700182	0.2022442	0.0001782519	0.9893477	0.990859	0.9869863	0.2720836	2138601678
Males	oar3_OAR23_9016650	23	9016650	A	G	0.00294681	0.2207355	0.0001782215	0.9893486	0.9908598	0.9869887	0.2611186	2265238559
Males	oar3_OAR23_9017458	23	9017458	A	G	0.00294681	0.2207355	0.0001782215	0.9893486	0.9908598	0.986991	0.2611186	2265239367
Males	oar3_OAR26_5191537	26	5191537	G	A	-0.003415495	0.2559813	0.0001780291	0.9893543	0.9908648	0.9869934	0.2503378	2410975820
Males	s56478.1	7	65551060	C	A	-0.002960409	0.2219077	0.0001779749	0.989356	0.9908661	0.9869958	0.3062668	1157624473
Males	oar3_OAR15_44260106	15	44260106	A	G	-0.005563974	0.417641	0.0001774859	0.9893706	0.9908787	0.9869982	0.08136394	1794944404
Males	oar3_OAR5_42964623	5	42964623	G	A	-0.003061124	0.2298628	0.0001773472	0.9893747	0.9908823	0.9870005	0.3275978	910979974
Males	oar3_OAR7_66289207	7	66289207	G	A	0.00684701	0.515177	0.0001766399	0.989396	0.9909005	0.9870029	0.04245283	1158362620
Males	oar3_OAR7_66298193	7	66298193	A	G	0.00684701	0.515177	0.0001766399	0.989396	0.9909005	0.9870053	0.04245283	1158371606
Males	oar3_OAR13_82002175	13	82002175	A	G	0.003166079	0.2383705	0.0001764162	0.9894027	0.9909062	0.9870077	0.2584459	1686965873
Males	oar3_OAR3_28983893	3	28983893	A	G	0.003017411	0.2274205	0.0001760393	0.989414	0.9909159	0.9870101	0.2367886	553561600
Males	oar3_OAR3_29001969	3	29001969	G	A	0.003017411	0.2274205	0.0001760393	0.989414	0.9909159	0.9870124	0.2367886	553579676
Males	OAR11_51066320.1	11	48076519	C	A	0.002903586	0.2188661	0.0001759998	0.9894152	0.990917	0.9870148	0.2887466	1511753102
Males	oar3_OAR15_51278643	15	51278643	A	G	-0.002717059	0.2048803	0.0001758723	0.989419	0.9909203	0.9870172	0.409183	1801962941
Males	oar3_OAR15_51843952	15	51843952	G	C	-0.002717059	0.2048803	0.0001758723	0.989419	0.9909203	0.9870196	0.4089069	1802528250
Males	oar3_OAR2_80002021	2	80002021	A	G	-0.002783623	0.2099057	0.0001758621	0.9894193	0.9909205	0.9870219	0.376619	355627340
Males	oar3_OAR2_80027626	2	80027626	G	A	-0.002783623	0.2099057	0.0001758621	0.9894193	0.9909205	0.9870243	0.376619	355652945
Males	oar3_OAR18_37282482	18	37282482	A	G	-0.002855093	0.2153714	0.0001757375	0.9894231	0.9909237	0.9870267	0.4673181	2012720684
Males	oar3_OAR18_37283064	18	37283064	G	A	-0.002855093	0.2153714	0.0001757375	0.9894231	0.9909237	0.9870291	0.4673181	2012721266
Males	oar3_OAR7_62471146	7	62471146	A	G	-0.00338485	0.2556043	0.0001753649	0.9894343	0.9909334	0.9870315	0.1893991	1154544559
Males	oar3_OAR17_19590205	17	19590205	G	A	-0.002702918	0.204219	0.0001751754	0.98944	0.9909383	0.9870338	0.4996628	1922860243
Males	oar3_OAR17_19590482	17	19590482	C	A	-0.002702918	0.204219	0.0001751754	0.98944	0.9909383	0.9870362	0.4996628	1922860520
Males	OAR22_39529891.1	22	34798596	G	A	0.004603969	0.3479679	0.0001750597	0.9894435	0.9909413	0.9870386	0.1037736	2240222063
Males	oar3_OAR14_48301833	14	48301833	G	A	0.002630652	0.1991808	0.0001744343	0.9894624	0.9909575	0.987041	0.4537162	1736329388
Males	oar3_OAR2_7624959	2	7624959	A	G	0.00294972	0.223365	0.0001743939	0.9894636	0.9909585	0.9870433	0.3092105	283250278
Males	oar3_OAR2_7635943	2	7635943	G	A	0.00294972	0.223365	0.0001743939	0.9894636	0.9909585	0.9870457	0.3092105	283261262
Males	oar3_OAR2_7652155	2	7652155	A	G	0.00294972	0.223365	0.0001743939	0.9894636	0.9909585	0.9870481	0.3092105	283277474
Males	oar3_OAR2_7688452	2	7688452	A	C	0.00294972	0.223365	0.0001743939	0.9894636	0.9909585	0.9870505	0.3092105	283313771
Males	oar3_OAR2_7689163	2	7689163	G	A	0.00294972	0.223365	0.0001743939	0.9894636	0.9909585	0.9870529	0.3092105	283314482
Males	oar3_OAR2_7713183	2	7713183	A	C	0.00294972	0.223365	0.0001743939	0.9894636	0.9909585	0.9870552	0.3081717	283338502
Males	oar3_OAR2_7718468	2	7718468	A	G	0.00294972	0.223365	0.0001743939	0.9894636	0.9909585	0.9870576	0.3081717	283343787
Males	oar3_OAR3_75859860	3	75859860	G	A	0.00278095	0.2106883	0.0001742231	0.9894687	0.9909629	0.98706	0.4017556	600437567
Males	oar3_OAR17_34732226	17	34732226	A	C	-0.003286143	0.2499746	0.000172815	0.9895114	0.9909995	0.9870624	0.2422192	1938002264
Males	oar3_OAR6_77309861	6	77309861	A	G	-0.003526637	0.2684733	0.0001725518	0.9895194	0.9910064	0.9870647	0.1545763	1052381077
Males	oar3_OAR2_9780631	2	9780631	G	A	0.005172679	0.3938189	0.0001725194	0.9895204	0.9910072	0.9870671	0.09952767	285405950
Males	OAR2_8832941.1	2	9792510	A	G	0.005172679	0.3938189	0.0001725194	0.9895204	0.9910072	0.9870695	0.1001349	285417829
Males	oar3_OAR2_9839402	2	9839402	G	A	0.005172679	0.3938189	0.0001725194	0.9895204	0.9910072	0.9870719	0.09952767	285464721
Males	oar3_OAR2_9856782	2	9856782	G	A	0.005172679	0.3938189	0.0001725194	0.9895204	0.9910072	0.9870743	0.09952767	285482101
Males	oar3_OAR2_9875098	2	9875098	G	A	0.005172679	0.3938189	0.0001725194	0.9895204	0.9910072	0.9870766	0.09952767	285500417
Males	OAR2_8977613.1	2	9877191	G	A	0.005172679	0.3938189	0.0001725194	0.9895204	0.9910072	0.987079	0.1001349	285502510
Males	oar3_OAR13_68403505	13	68403505	G	A	-0.005105151	0.3888217	0.0001723916	0.9895242	0.9910106	0.9870814	0.07012195	1673367203
Males	oar3_OAR25_36249077	25	36249077	G	A	-0.006706284	0.5112985	0.0001720342	0.9895351	0.9910199	0.9870838	0.04821308	2396709054
Males	oar3_OAR25_36258195	25	36258195	A	C	-0.006706284	0.5112985	0.0001720342	0.9895351	0.9910199	0.9870861	0.04821308	2396718172
Males	oar3_OAR13_27378719	13	27378719	A	G	-0.002893343	0.2206816	0.0001718968	0.9895393	0.9910235	0.9870885	0.2601215	1632342417
Males	oar3_OAR13_27394203	13	27394203	C	A	-0.002893343	0.2206816	0.0001718968	0.9895393	0.9910235	0.9870909	0.2601215	1632357901
Males	oar3_OAR13_27394266	13	27394266	A	G	-0.002893343	0.2206816	0.0001718968	0.9895393	0.9910235	0.9870933	0.2601215	1632357964
Males	oar3_OAR13_27396738	13	27396738	G	A	-0.002893343	0.2206816	0.0001718968	0.9895393	0.9910235	0.9870957	0.2604447	1632360436
Males	oar3_OAR13_27413698	13	27413698	G	A	-0.002893343	0.2206816	0.0001718968	0.9895393	0.9910235	0.987098	0.2604447	1632377396
Males	oar3_OAR13_27414599	13	27414599	G	A	-0.002893343	0.2206816	0.0001718968	0.9895393	0.9910235	0.9871004	0.2604447	1632378297
Males	oar3_OAR14_27248277	14	27248277	G	A	0.003154262	0.2407444	0.0001716656	0.9895463	0.9910295	0.9871028	0.2079646	1715275832
Males	oar3_OAR10_18480160	10	18480160	G	A	-0.002553714	0.1950001	0.0001715042	0.9895512	0.9910337	0.9871052	0.4865047	1395895684
Males	oar3_OAR10_18495980	10	18495980	G	A	-0.002553714	0.1950001	0.0001715042	0.9895512	0.9910337	0.9871075	0.4865047	1395911504
Males	oar3_OAR10_18506366	10	18506366	A	G	-0.002553714	0.1950001	0.0001715042	0.9895512	0.9910337	0.9871099	0.4865047	1395921890
Males	oar3_OAR23_55710361	23	55710361	A	G	-0.003166082	0.2419535	0.0001712302	0.9895596	0.9910409	0.9871123	0.2169619	2311932270
Males	oar3_OAR25_6963025	25	6963025	A	G	-0.00301372	0.230441	0.0001710356	0.9895655	0.991046	0.9871147	0.2511816	2367423002
Males	oar3_OAR7_74824775	7	74824775	A	C	-0.003533064	0.2703868	0.0001707386	0.9895746	0.9910538	0.9871171	0.1771255	1166898188
Males	oar3_OAR14_28891120	14	28891120	G	A	0.002565108	0.1964762	0.0001704479	0.9895835	0.9910614	0.9871194	0.4570552	1716918675
Males	oar3_OAR6_92317783	6	92317783	G	A	-0.002931042	0.2249305	0.0001698037	0.9896032	0.9910783	0.9871218	0.3285908	1067388999
Males	oar3_OAR10_31562308	10	31562308	A	G	-0.002932052	0.2250707	0.0001697093	0.9896061	0.9910808	0.9871242	0.3043185	1408977832
Males	oar3_OAR26_28166121	26	28166121	G	A	0.003134285	0.2407169	0.0001695368	0.9896113	0.9910853	0.9871266	0.2418478	2433950404
Males	oar3_OAR17_59852536	17	59852536	A	G	-0.002566058	0.197079	0.0001695321	0.9896115	0.9910854	0.9871289	0.4489865	1963122574
Males	oar3_OAR11_38071884	11	38071884	G	C	0.002708015	0.2081291	0.000169292	0.9896188	0.9910917	0.9871313	0.4349292	1501748467
Males	oar3_OAR11_38078094	11	38078094	C	A	0.002708015	0.2081291	0.000169292	0.9896188	0.9910917	0.9871337	0.4349292	1501754677
Males	s27413.1	2	14080986	A	G	-0.002714722	0.2086522	0.0001692796	0.9896192	0.9910921	0.9871361	0.5023585	289706305
Males	oar3_OAR13_45715369	13	45715369	G	A	-0.003372932	0.2593687	0.0001691142	0.9896243	0.9910964	0.9871385	0.1901551	1650679067
Males	oar3_OAR13_45715445	13	45715445	A	C	-0.003372932	0.2593687	0.0001691142	0.9896243	0.9910964	0.9871408	0.1901551	1650679143
Males	oar3_OAR13_45717106	13	45717106	G	C	-0.003372932	0.2593687	0.0001691142	0.9896243	0.9910964	0.9871432	0.1901551	1650680804
Males	oar3_OAR13_45722757	13	45722757	A	G	-0.003372932	0.2593687	0.0001691142	0.9896243	0.9910964	0.9871456	0.1901551	1650686455
Males	oar3_OAR13_45723202	13	45723202	A	G	-0.003372932	0.2593687	0.0001691142	0.9896243	0.9910964	0.987148	0.1901551	1650686900
Males	oar3_OAR9_11837494	9	11837494	A	G	-0.002784047	0.2141314	0.0001690411	0.9896265	0.9910983	0.9871503	0.3682615	1294560173
Males	s56632.1	8	85147952	G	A	-0.004078632	0.3137617	0.0001689776	0.9896285	0.9911	0.9871527	0.1303908	1277298231
Males	OAR2_187896256.1	2	177093757	A	G	0.002740181	0.2108357	0.0001689157	0.9896304	0.9911016	0.9871551	0.3130054	452719076
Males	oar3_OAR2_177109885	2	177109885	A	G	0.002740181	0.2108357	0.0001689157	0.9896304	0.9911016	0.9871575	0.3125421	452735204
Males	oar3_OAR2_177111230	2	177111230	G	A	0.002740181	0.2108357	0.0001689157	0.9896304	0.9911016	0.9871599	0.3125421	452736549
Males	OAR2_187936760.1	2	177124764	G	A	0.002740181	0.2108357	0.0001689157	0.9896304	0.9911016	0.9871622	0.3130054	452750083
Males	oar3_OAR2_177131709	2	177131709	A	G	0.002740181	0.2108357	0.0001689157	0.9896304	0.9911016	0.9871646	0.3125421	452757028
Males	OAR2_187954736.1	2	177134442	A	G	0.002740181	0.2108357	0.0001689157	0.9896304	0.9911016	0.987167	0.3130054	452759761
Males	oar3_OAR2_177139392	2	177139392	G	A	0.002740181	0.2108357	0.0001689157	0.9896304	0.9911016	0.9871694	0.3125421	452764711
Males	oar3_OAR2_177139528	2	177139528	A	G	0.002740181	0.2108357	0.0001689157	0.9896304	0.9911016	0.9871717	0.3125421	452764847
Males	oar3_OAR2_177141678	2	177141678	A	G	0.002740181	0.2108357	0.0001689157	0.9896304	0.9911016	0.9871741	0.3125421	452766997
Males	oar3_OAR2_177142836	2	177142836	C	A	0.002740181	0.2108357	0.0001689157	0.9896304	0.9911016	0.9871765	0.3125421	452768155
Males	oar3_OAR2_177151170	2	177151170	A	G	0.002740181	0.2108357	0.0001689157	0.9896304	0.9911016	0.9871789	0.3125421	452776489
Males	oar3_OAR2_177153519	2	177153519	A	G	0.002740181	0.2108357	0.0001689157	0.9896304	0.9911016	0.9871813	0.3125421	452778838
Males	oar3_OAR2_177154389	2	177154389	A	G	0.002740181	0.2108357	0.0001689157	0.9896304	0.9911016	0.9871836	0.3125421	452779708
Males	oar3_OAR2_177154669	2	177154669	G	A	0.002740181	0.2108357	0.0001689157	0.9896304	0.9911016	0.987186	0.3125421	452779988
Males	oar3_OAR2_177154690	2	177154690	C	A	0.002740181	0.2108357	0.0001689157	0.9896304	0.9911016	0.9871884	0.3125421	452780009
Males	oar3_OAR2_177155506	2	177155506	A	G	0.002740181	0.2108357	0.0001689157	0.9896304	0.9911016	0.9871908	0.3125421	452780825
Males	oar3_OAR2_177155641	2	177155641	C	A	0.002740181	0.2108357	0.0001689157	0.9896304	0.9911016	0.9871931	0.3125421	452780960
Males	oar3_OAR2_177155788	2	177155788	G	A	0.002740181	0.2108357	0.0001689157	0.9896304	0.9911016	0.9871955	0.3125421	452781107
Males	oar3_OAR2_177156906	2	177156906	G	A	0.002740181	0.2108357	0.0001689157	0.9896304	0.9911016	0.9871979	0.3125421	452782225
Males	oar3_OAR2_177158810	2	177158810	G	A	0.002740181	0.2108357	0.0001689157	0.9896304	0.9911016	0.9872003	0.3125421	452784129
Males	oar3_OAR2_177168180	2	177168180	A	C	0.002740181	0.2108357	0.0001689157	0.9896304	0.9911016	0.9872027	0.3125421	452793499
Males	oar3_OAR2_177168454	2	177168454	A	G	0.002740181	0.2108357	0.0001689157	0.9896304	0.9911016	0.987205	0.3125421	452793773
Males	OAR2_187991993.1	2	177169727	C	A	0.002740181	0.2108357	0.0001689157	0.9896304	0.9911016	0.9872074	0.3130054	452795046
Males	oar3_OAR6_33326239	6	33326239	A	G	0.003872572	0.2979661	0.0001689138	0.9896304	0.9911017	0.9872098	0.1195138	1008397455
Males	oar3_OAR6_33330733	6	33330733	A	G	0.003872572	0.2979661	0.0001689138	0.9896304	0.9911017	0.9872122	0.1195138	1008401949
Males	oar3_OAR6_33356969	6	33356969	A	G	0.003872572	0.2979661	0.0001689138	0.9896304	0.9911017	0.9872145	0.1195138	1008428185
Males	oar3_OAR6_110618534	6	110618534	G	A	0.003393024	0.2610701	0.0001689116	0.9896305	0.9911017	0.9872169	0.2026298	1085689750
Males	oar3_OAR5_95051101	5	95051101	G	A	0.01492106	1.148394	0.0001688176	0.9896334	0.9911042	0.9872193	0.0111186	963066452
Males	oar3_OAR5_95113444	5	95113444	G	A	0.01492106	1.148394	0.0001688176	0.9896334	0.9911042	0.9872217	0.0111186	963128795
Males	oar3_OAR5_95133727	5	95133727	A	C	0.01492106	1.148394	0.0001688176	0.9896334	0.9911042	0.9872241	0.0111186	963149078
Males	oar3_OAR5_95161920	5	95161920	A	G	0.01492106	1.148394	0.0001688176	0.9896334	0.9911042	0.9872264	0.0111186	963177271
Males	oar3_OAR4_11177708	4	11177708	A	G	0.002856501	0.2199497	0.0001686638	0.9896381	0.9911083	0.9872288	0.3307432	759985480
Males	oar3_OAR2_130295389	2	130295389	A	G	-0.003779954	0.291113	0.000168597	0.9896402	0.99111	0.9872312	0.1738836	405920708
Males	oar3_OAR2_183608455	2	183608455	G	A	0.00258608	0.1992309	0.0001684885	0.9896435	0.9911129	0.9872336	0.4659474	459233774
Males	oar3_OAR4_28771976	4	28771976	A	G	0.002969207	0.2287668	0.0001684593	0.9896444	0.9911137	0.9872359	0.2459514	777579748
Males	oar3_OAR3_192166314	3	192166314	C	A	-0.002587281	0.1994912	0.0001682054	0.9896522	0.9911204	0.9872383	0.4636986	716744021
Males	oar3_OAR3_192179122	3	192179122	A	C	-0.002587281	0.1994912	0.0001682054	0.9896522	0.9911204	0.9872407	0.4636986	716756829
Males	oar3_OAR1_197040873	1	197040873	A	G	0.002677562	0.20653	0.0001680788	0.9896561	0.9911237	0.9872431	0.368188	197102781
Males	oar3_OAR1_197044979	1	197044979	G	A	0.002677562	0.20653	0.0001680788	0.9896561	0.9911237	0.9872455	0.368188	197106887
Males	oar3_OAR1_197058108	1	197058108	A	C	0.002677562	0.20653	0.0001680788	0.9896561	0.9911237	0.9872478	0.368188	197120016
Males	oar3_OAR16_7977844	16	7977844	A	C	-0.00357868	0.2761927	0.0001678886	0.989662	0.9911287	0.9872502	0.1912661	1839549306
Males	oar3_OAR16_7985316	16	7985316	G	A	-0.00357868	0.2761927	0.0001678886	0.989662	0.9911287	0.9872526	0.1912661	1839556778
Males	oar3_OAR20_24664798	20	24664798	G	A	0.002757937	0.2129255	0.0001677696	0.9896656	0.9911319	0.987255	0.2882791	2128932308
Males	oar3_OAR20_24666332	20	24666332	C	G	0.002757937	0.2129255	0.0001677696	0.9896656	0.9911319	0.9872573	0.2882791	2128933842
Males	oar3_OAR10_83831079	10	83831079	A	G	0.00305435	0.2358655	0.0001676906	0.989668	0.991134	0.9872597	0.2259714	1461246603
Males	oar3_OAR13_45741876	13	45741876	G	A	0.003357886	0.2595624	0.0001673587	0.9896783	0.9911427	0.9872621	0.1898179	1650705574
Males	oar3_OAR17_45968825	17	45968825	C	A	0.002495319	0.1928884	0.0001673555	0.9896784	0.9911428	0.9872645	0.4477411	1949238863
Males	oar3_OAR17_45973200	17	45973200	A	G	0.002495319	0.1928884	0.0001673555	0.9896784	0.9911428	0.9872669	0.4477411	1949243238
Males	oar3_OAR16_13845784	16	13845784	A	C	0.002822516	0.2182655	0.0001672255	0.9896824	0.9911463	0.9872692	0.4131615	1845417246
Males	oar3_OAR16_13853444	16	13853444	G	A	0.002822516	0.2182655	0.0001672255	0.9896824	0.9911463	0.9872716	0.4131615	1845424906
Males	oar3_OAR16_1126153	16	1126153	A	G	0.002904492	0.2246579	0.0001671464	0.9896848	0.9911484	0.987274	0.2617267	1832697615
Males	s75871.1	27	20620977	A	G	0.002131798	0.1652758	0.0001663694	0.9897088	0.991169	0.9872764	0.2240566	2470366321
Males	oar3_OAR3_34036919	3	34036919	G	A	-0.00355713	0.2759247	0.0001661951	0.9897142	0.9911736	0.9872787	0.1565452	558614626
Males	OAR12_39255725.1	12	35090286	G	A	-0.00278602	0.2161172	0.0001661842	0.9897146	0.9911739	0.9872811	0.2955466	1560996360
Males	oar3_OAR23_2368951	23	2368951	A	G	0.003174099	0.2462284	0.0001661746	0.9897149	0.9911741	0.9872835	0.1930358	2258590860
Males	oar3_OAR3_101037220	3	101037220	G	A	0.003133292	0.2432362	0.0001659378	0.9897222	0.9911804	0.9872859	0.1868132	625614927
Males	oar3_OAR26_36522325	26	36522325	A	G	-0.003243033	0.2522927	0.0001652316	0.9897441	0.9911992	0.9872883	0.1775606	2442306608
Males	oar3_OAR4_79050093	4	79050093	A	G	0.003780122	0.294116	0.0001651864	0.9897455	0.9912004	0.9872906	0.1268606	827857865
Males	oar3_OAR4_79050173	4	79050173	G	A	0.003780122	0.294116	0.0001651864	0.9897455	0.9912004	0.987293	0.1268606	827857945
Males	oar3_OAR4_79053623	4	79053623	C	A	0.003780122	0.294116	0.0001651864	0.9897455	0.9912004	0.9872954	0.1268606	827861395
Males	oar3_OAR4_79059768	4	79059768	A	G	0.003780122	0.294116	0.0001651864	0.9897455	0.9912004	0.9872978	0.1268606	827867540
Males	oar3_OAR11_38692529	11	38692529	A	G	0.002758571	0.2146989	0.0001650853	0.9897486	0.9912031	0.9873001	0.3597973	1502369112
Males	oar3_OAR17_43031477	17	43031477	G	A	0.004332703	0.3374944	0.0001648104	0.9897572	0.9912104	0.9873025	0.1125761	1946301515
Males	oar3_OAR15_39829512	15	39829512	A	G	-0.003253096	0.2538175	0.0001642671	0.9897741	0.9912249	0.9873049	0.2153482	1790513810
Males	oar3_OAR15_39859318	15	39859318	G	A	-0.003253096	0.2538175	0.0001642671	0.9897741	0.9912249	0.9873073	0.2153482	1790543616
Males	oar3_OAR15_39862847	15	39862847	G	A	-0.003253096	0.2538175	0.0001642671	0.9897741	0.9912249	0.9873097	0.2153482	1790547145
Males	oar3_OAR22_32116457	22	32116457	C	A	0.005482902	0.428004	0.0001641063	0.9897791	0.9912292	0.987312	0.08164642	2237539924
Males	oar3_OAR22_32135088	22	32135088	G	A	0.005482902	0.428004	0.0001641063	0.9897791	0.9912292	0.9873144	0.08159137	2237558555
Males	oar3_OAR3_37022657	3	37022657	G	A	-0.004340897	0.3389481	0.0001640184	0.9897818	0.9912316	0.9873168	0.119499	561600364
Males	oar3_OAR13_52212949	13	52212949	G	A	0.004103461	0.3204579	0.0001639678	0.9897834	0.9912329	0.9873192	0.1212938	1657176647
Males	oar3_OAR13_52216913	13	52216913	A	C	0.004103461	0.3204579	0.0001639678	0.9897834	0.9912329	0.9873215	0.1212938	1657180611
Males	OAR13_56760300.1	13	52219499	A	C	0.004103461	0.3204579	0.0001639678	0.9897834	0.9912329	0.9873239	0.1212938	1657183197
Males	oar3_OAR21_11450927	21	11450927	G	A	-0.002785468	0.2178999	0.0001634114	0.9898007	0.9912478	0.9873263	0.3371544	2166834867
Males	oar3_OAR13_79585506	13	79585506	G	A	-0.002744923	0.2147467	0.0001633831	0.9898016	0.9912486	0.9873287	0.360473	1684549204
Males	oar3_OAR13_79587498	13	79587498	A	C	-0.002744923	0.2147467	0.0001633831	0.9898016	0.9912486	0.9873311	0.3602296	1684551196
Males	oar3_OAR1_133558865	1	133558865	A	G	-0.01327911	1.039497	0.000163189	0.9898077	0.9912538	0.9873334	0.006101695	133620773
Males	oar3_OAR25_37339900	25	37339900	A	G	-0.005775831	0.452468	0.0001629495	0.9898151	0.9912602	0.9873358	0.06199461	2397799877
Males	oar3_OAR3_66365434	3	66365434	G	A	0.00264695	0.2073673	0.0001629336	0.9898156	0.9912606	0.9873382	0.3927126	590943141
Males	oar3_OAR3_66445383	3	66445383	C	A	0.00264695	0.2073673	0.0001629336	0.9898156	0.9912606	0.9873406	0.3927849	591023090
Males	oar3_OAR1_44299052	1	44299052	A	C	0.002526024	0.1980054	0.00016275	0.9898214	0.9912655	0.9873429	0.3484332	44360960
Males	oar3_OAR13_68833083	13	68833083	A	G	-0.002765442	0.2168556	0.0001626253	0.9898253	0.9912689	0.9873453	0.3590786	1673796781
Males	oar3_OAR13_82044429	13	82044429	A	G	0.003045928	0.2388778	0.0001625877	0.9898265	0.9912699	0.9873477	0.2567659	1687008127
Males	oar3_OAR13_82058629	13	82058629	A	G	0.003045928	0.2388778	0.0001625877	0.9898265	0.9912699	0.9873501	0.2567659	1687022327
Males	oar3_OAR7_7861084	7	7861084	C	A	-0.002684713	0.2105707	0.0001625548	0.9898275	0.9912708	0.9873525	0.3879892	1099934497
Males	oar3_OAR4_103023601	4	103023601	A	G	-0.002704373	0.2122322	0.0001623719	0.9898332	0.9912757	0.9873548	0.2922034	851831373
Males	OARX_120998827.1	27	105184061	G	A	0.001842337	0.1446903	0.0001621285	0.9898408	0.9912822	0.9873572	0.3851078	2554929405
Males	OARX_121076593.1	27	105264314	C	A	0.001842337	0.1446903	0.0001621285	0.9898408	0.9912822	0.9873596	0.3851078	2555009658
Males	oar3_OAR13_5528529	13	5528529	G	A	-0.002462577	0.1934625	0.0001620266	0.989844	0.991285	0.987362	0.495617	1610492227
Males	oar3_OAR14_35913059	14	35913059	A	G	-0.002487395	0.1955247	0.0001618402	0.9898499	0.99129	0.9873643	0.4662846	1723940614
Males	oar3_OAR14_35942261	14	35942261	A	G	-0.002487395	0.1955247	0.0001618402	0.9898499	0.99129	0.9873667	0.4659704	1723969816
Males	oar3_OAR26_29762892	26	29762892	A	G	-0.0026728	0.2101058	0.0001618293	0.9898502	0.9912903	0.9873691	0.4253883	2435547175
Males	oar3_OAR24_2968572	24	2968572	C	A	0.002710401	0.2131392	0.0001617113	0.9898539	0.9912935	0.9873715	0.4497301	2321430587
Males	oar3_OAR24_2979103	24	2979103	G	A	0.002710401	0.2131392	0.0001617113	0.9898539	0.9912935	0.9873739	0.4497301	2321441118
Males	oar3_OAR24_2979305	24	2979305	G	A	0.002710401	0.2131392	0.0001617113	0.9898539	0.9912935	0.9873762	0.4497301	2321441320
Males	oar3_OAR24_2982398	24	2982398	A	C	0.002710401	0.2131392	0.0001617113	0.9898539	0.9912935	0.9873786	0.4497301	2321444413
Males	oar3_OAR24_2984662	24	2984662	G	C	0.002710401	0.2131392	0.0001617113	0.9898539	0.9912935	0.987381	0.4497301	2321446677
Males	oar3_OAR24_2988036	24	2988036	A	G	0.002710401	0.2131392	0.0001617113	0.9898539	0.9912935	0.9873834	0.4497301	2321450051
Males	oar3_OAR24_3011413	24	3011413	G	A	0.002710401	0.2131392	0.0001617113	0.9898539	0.9912935	0.9873857	0.4497301	2321473428
Males	OAR5_17894545.1	5	15522700	A	G	0.002884375	0.2268252	0.000161704	0.9898541	0.9912937	0.9873881	0.2661725	883538051
Males	oar3_OAR10_2878299	10	2878299	A	G	-0.003396195	0.2672062	0.0001615445	0.9898591	0.9912979	0.9873905	0.2078841	1380293823
Males	oar3_OAR9_21982386	9	21982386	G	A	-0.005481284	0.4312816	0.0001615261	0.9898597	0.9912984	0.9873929	0.08649932	1304705065
Males	oar3_OAR19_30697789	19	30697789	A	G	-0.00300081	0.2361877	0.0001614219	0.989863	0.9913013	0.9873953	0.2596089	2074644539
Males	oar3_OAR4_99997135	4	99997135	A	G	-0.002913183	0.2293984	0.0001612704	0.9898678	0.9913053	0.9873976	0.2903989	848804907
Males	oar3_OAR4_100032448	4	100032448	A	G	-0.002913183	0.2293984	0.0001612704	0.9898678	0.9913053	0.9874	0.2894915	848840220
Males	oar3_OAR4_100033183	4	100033183	C	A	-0.002913183	0.2293984	0.0001612704	0.9898678	0.9913053	0.9874024	0.2894915	848840955
Males	oar3_OAR4_100035927	4	100035927	A	G	-0.002913183	0.2293984	0.0001612704	0.9898678	0.9913053	0.9874048	0.2894915	848843699
Males	oar3_OAR4_100046403	4	100046403	A	G	-0.002913183	0.2293984	0.0001612704	0.9898678	0.9913053	0.9874071	0.2901695	848854175
Males	oar3_OAR2_165874177	2	165874177	A	G	-0.002867867	0.2258589	0.0001612291	0.9898691	0.9913064	0.9874095	0.3050847	441499496
Males	oar3_OAR1_58613870	1	58613870	A	G	-0.002754159	0.2169301	0.0001611901	0.9898703	0.9913075	0.9874119	0.3161814	58675778
Males	oar3_OAR15_20200357	15	20200357	G	A	-0.00264034	0.2081491	0.0001609054	0.9898792	0.9913152	0.9874143	0.4090296	1770884655
Males	oar3_OAR9_32813090	9	32813090	G	A	0.002991845	0.2358842	0.000160872	0.9898803	0.9913161	0.9874167	0.2665094	1315535769
Males	OAR9_34431928.1	9	32815568	A	G	0.002991845	0.2358842	0.000160872	0.9898803	0.9913161	0.987419	0.2665094	1315538247
Males	oar3_OAR1_256520828	1	256520828	G	A	0.002567604	0.2025085	0.0001607569	0.9898839	0.9913192	0.9874214	0.4598244	256582736
Males	oar3_OAR1_256528703	1	256528703	A	C	0.002567604	0.2025085	0.0001607569	0.9898839	0.9913192	0.9874238	0.4598244	256590611
Males	oar3_OAR1_256532421	1	256532421	A	C	0.002567604	0.2025085	0.0001607569	0.9898839	0.9913192	0.9874262	0.4598244	256594329
Males	oar3_OAR1_256548697	1	256548697	A	G	0.002567604	0.2025085	0.0001607569	0.9898839	0.9913192	0.9874285	0.4598244	256610605
Males	oar3_OAR1_256549724	1	256549724	A	G	0.002567604	0.2025085	0.0001607569	0.9898839	0.9913192	0.9874309	0.4598244	256611632
Males	oar3_OAR1_256551287	1	256551287	G	A	0.002567604	0.2025085	0.0001607569	0.9898839	0.9913192	0.9874333	0.4598244	256613195
Males	oar3_OAR6_65019224	6	65019224	G	A	0.002617779	0.2066949	0.0001604007	0.9898951	0.9913288	0.9874357	0.4577131	1040090440
Males	oar3_OAR6_65033334	6	65033334	C	A	0.002617779	0.2066949	0.0001604007	0.9898951	0.9913288	0.9874381	0.4577131	1040104550
Males	oar3_OAR6_65038487	6	65038487	G	A	0.002617779	0.2066949	0.0001604007	0.9898951	0.9913288	0.9874404	0.4569199	1040109703
Males	oar3_OAR6_65048872	6	65048872	A	G	0.002617779	0.2066949	0.0001604007	0.9898951	0.9913288	0.9874428	0.4569199	1040120088
Males	oar3_OAR6_65065328	6	65065328	A	C	0.002617779	0.2066949	0.0001604007	0.9898951	0.9913288	0.9874452	0.4569199	1040136544
Males	oar3_OAR1_191753361	1	191753361	G	A	0.002671866	0.2114359	0.0001596879	0.9899176	0.9913481	0.9874476	0.3459973	191815269
Males	oar3_OAR3_182212857	3	182212857	G	A	0.002926378	0.2316221	0.000159625	0.9899196	0.9913498	0.9874499	0.2260459	706790564
Males	oar3_OAR4_108179169	4	108179169	G	A	-0.004992472	0.395754	0.0001591405	0.9899349	0.9913629	0.9874523	0.07653405	856986941
Males	oar3_OAR4_108442025	4	108442025	G	A	-0.004992472	0.395754	0.0001591405	0.9899349	0.9913629	0.9874547	0.07614555	857249797
Males	oar3_OAR4_108446690	4	108446690	G	A	-0.004992472	0.395754	0.0001591405	0.9899349	0.9913629	0.9874571	0.07614555	857254462
Males	oar3_OAR26_22320114	26	22320114	G	A	0.002715635	0.2156732	0.0001585443	0.9899538	0.9913791	0.9874595	0.3066261	2428104397
Males	oar3_OAR26_22320176	26	22320176	G	A	0.002715635	0.2156732	0.0001585443	0.9899538	0.9913791	0.9874618	0.3066261	2428104459
Males	oar3_OAR26_22320189	26	22320189	G	A	0.002715635	0.2156732	0.0001585443	0.9899538	0.9913791	0.9874642	0.3066261	2428104472
Males	oar3_OAR26_22325383	26	22325383	A	G	0.002715635	0.2156732	0.0001585443	0.9899538	0.9913791	0.9874666	0.3066261	2428109666
Males	oar3_OAR26_22344663	26	22344663	G	A	0.002715635	0.2156732	0.0001585443	0.9899538	0.9913791	0.987469	0.3066261	2428128946
Males	oar3_OAR26_22348076	26	22348076	A	G	0.002715635	0.2156732	0.0001585443	0.9899538	0.9913791	0.9874713	0.3066261	2428132359
Males	oar3_OAR26_22366351	26	22366351	G	A	0.002715635	0.2156732	0.0001585443	0.9899538	0.9913791	0.9874737	0.3066261	2428150634
Males	oar3_OAR26_22407974	26	22407974	A	G	0.002715635	0.2156732	0.0001585443	0.9899538	0.9913791	0.9874761	0.3066261	2428192257
Males	oar3_OAR26_22420573	26	22420573	A	C	0.002715635	0.2156732	0.0001585443	0.9899538	0.9913791	0.9874785	0.3066261	2428204856
Males	oar3_OAR3_18773951	3	18773951	G	A	-0.003618419	0.2879051	0.000157957	0.9899724	0.9913951	0.9874809	0.1796346	543351658
Males	oar3_OAR3_18778908	3	18778908	A	G	-0.003618419	0.2879051	0.000157957	0.9899724	0.9913951	0.9874832	0.1796346	543356615
Males	oar3_OAR13_41575515	13	41575515	C	A	0.004262295	0.3393402	0.0001577671	0.9899784	0.9914003	0.9874856	0.1087103	1646539213
Males	s36214.1	15	64690808	A	G	0.005787013	0.4611405	0.0001574862	0.9899873	0.9914079	0.987488	0.05357143	1815375106
Males	oar3_OAR2_149851559	2	149851559	A	C	0.005236494	0.4173817	0.0001574035	0.98999	0.9914102	0.9874904	0.06682497	425476878
Males	oar3_OAR2_149858872	2	149858872	C	A	0.005236494	0.4173817	0.0001574035	0.98999	0.9914102	0.9874927	0.06682497	425484191
Males	oar3_OAR2_149860638	2	149860638	G	A	0.005236494	0.4173817	0.0001574035	0.98999	0.9914102	0.9874951	0.06682497	425485957
Males	oar3_OAR15_75386095	15	75386095	A	G	-0.002668733	0.2127623	0.0001573333	0.9899922	0.9914121	0.9874975	0.3416779	1826070393
Males	oar3_OAR2_9164832	2	9164832	G	A	0.004447415	0.3549235	0.0001570167	0.9900023	0.9914208	0.9874999	0.1087838	284790151
Males	oar3_OAR15_7257150	15	7257150	A	G	0.002747146	0.2194124	0.0001567621	0.9900104	0.9914277	0.9875023	0.3439863	1757941448
Males	oar3_OAR15_7259832	15	7259832	A	C	0.002747146	0.2194124	0.0001567621	0.9900104	0.9914277	0.9875046	0.34375	1757944130
Males	oar3_OAR4_66918229	4	66918229	G	A	0.002588117	0.2067208	0.000156747	0.9900109	0.9914281	0.987507	0.4549458	815726001
Males	oar3_OAR10_62839617	10	62839617	A	G	0.003255109	0.2600296	0.0001567059	0.9900122	0.9914293	0.9875094	0.2103309	1440255141
Males	oar3_OAR10_62848982	10	62848982	A	C	0.003255109	0.2600296	0.0001567059	0.9900122	0.9914293	0.9875118	0.2103309	1440264506
Males	oar3_OAR11_9655475	11	9655475	A	C	-0.00265887	0.2124015	0.0001567037	0.9900122	0.9914293	0.9875141	0.3674576	1473332058
Males	oar3_OAR5_6771460	5	6771460	A	C	-0.002742913	0.2191153	0.0001567035	0.9900122	0.9914293	0.9875165	0.2913014	874786811
Males	oar3_OAR1_32986397	1	32986397	G	A	-0.02725889	2.178044	0.000156633	0.9900145	0.9914313	0.9875189	0.002392344	33048305
Males	oar3_OAR1_33199155	1	33199155	G	A	-0.02725889	2.178044	0.000156633	0.9900145	0.9914313	0.9875213	0.002393981	33261063
Males	oar3_OAR1_33216387	1	33216387	A	G	-0.02725889	2.178044	0.000156633	0.9900145	0.9914313	0.9875237	0.002389078	33278295
Males	oar3_OAR1_33216729	1	33216729	A	G	-0.02725889	2.178044	0.000156633	0.9900145	0.9914313	0.987526	0.002389078	33278637
Males	oar3_OAR24_26553811	24	26553811	G	A	0.002650271	0.2118767	0.0001564638	0.9900199	0.9914359	0.9875284	0.359892	2345015826
Males	oar3_OAR12_68707853	12	68707853	A	G	0.003501317	0.2800945	0.0001562621	0.9900263	0.9914414	0.9875308	0.1556381	1594613927
Males	OAR11_42389264.1	11	39904327	G	A	0.012061	0.9655417	0.000156036	0.9900335	0.9914476	0.9875332	0.01078167	1503580910
Males	s53130.1	11	39986928	A	G	0.012061	0.9655417	0.000156036	0.9900335	0.9914476	0.9875355	0.01078167	1503663511
Males	s38793.1	11	40067730	A	G	0.012061	0.9655417	0.000156036	0.9900335	0.9914476	0.9875379	0.01078167	1503744313
Males	s39273.1	11	40133830	A	G	0.012061	0.9655417	0.000156036	0.9900335	0.9914476	0.9875403	0.01078167	1503810413
Males	oar3_OAR1_258662596	1	258662596	G	A	0.002859424	0.2289826	0.0001559381	0.9900367	0.9914503	0.9875427	0.2902673	258724504
Males	oar3_OAR22_35439860	22	35439860	A	C	0.002900655	0.2324369	0.0001557335	0.9900432	0.9914559	0.9875451	0.2802161	2240863327
Males	oar3_OAR22_31892331	22	31892331	A	G	-0.003889302	0.3117862	0.0001556072	0.9900472	0.9914594	0.9875474	0.1035064	2237315798
Males	oar3_OAR22_32181311	22	32181311	G	A	-0.003889302	0.3117862	0.0001556072	0.9900472	0.9914594	0.9875498	0.1041807	2237604778
Males	oar3_OAR22_32193111	22	32193111	G	A	-0.003889302	0.3117862	0.0001556072	0.9900472	0.9914594	0.9875522	0.1041807	2237616578
Males	oar3_OAR22_32193565	22	32193565	A	G	-0.003889302	0.3117862	0.0001556072	0.9900472	0.9914594	0.9875546	0.1041807	2237617032
Males	oar3_OAR22_32297347	22	32297347	A	C	-0.003889302	0.3117862	0.0001556072	0.9900472	0.9914594	0.9875569	0.1045179	2237720814
Males	oar3_OAR3_3725903	3	3725903	A	G	0.003624853	0.2909663	0.0001552014	0.9900602	0.9914705	0.9875593	0.1593369	528303610
Males	oar3_OAR3_161233728	3	161233728	A	G	0.002542912	0.2042354	0.0001550246	0.9900659	0.9914754	0.9875617	0.5040486	685811435
Males	oar3_OAR16_34096519	16	34096519	A	G	-0.003507548	0.2819684	0.0001547414	0.990075	0.9914831	0.9875641	0.1425676	1865667981
Males	oar3_OAR16_34097201	16	34097201	A	C	-0.003507548	0.2819684	0.0001547414	0.990075	0.9914831	0.9875665	0.1425676	1865668663
Males	oar3_OAR16_34408850	16	34408850	A	G	-0.003507548	0.2819684	0.0001547414	0.990075	0.9914831	0.9875688	0.1435811	1865980312
Males	oar3_OAR8_39321647	8	39321647	A	G	0.006325684	0.5091173	0.0001543758	0.9900867	0.9914932	0.9875712	0.04686446	1231471926
Males	oar3_OAR8_39332147	8	39332147	A	G	0.006325684	0.5091173	0.0001543758	0.9900867	0.9914932	0.9875736	0.04686446	1231482426
Males	oar3_OAR8_39334740	8	39334740	C	A	0.006325684	0.5091173	0.0001543758	0.9900867	0.9914932	0.987576	0.04686446	1231485019
Males	oar3_OAR8_39347481	8	39347481	A	G	0.006325684	0.5091173	0.0001543758	0.9900867	0.9914932	0.9875783	0.04686446	1231497760
Males	oar3_OAR8_39362401	8	39362401	A	G	0.006325684	0.5091173	0.0001543758	0.9900867	0.9914932	0.9875807	0.04686446	1231512680
Males	oar3_OAR13_29189493	13	29189493	G	A	0.002696561	0.2172214	0.0001541045	0.9900954	0.9915007	0.9875831	0.2554127	1634153191
Males	oar3_OAR3_96167529	3	96167529	G	A	0.00285287	0.2298418	0.0001540658	0.9900967	0.9915018	0.9875855	0.2124915	620745236
Males	oar3_OAR3_96211546	3	96211546	A	G	0.00285287	0.2298418	0.0001540658	0.9900967	0.9915018	0.9875879	0.2124915	620789253
Males	oar3_OAR20_1422162	20	1422162	G	A	-0.002861107	0.2306605	0.0001538587	0.9901033	0.9915075	0.9875902	0.2724208	2105689672
Males	oar3_OAR20_1422422	20	1422422	G	A	-0.002861107	0.2306605	0.0001538587	0.9901033	0.9915075	0.9875926	0.2724208	2105689932
Males	oar3_OAR20_1491998	20	1491998	G	A	-0.002861107	0.2306605	0.0001538587	0.9901033	0.9915075	0.987595	0.2724208	2105759508
Males	oar3_OAR20_1496895	20	1496895	A	G	-0.002861107	0.2306605	0.0001538587	0.9901033	0.9915075	0.9875974	0.2724208	2105764405
Males	oar3_OAR1_11941179	1	11941179	C	A	0.00390285	0.3149428	0.0001535679	0.9901127	0.9915155	0.9875997	0.1318644	12003087
Males	oar3_OAR24_11192544	24	11192544	A	G	-0.002553792	0.2063678	0.0001531394	0.9901265	0.9915273	0.9876021	0.4192125	2329654559
Males	oar3_OAR24_11193471	24	11193471	G	A	-0.002553792	0.2063678	0.0001531394	0.9901265	0.9915273	0.9876045	0.4192125	2329655486
Males	oar3_OAR24_11195097	24	11195097	A	G	-0.002553792	0.2063678	0.0001531394	0.9901265	0.9915273	0.9876069	0.4192125	2329657112
Males	oar3_OAR24_11206533	24	11206533	G	A	-0.002553792	0.2063678	0.0001531394	0.9901265	0.9915273	0.9876093	0.4192125	2329668548
Males	oar3_OAR24_11213538	24	11213538	G	A	-0.002553792	0.2063678	0.0001531394	0.9901265	0.9915273	0.9876116	0.4192125	2329675553
Males	oar3_OAR24_11219635	24	11219635	G	A	-0.002553792	0.2063678	0.0001531394	0.9901265	0.9915273	0.987614	0.4192125	2329681650
Males	oar3_OAR24_11221771	24	11221771	A	G	-0.002553792	0.2063678	0.0001531394	0.9901265	0.9915273	0.9876164	0.4192125	2329683786
Males	oar3_OAR24_11222994	24	11222994	A	G	-0.002553792	0.2063678	0.0001531394	0.9901265	0.9915273	0.9876188	0.4187627	2329685009
Males	oar3_OAR24_11239205	24	11239205	A	G	-0.002553792	0.2063678	0.0001531394	0.9901265	0.9915273	0.9876211	0.4187627	2329701220
Males	oar3_OAR23_30993439	23	30993439	C	A	-0.002633327	0.2128798	0.0001530173	0.9901304	0.9915307	0.9876235	0.3648011	2287215348
Males	oar3_OAR23_31031316	23	31031316	A	G	-0.002633327	0.2128798	0.0001530173	0.9901304	0.9915307	0.9876259	0.3648011	2287253225
Males	OAR1_277098838.1	1	256448638	A	G	0.003126803	0.2527888	0.0001529979	0.990131	0.9915313	0.9876283	0.2072102	256510546
Males	OAR2_204847863.1	2	193318025	A	G	0.002754339	0.2227931	0.000152838	0.9901362	0.9915357	0.9876307	0.2705526	468943344
Males	oar3_OAR10_17712670	10	17712670	G	A	0.002792396	0.2261648	0.0001524418	0.990149	0.9915467	0.987633	0.3100273	1395128194
Males	oar3_OAR21_9658274	21	9658274	A	C	-0.002687464	0.2177415	0.0001523362	0.9901524	0.9915496	0.9876354	0.3310811	2165042214
Males	oar3_OAR25_34281217	25	34281217	G	A	-0.002742283	0.222311	0.0001521608	0.9901581	0.9915545	0.9876378	0.2633176	2394741194
Males	oar3_OAR8_57651359	8	57651359	A	G	0.002562904	0.2078241	0.0001520802	0.9901607	0.9915567	0.9876402	0.3282726	1249801638
Males	oar3_OAR8_57654632	8	57654632	A	G	0.002562904	0.2078241	0.0001520802	0.9901607	0.9915567	0.9876425	0.3282726	1249804911
Males	oar3_OAR8_57665365	8	57665365	G	A	0.002562904	0.2078241	0.0001520802	0.9901607	0.9915567	0.9876449	0.3282726	1249815644
Males	OAR8_61789156.1	8	57670137	G	A	0.002562904	0.2078241	0.0001520802	0.9901607	0.9915567	0.9876473	0.3281671	1249820416
Males	oar3_OAR1_105857713	1	105857713	G	A	0.002509689	0.2035113	0.0001520767	0.9901608	0.9915568	0.9876497	0.4344595	105919621
Males	oar3_OAR24_41131937	24	41131937	A	G	-0.002513488	0.2038387	0.0001520479	0.9901617	0.9915576	0.9876521	0.482747	2359593952
Males	OAR22_2157589.1	22	1548566	A	C	0.003924534	0.3184372	0.0001518898	0.9901668	0.991562	0.9876544	0.1281187	2206972033
Males	oar3_OAR25_6597844	25	6597844	A	G	-0.002600773	0.2112019	0.0001516385	0.990175	0.991569	0.9876568	0.359892	2367057821
Males	oar3_OAR2_63507389	2	63507389	G	A	-0.004520292	0.3671879	0.0001515501	0.9901778	0.9915714	0.9876592	0.08066712	339132708
Males	oar3_OAR2_200521302	2	200521302	A	G	-0.003113384	0.2530497	0.0001513749	0.9901835	0.9915763	0.9876616	0.182341	476146621
Males	oar3_OAR2_200530020	2	200530020	A	G	-0.003113384	0.2530497	0.0001513749	0.9901835	0.9915763	0.9876639	0.182341	476155339
Males	oar3_OAR3_17702046	3	17702046	G	A	-0.002627081	0.2135389	0.0001513537	0.9901842	0.9915769	0.9876663	0.4137108	542279753
Males	oar3_OAR16_36446885	16	36446885	C	A	0.004097688	0.3332821	0.0001511659	0.9901903	0.9915821	0.9876687	0.1249154	1868018347
Males	oar3_OAR3_82420552	3	82420552	A	G	0.002849447	0.231889	0.0001509943	0.9901959	0.9915869	0.9876711	0.2352742	606998259
Males	oar3_OAR1_265444409	1	265444409	G	A	-0.002866498	0.2333365	0.0001509169	0.9901984	0.991589	0.9876735	0.2680764	265506317
Males	oar3_OAR9_50961547	9	50961547	C	A	0.004828127	0.3931572	0.0001508081	0.9902019	0.9915921	0.9876758	0.05357143	1333684226
Males	oar3_OAR4_16665141	4	16665141	A	C	-0.002972692	0.2421569	0.0001506975	0.9902055	0.9915952	0.9876782	0.2174646	765472913
Males	oar3_OAR26_12390653	26	12390653	A	G	0.002685819	0.2188862	0.0001505626	0.9902099	0.9915989	0.9876806	0.3376097	2418174936
Males	oar3_OAR14_45279131	14	45279131	C	A	-0.002575339	0.2099709	0.0001504356	0.990214	0.9916025	0.987683	0.4487179	1733306686
Males	oar3_OAR6_16881074	6	16881074	A	C	-0.002420641	0.1973706	0.0001504167	0.9902146	0.991603	0.9876853	0.5054682	991952290
Males	OAR13_6156528.1	13	5391002	G	A	0.002371026	0.1933347	0.0001504018	0.9902151	0.9916034	0.9876877	0.4892183	1610354700
Males	oar3_OAR20_43699905	20	43699905	G	A	0.002612292	0.2130552	0.0001503346	0.9902173	0.9916053	0.9876901	0.4683889	2147967415
Males	s75154.1	7	13130660	G	A	0.002518343	0.2056339	0.0001499824	0.9902288	0.9916151	0.9876925	0.4882075	1105204073
Males	oar3_OAR23_59879749	23	59879749	G	A	0.008960275	0.7323285	0.0001497031	0.9902379	0.9916229	0.9876949	0.02562374	2316101658
Males	oar3_OAR2_149428663	2	149428663	C	A	-0.002675014	0.2186556	0.0001496687	0.990239	0.9916239	0.9876972	0.3808238	425053982
Males	oar3_OAR16_46690086	16	46690086	G	A	-0.002814133	0.2301716	0.0001494809	0.9902451	0.9916292	0.9876996	0.2800676	1878261548
Males	oar3_OAR16_46707049	16	46707049	C	A	-0.002814133	0.2301716	0.0001494809	0.9902451	0.9916292	0.987702	0.2802161	1878278511
Males	oar3_OAR10_68388767	10	68388767	A	G	0.003018324	0.2472006	0.0001490846	0.9902581	0.9916403	0.9877044	0.2068733	1445804291
Males	oar3_OAR10_68417556	10	68417556	A	G	0.003018324	0.2472006	0.0001490846	0.9902581	0.9916403	0.9877068	0.2065364	1445833080
Males	oar3_OAR21_12807197	21	12807197	A	G	0.003095904	0.2536178	0.00014901	0.9902605	0.9916424	0.9877091	0.2056043	2168191137
Males	oar3_OAR14_45675780	14	45675780	A	C	-0.002363824	0.1937494	0.0001488502	0.9902657	0.9916468	0.9877115	0.3950742	1733703335
Males	oar3_OAR1_1139295	1	1139295	C	A	-0.002504565	0.2054495	0.0001486122	0.9902735	0.9916535	0.9877139	0.3412807	1201203
Males	oar3_OAR26_42995095	26	42995095	A	G	0.002622356	0.2152524	0.0001484182	0.9902799	0.991659	0.9877163	0.3476062	2448779378
Males	oar3_OAR26_43025777	26	43025777	A	G	0.002622356	0.2152524	0.0001484182	0.9902799	0.991659	0.9877186	0.3476062	2448810060
Males	oar3_OAR26_43026589	26	43026589	A	G	0.002622356	0.2152524	0.0001484182	0.9902799	0.991659	0.987721	0.3476062	2448810872
Males	oar3_OAR19_10279075	19	10279075	A	G	0.002630151	0.2160537	0.0001481965	0.9902871	0.9916652	0.9877234	0.3043919	2054225825
Males	oar3_OAR19_10462019	19	10462019	A	G	0.002630151	0.2160537	0.0001481965	0.9902871	0.9916652	0.9877258	0.3046559	2054408769
Males	oar3_OAR21_21845479	21	21845479	C	A	0.007691258	0.632171	0.0001480218	0.9902928	0.9916701	0.9877282	0.02673064	2177229419
Males	oar3_OAR19_48469777	19	48469777	C	A	-0.002593847	0.2133836	0.0001477633	0.9903013	0.9916774	0.9877305	0.4493585	2092416527
Males	oar3_OAR7_62571140	7	62571140	A	G	0.002419715	0.1993316	0.0001473587	0.9903146	0.9916888	0.9877329	0.4436192	1154644553
Males	oar3_OAR5_12454338	5	12454338	G	A	0.002725814	0.2245926	0.0001472997	0.9903165	0.9916905	0.9877353	0.2674104	880469689
Males	oar3_OAR5_12462446	5	12462446	G	A	0.002725814	0.2245926	0.0001472997	0.9903165	0.9916905	0.9877377	0.2674104	880477797
Males	oar3_OAR5_12478629	5	12478629	G	A	0.002725814	0.2245926	0.0001472997	0.9903165	0.9916905	0.98774	0.2674104	880493980
Males	oar3_OAR5_12481571	5	12481571	A	G	0.002725814	0.2245926	0.0001472997	0.9903165	0.9916905	0.9877424	0.2674104	880496922
Males	oar3_OAR5_12483653	5	12483653	A	C	0.002725814	0.2245926	0.0001472997	0.9903165	0.9916905	0.9877448	0.2674104	880499004
Males	oar3_OAR5_12484218	5	12484218	G	A	0.002725814	0.2245926	0.0001472997	0.9903165	0.9916905	0.9877472	0.2674104	880499569
Males	oar3_OAR5_12488782	5	12488782	G	A	0.002725814	0.2245926	0.0001472997	0.9903165	0.9916905	0.9877496	0.2674104	880504133
Males	oar3_OAR21_40497829	21	40497829	C	A	-0.006764699	0.5575996	0.0001471811	0.9903204	0.9916938	0.9877519	0.03942049	2195881769
Males	oar3_OAR21_40636216	21	40636216	G	A	-0.006764699	0.5575996	0.0001471811	0.9903204	0.9916938	0.9877543	0.03942049	2196020156
Males	oar3_OAR21_40641180	21	40641180	A	G	-0.006764699	0.5575996	0.0001471811	0.9903204	0.9916938	0.9877567	0.03942049	2196025120
Males	oar3_OAR21_40645906	21	40645906	G	A	-0.006764699	0.5575996	0.0001471811	0.9903204	0.9916938	0.9877591	0.03942049	2196029846
Males	oar3_OAR21_40661724	21	40661724	G	A	-0.006764699	0.5575996	0.0001471811	0.9903204	0.9916938	0.9877614	0.03942049	2196045664
Males	oar3_OAR21_40662172	21	40662172	A	G	-0.006764699	0.5575996	0.0001471811	0.9903204	0.9916938	0.9877638	0.03942049	2196046112
Males	oar3_OAR21_40663186	21	40663186	A	G	-0.006764699	0.5575996	0.0001471811	0.9903204	0.9916938	0.9877662	0.03942049	2196047126
Males	oar3_OAR21_40665702	21	40665702	A	G	-0.006764699	0.5575996	0.0001471811	0.9903204	0.9916938	0.9877686	0.03942049	2196049642
Males	oar3_OAR21_40728350	21	40728350	G	A	-0.006764699	0.5575996	0.0001471811	0.9903204	0.9916938	0.987771	0.03942049	2196112290
Males	oar3_OAR21_40744892	21	40744892	G	A	-0.006764699	0.5575996	0.0001471811	0.9903204	0.9916938	0.9877733	0.03942049	2196128832
Males	oar3_OAR21_41308824	21	41308824	G	A	-0.006764699	0.5575996	0.0001471811	0.9903204	0.9916938	0.9877757	0.03942049	2196692764
Males	oar3_OAR21_41323843	21	41323843	A	G	-0.006764699	0.5575996	0.0001471811	0.9903204	0.9916938	0.9877781	0.03942049	2196707783
Males	oar3_OAR21_41477568	21	41477568	G	A	-0.006764699	0.5575996	0.0001471811	0.9903204	0.9916938	0.9877805	0.03910991	2196861508
Males	oar3_OAR21_41807967	21	41807967	G	A	-0.006764699	0.5575996	0.0001471811	0.9903204	0.9916938	0.9877828	0.03942049	2197191907
Males	oar3_OAR21_41811682	21	41811682	A	G	-0.006764699	0.5575996	0.0001471811	0.9903204	0.9916938	0.9877852	0.03942049	2197195622
Males	oar3_OAR21_41911238	21	41911238	A	C	-0.006764699	0.5575996	0.0001471811	0.9903204	0.9916938	0.9877876	0.03942049	2197295178
Males	oar3_OAR21_41911643	21	41911643	A	G	-0.006764699	0.5575996	0.0001471811	0.9903204	0.9916938	0.98779	0.03942049	2197295583
Males	oar3_OAR21_41921613	21	41921613	G	A	-0.006764699	0.5575996	0.0001471811	0.9903204	0.9916938	0.9877924	0.03942049	2197305553
Males	oar3_OAR21_41924328	21	41924328	G	A	-0.006764699	0.5575996	0.0001471811	0.9903204	0.9916938	0.9877947	0.03942049	2197308268
Males	oar3_OAR21_41929673	21	41929673	G	A	-0.006764699	0.5575996	0.0001471811	0.9903204	0.9916938	0.9877971	0.03942049	2197313613
Males	oar3_OAR21_41936207	21	41936207	A	C	-0.006764699	0.5575996	0.0001471811	0.9903204	0.9916938	0.9877995	0.03942049	2197320147
Males	oar3_OAR21_41947633	21	41947633	G	A	-0.006764699	0.5575996	0.0001471811	0.9903204	0.9916938	0.9878019	0.03942049	2197331573
Males	oar3_OAR21_41965487	21	41965487	A	G	-0.006764699	0.5575996	0.0001471811	0.9903204	0.9916938	0.9878042	0.03942049	2197349427
Males	oar3_OAR21_41987472	21	41987472	G	A	-0.006764699	0.5575996	0.0001471811	0.9903204	0.9916938	0.9878066	0.03942049	2197371412
Males	oar3_OAR21_41995755	21	41995755	A	G	-0.006764699	0.5575996	0.0001471811	0.9903204	0.9916938	0.987809	0.03942049	2197379695
Males	oar3_OAR5_45678038	5	45678038	G	A	0.01074297	0.8864978	0.0001468565	0.9903311	0.991703	0.9878114	0.01720648	913693389
Males	oar3_OAR5_45693827	5	45693827	G	A	0.01074297	0.8864978	0.0001468565	0.9903311	0.991703	0.9878138	0.01585695	913709178
Males	oar3_OAR5_45694154	5	45694154	A	G	0.01074297	0.8864978	0.0001468565	0.9903311	0.991703	0.9878161	0.01585695	913709505
Males	oar3_OAR18_16432552	18	16432552	G	A	-0.003149819	0.2599884	0.0001467787	0.9903337	0.9917052	0.9878185	0.1987092	1991870754
Males	oar3_OAR5_27579216	5	27579216	G	A	-0.002909668	0.2403632	0.0001465382	0.9903416	0.991712	0.9878209	0.2798785	895594567
Males	oar3_OAR17_38539793	17	38539793	A	G	-0.002707812	0.2238004	0.0001463914	0.9903464	0.9917161	0.9878233	0.3079001	1941809831
Males	oar3_OAR17_38691338	17	38691338	C	A	-0.002707812	0.2238004	0.0001463914	0.9903464	0.9917161	0.9878256	0.3075625	1941961376
Males	oar3_OAR13_47762493	13	47762493	A	G	0.003977323	0.3290147	0.0001461339	0.9903549	0.9917234	0.987828	0.09770889	1652726191
Males	oar3_OAR13_47771561	13	47771561	G	A	0.003977323	0.3290147	0.0001461339	0.9903549	0.9917234	0.9878304	0.09770889	1652735259
Males	OAR13_51039735.1	13	47774799	G	A	0.003977323	0.3290147	0.0001461339	0.9903549	0.9917234	0.9878328	0.09770889	1652738497
Males	oar3_OAR1_137710727	1	137710727	A	G	0.002447716	0.2024922	0.0001461186	0.9903554	0.9917238	0.9878352	0.4778912	137772635
Males	OAR17_47071206.1	17	43131030	G	A	0.002487902	0.2059136	0.0001459811	0.99036	0.9917277	0.9878375	0.3509777	1946401068
Males	oar3_OAR17_43137910	17	43137910	A	G	0.002487902	0.2059136	0.0001459811	0.99036	0.9917277	0.9878399	0.3507765	1946407948
Males	oar3_OAR17_43149123	17	43149123	G	A	0.002487902	0.2059136	0.0001459811	0.99036	0.9917277	0.9878423	0.3504389	1946419161
Males	oar3_OAR17_30946274	17	30946274	A	G	0.002640761	0.2185889	0.0001459493	0.990361	0.9917286	0.9878447	0.3014208	1934216312
Males	oar3_OAR17_30953587	17	30953587	G	A	0.002640761	0.2185889	0.0001459493	0.990361	0.9917286	0.987847	0.3014208	1934223625
Males	oar3_OAR17_31018129	17	31018129	A	C	0.002640761	0.2185889	0.0001459493	0.990361	0.9917286	0.9878494	0.3020974	1934288167
Males	oar3_OAR26_23780018	26	23780018	A	G	-0.002815174	0.2330748	0.0001458881	0.9903631	0.9917304	0.9878518	0.2889413	2429564301
Males	oar3_OAR7_81357046	7	81357046	C	A	-0.003258483	0.2698124	0.0001458502	0.9903643	0.9917314	0.9878542	0.1605691	1173430459
Males	oar3_OAR21_40781669	21	40781669	G	A	-0.006003462	0.4971105	0.0001458471	0.9903644	0.9917315	0.9878566	0.0537889	2196165609
Males	oar3_OAR21_40782532	21	40782532	G	A	-0.006003462	0.4971105	0.0001458471	0.9903644	0.9917315	0.9878589	0.0537889	2196166472
Males	oar3_OAR4_70669651	4	70669651	G	A	-0.003289963	0.272688	0.0001455627	0.9903738	0.9917396	0.9878613	0.162015	819477423
Males	oar3_OAR7_68183857	7	68183857	A	G	0.002677446	0.2220256	0.0001454238	0.9903784	0.9917435	0.9878637	0.3300543	1160257270
Males	oar3_OAR1_102329425	1	102329425	G	A	-0.01071059	0.8888911	0.0001451876	0.9903862	0.9917502	0.9878661	0.01859364	102391333
Males	oar3_OAR1_102340173	1	102340173	G	A	-0.01071059	0.8888911	0.0001451876	0.9903862	0.9917502	0.9878684	0.01859364	102402081
Males	oar3_OAR17_54589737	17	54589737	A	G	0.002470548	0.2052015	0.0001449524	0.990394	0.9917569	0.9878708	0.4059339	1957859775
Males	oar3_OAR17_54602605	17	54602605	A	G	0.002470548	0.2052015	0.0001449524	0.990394	0.9917569	0.9878732	0.4059339	1957872643
Males	oar3_OAR17_54602748	17	54602748	A	G	0.002470548	0.2052015	0.0001449524	0.990394	0.9917569	0.9878756	0.4059339	1957872786
Males	oar3_OAR26_14131956	26	14131956	G	A	-0.002525508	0.2101489	0.0001444254	0.9904115	0.9917719	0.987878	0.4440678	2419916239
Males	oar3_OAR26_14144269	26	14144269	G	A	-0.002525508	0.2101489	0.0001444254	0.9904115	0.9917719	0.9878803	0.4440678	2419928552
Males	oar3_OAR26_14164122	26	14164122	G	A	-0.002525508	0.2101489	0.0001444254	0.9904115	0.9917719	0.9878827	0.4440678	2419948405
Males	oar3_OAR20_22238674	20	22238674	C	A	0.004384837	0.3648799	0.0001444133	0.9904119	0.9917723	0.9878851	0.09305462	2126506184
Males	oar3_OAR20_22242556	20	22242556	A	G	0.004384837	0.3648799	0.0001444133	0.9904119	0.9917723	0.9878875	0.09305462	2126510066
Males	oar3_OAR20_22727701	20	22727701	G	A	0.004384837	0.3648799	0.0001444133	0.9904119	0.9917723	0.9878898	0.09201624	2126995211
Males	oar3_OAR7_29085183	7	29085183	G	A	-0.002847322	0.2369471	0.0001444011	0.9904123	0.9917726	0.9878922	0.2560647	1121158596
Males	OAR7_32815850_X.1	7	29086989	A	C	-0.002847322	0.2369471	0.0001444011	0.9904123	0.9917726	0.9878946	0.2560647	1121160402
Males	oar3_OAR1_9848909	1	9848909	A	G	0.002804628	0.2334561	0.0001443245	0.9904148	0.9917748	0.987897	0.272573	9910817
Males	oar3_OAR1_9887049	1	9887049	A	G	0.002804628	0.2334561	0.0001443245	0.9904148	0.9917748	0.9878994	0.2714286	9948957
Males	oar3_OAR1_9887562	1	9887562	G	A	0.002804628	0.2334561	0.0001443245	0.9904148	0.9917748	0.9879017	0.2714286	9949470
Males	oar3_OAR1_9923486	1	9923486	G	A	0.002804628	0.2334561	0.0001443245	0.9904148	0.9917748	0.9879041	0.2714286	9985394
Males	oar3_OAR1_9936589	1	9936589	C	A	0.002804628	0.2334561	0.0001443245	0.9904148	0.9917748	0.9879065	0.2714286	9998497
Males	oar3_OAR1_9984874	1	9984874	G	A	0.002804628	0.2334561	0.0001443245	0.9904148	0.9917748	0.9879089	0.2714286	10046782
Males	oar3_OAR1_10006606	1	10006606	C	A	0.002804628	0.2334561	0.0001443245	0.9904148	0.9917748	0.9879112	0.2714286	10068514
Males	oar3_OAR16_29254290	16	29254290	A	G	0.005407078	0.4504489	0.0001440901	0.9904226	0.9917815	0.9879136	0.05997305	1860825752
Males	oar3_OAR16_29275005	16	29275005	C	A	0.005407078	0.4504489	0.0001440901	0.9904226	0.9917815	0.987916	0.05997305	1860846467
Males	oar3_OAR4_104776623	4	104776623	G	A	-0.00435446	0.3630546	0.0001438549	0.9904304	0.9917882	0.9879184	0.09345479	853584395
Males	OAR7_81929691.1	7	74955459	G	A	-0.005547578	0.462596	0.0001438146	0.9904318	0.9917893	0.9879208	0.04784367	1167028872
Males	OAR7_64793910.1	7	58908813	A	G	-0.002520142	0.2101735	0.0001437785	0.990433	0.9917904	0.9879231	0.3012129	1150982226
Males	oar3_OAR7_58909832	7	58909832	G	A	-0.002520142	0.2101735	0.0001437785	0.990433	0.9917904	0.9879255	0.3016194	1150983245
Males	oar3_OAR6_73919416	6	73919416	G	A	0.003573737	0.2981902	0.0001436344	0.9904378	0.9917945	0.9879279	0.1347709	1048990632
Males	oar3_OAR6_74295203	6	74295203	G	A	0.003573737	0.2981902	0.0001436344	0.9904378	0.9917945	0.9879303	0.1338503	1049366419
Males	oar3_OAR6_74305264	6	74305264	A	G	0.003573737	0.2981902	0.0001436344	0.9904378	0.9917945	0.9879326	0.1345246	1049376480
Males	OAR6_81137473.1	6	74314335	G	A	0.003573737	0.2981902	0.0001436344	0.9904378	0.9917945	0.987935	0.1345246	1049385551
Males	oar3_OAR6_74321573	6	74321573	A	G	0.003573737	0.2981902	0.0001436344	0.9904378	0.9917945	0.9879374	0.1345246	1049392789
Males	oar3_OAR6_74323188	6	74323188	G	A	0.003573737	0.2981902	0.0001436344	0.9904378	0.9917945	0.9879398	0.1345246	1049394404
Males	oar3_OAR18_58805652	18	58805652	G	A	-0.002480874	0.2070281	0.0001435988	0.990439	0.9917955	0.9879422	0.4467655	2034243854
Males	oar3_OAR1_54699536	1	54699536	A	G	0.003303237	0.2757265	0.0001435234	0.9904415	0.9917977	0.9879445	0.146499	54761444
Males	oar3_OAR4_114219620	4	114219620	C	A	-0.002696772	0.2252425	0.0001433468	0.9904474	0.9918027	0.9879469	0.3000674	863027392
Males	oar3_OAR17_8953018	17	8953018	G	A	-0.01089129	0.9104743	0.0001430946	0.9904558	0.9918099	0.9879493	0.01617251	1912223056
Males	s03901.1	1	51396124	G	A	0.002465339	0.2062613	0.0001428623	0.9904635	0.9918166	0.9879517	0.4700135	51458032
Males	oar3_OAR11_12518379	11	12518379	A	G	-0.002432865	0.203675	0.0001426791	0.9904696	0.9918218	0.987954	0.4100135	1476194962
Males	oar3_OAR21_513848	21	513848	G	A	0.00374507	0.313916	0.0001423288	0.9904813	0.9918319	0.9879564	0.1082266	2155897788
Males	oar3_OAR21_519394	21	519394	G	A	0.00374507	0.313916	0.0001423288	0.9904813	0.9918319	0.9879588	0.1082266	2155903334
Males	oar3_OAR21_539604	21	539604	A	G	0.00374507	0.313916	0.0001423288	0.9904813	0.9918319	0.9879612	0.1082266	2155923544
Males	oar3_OAR21_569406	21	569406	A	G	0.00374507	0.313916	0.0001423288	0.9904813	0.9918319	0.9879636	0.1082266	2155953346
Males	oar3_OAR21_586198	21	586198	A	G	0.00374507	0.313916	0.0001423288	0.9904813	0.9918319	0.9879659	0.1082266	2155970138
Males	oar3_OAR2_245630685	2	245630685	A	G	0.004289341	0.3597216	0.0001421831	0.9904862	0.991836	0.9879683	0.0841785	521256004
Males	oar3_OAR5_98675246	5	98675246	G	A	0.002806173	0.2354672	0.0001420261	0.9904915	0.9918406	0.9879707	0.2520216	966690597
Males	oar3_OAR21_45689741	21	45689741	A	G	-0.002542411	0.2134372	0.0001418898	0.990496	0.9918445	0.9879731	0.4453723	2201073681
Males	oar3_OAR21_45691181	21	45691181	A	G	-0.002542411	0.2134372	0.0001418898	0.990496	0.9918445	0.9879754	0.4453723	2201075121
Males	oar3_OAR6_15123603	6	15123603	A	G	-0.002864082	0.2405076	0.0001418121	0.9904986	0.9918467	0.9879778	0.2993931	990194819
Males	OAR6_17958747.1	6	15178482	G	A	-0.002864082	0.2405076	0.0001418121	0.9904986	0.9918467	0.9879802	0.3018868	990249698
Males	oar3_OAR5_18024937	5	18024937	G	A	-0.004073077	0.3423039	0.0001415864	0.9905062	0.9918532	0.9879826	0.09507755	886040288
Males	oar3_OAR5_18080560	5	18080560	C	A	-0.004073077	0.3423039	0.0001415864	0.9905062	0.9918532	0.987985	0.09507755	886095911
Males	oar3_OAR5_18117146	5	18117146	C	A	-0.004073077	0.3423039	0.0001415864	0.9905062	0.9918532	0.9879873	0.09507755	886132497
Males	oar3_OAR5_18120599	5	18120599	A	G	-0.004073077	0.3423039	0.0001415864	0.9905062	0.9918532	0.9879897	0.09507755	886135950
Males	oar3_OAR5_18139544	5	18139544	G	A	-0.004073077	0.3423039	0.0001415864	0.9905062	0.9918532	0.9879921	0.09507755	886154895
Males	oar3_OAR5_18145732	5	18145732	G	A	-0.004073077	0.3423039	0.0001415864	0.9905062	0.9918532	0.9879945	0.09507755	886161083
Males	oar3_OAR5_18176097	5	18176097	G	A	-0.004073077	0.3423039	0.0001415864	0.9905062	0.9918532	0.9879968	0.09507755	886191448
Males	oar3_OAR5_18209211	5	18209211	G	A	-0.004073077	0.3423039	0.0001415864	0.9905062	0.9918532	0.9879992	0.09507755	886224562
Males	oar3_OAR5_18235215	5	18235215	G	A	-0.004073077	0.3423039	0.0001415864	0.9905062	0.9918532	0.9880016	0.09507755	886250566
Males	oar3_OAR5_18257546	5	18257546	A	G	-0.004073077	0.3423039	0.0001415864	0.9905062	0.9918532	0.988004	0.09507755	886272897
Males	oar3_OAR5_18259234	5	18259234	A	G	-0.004073077	0.3423039	0.0001415864	0.9905062	0.9918532	0.9880064	0.09507755	886274585
Males	oar3_OAR5_18262422	5	18262422	G	A	-0.004073077	0.3423039	0.0001415864	0.9905062	0.9918532	0.9880087	0.09507755	886277773
Males	oar3_OAR5_18275160	5	18275160	A	G	-0.004073077	0.3423039	0.0001415864	0.9905062	0.9918532	0.9880111	0.09507755	886290511
Males	oar3_OAR5_18295117	5	18295117	G	A	-0.004073077	0.3423039	0.0001415864	0.9905062	0.9918532	0.9880135	0.09507755	886310468
Males	oar3_OAR3_221673835	3	221673835	A	G	0.003061015	0.2573268	0.0001415015	0.990509	0.9918556	0.9880159	0.2136054	746251542
Males	oar3_OAR20_3530191	20	3530191	A	G	-0.00361904	0.30521	0.0001406013	0.9905393	0.9918816	0.9880182	0.1193374	2107797701
Males	oar3_OAR17_35809552	17	35809552	G	A	-0.003215014	0.2718864	0.0001398269	0.9905654	0.991904	0.9880206	0.1716216	1939079590
Males	oar3_OAR17_35811747	17	35811747	A	G	-0.003215014	0.2718864	0.0001398269	0.9905654	0.991904	0.988023	0.1716216	1939081785
Males	oar3_OAR17_35963690	17	35963690	A	G	-0.003215014	0.2718864	0.0001398269	0.9905654	0.991904	0.9880254	0.1711773	1939233728
Males	oar3_OAR4_60847739	4	60847739	G	A	0.003390123	0.2869595	0.0001395692	0.9905741	0.9919114	0.9880278	0.1548343	809655511
Males	oar3_OAR1_8654166	1	8654166	C	A	0.002405767	0.2036474	0.0001395563	0.9905745	0.9919118	0.9880301	0.4102389	8716074
Males	oar3_OAR12_69497230	12	69497230	A	G	0.002479656	0.2099732	0.0001394618	0.9905777	0.9919145	0.9880325	0.4584459	1595403304
Males	oar3_OAR19_8390845	19	8390845	G	A	0.002397337	0.2030339	0.0001394187	0.9905791	0.9919158	0.9880349	0.4369096	2052337595
Males	oar3_OAR19_8392399	19	8392399	A	G	0.002397337	0.2030339	0.0001394187	0.9905791	0.9919158	0.9880373	0.4369096	2052339149
Males	OAR9_9323668.1	9	9445201	G	A	-0.002528363	0.2141442	0.0001394011	0.9905797	0.9919163	0.9880396	0.3530997	1292167880
Males	oar3_OAR5_49887442	5	49887442	G	C	-0.002444728	0.2071779	0.0001392433	0.9905851	0.9919209	0.988042	0.4145847	917902793
Males	oar3_OAR15_71151262	15	71151262	C	A	0.003629668	0.3077183	0.0001391321	0.9905888	0.9919241	0.9880444	0.1271072	1821835560
Males	oar3_OAR15_71160834	15	71160834	C	A	0.003629668	0.3077183	0.0001391321	0.9905888	0.9919241	0.9880468	0.1271072	1821845132
Males	oar3_OAR18_34619527	18	34619527	A	G	0.003945585	0.3349699	0.0001387431	0.990602	0.9919354	0.9880492	0.1138514	2010057729
Males	oar3_OAR7_26848723	7	26848723	G	A	-0.003198986	0.271666	0.0001386609	0.9906048	0.9919378	0.9880515	0.1647458	1118922136
Males	oar3_OAR23_3540342	23	3540342	G	A	0.004276573	0.363365	0.0001385178	0.9906096	0.991942	0.9880539	0.08187332	2259762251
Males	oar3_OAR23_3546330	23	3546330	G	A	0.004276573	0.363365	0.0001385178	0.9906096	0.991942	0.9880563	0.08187332	2259768239
Males	oar3_OAR3_104978548	3	104978548	C	A	-0.002398576	0.2038165	0.000138493	0.9906105	0.9919427	0.9880587	0.4510796	629556255
Males	oar3_OAR3_105013621	3	105013621	A	G	-0.002398576	0.2038165	0.000138493	0.9906105	0.9919427	0.988061	0.4506757	629591328
Males	oar3_OAR26_11543613	26	11543613	A	G	0.002876777	0.2444515	0.0001384927	0.9906105	0.9919427	0.9880634	0.2348178	2417327896
Males	oar3_OAR11_58288719	11	58288719	A	G	0.00263362	0.2238334	0.0001384384	0.9906123	0.9919443	0.9880658	0.3210634	1521965302
Males	oar3_OAR21_27058576	21	27058576	A	G	0.0032154	0.2738771	0.0001378347	0.9906328	0.9919619	0.9880682	0.1876685	2182442516
Males	oar3_OAR21_27115241	21	27115241	A	C	0.0032154	0.2738771	0.0001378347	0.9906328	0.9919619	0.9880706	0.1880054	2182499181
Males	oar3_OAR21_27118192	21	27118192	A	G	0.0032154	0.2738771	0.0001378347	0.9906328	0.9919619	0.9880729	0.1880054	2182502132
Males	oar3_OAR21_27149102	21	27149102	A	G	0.0032154	0.2738771	0.0001378347	0.9906328	0.9919619	0.9880753	0.1880054	2182533042
Males	oar3_OAR21_27167118	21	27167118	G	A	0.0032154	0.2738771	0.0001378347	0.9906328	0.9919619	0.9880777	0.1876685	2182551058
Males	oar3_OAR21_27186332	21	27186332	G	A	0.0032154	0.2738771	0.0001378347	0.9906328	0.9919619	0.9880801	0.1876685	2182570272
Males	s61704.1	13	69000037	G	A	-0.003701176	0.3152806	0.0001378114	0.9906336	0.9919625	0.9880824	0.1165768	1673963735
Males	OAR2_65907499.1	2	61449429	G	A	0.00256303	0.2183792	0.0001377478	0.9906358	0.9919644	0.9880848	0.3507412	337074748
Males	oar3_OAR9_81032141	9	81032141	G	A	-0.002869344	0.2445273	0.0001376926	0.9906376	0.991966	0.9880872	0.2311385	1363754820
Males	oar3_OAR10_79463207	10	79463207	A	G	-0.002442118	0.2081269	0.0001376819	0.990638	0.9919663	0.9880896	0.4255751	1456878731
Males	oar3_OAR1_197472270	1	197472270	G	A	-0.007825956	0.6670315	0.0001376519	0.990639	0.9919672	0.988092	0.01938776	197534178
Males	oar3_OAR1_197476297	1	197476297	G	A	-0.007825956	0.6670315	0.0001376519	0.990639	0.9919672	0.9880943	0.01938776	197538205
Males	oar3_OAR1_256571670	1	256571670	A	C	0.002375424	0.2025115	0.0001375887	0.9906412	0.991969	0.9880967	0.4597701	256633578
Males	oar3_OAR1_256571754	1	256571754	C	A	0.002375424	0.2025115	0.0001375887	0.9906412	0.991969	0.9880991	0.4597701	256633662
Males	oar3_OAR16_39068627	16	39068627	A	G	-0.002481943	0.2117244	0.0001374175	0.990647	0.991974	0.9881015	0.4193657	1870640089
Males	oar3_OAR2_16396009	2	16396009	G	A	0.002623901	0.2240033	0.0001372102	0.9906541	0.9919801	0.9881038	0.3028552	292021328
Males	oar3_OAR8_58088364	8	58088364	G	A	0.002647886	0.2261	0.0001371506	0.9906561	0.9919818	0.9881062	0.3309717	1250238643
Males	oar3_OAR5_100590254	5	100590254	G	A	-0.002484635	0.2123908	0.0001368528	0.9906662	0.9919905	0.9881086	0.3192852	968605605
Males	oar3_OAR23_7721141	23	7721141	A	C	0.002995236	0.2562596	0.0001366161	0.9906743	0.9919975	0.988111	0.1721922	2263943050
Males	oar3_OAR4_29560430	4	29560430	G	A	-0.002698051	0.2309781	0.0001364454	0.9906801	0.9920025	0.9881134	0.2230458	778368202
Males	oar3_OAR4_29576341	4	29576341	G	A	-0.002698051	0.2309781	0.0001364454	0.9906801	0.9920025	0.9881157	0.2230458	778384113
Males	oar3_OAR4_29577268	4	29577268	A	G	-0.002698051	0.2309781	0.0001364454	0.9906801	0.9920025	0.9881181	0.2230458	778385040
Males	oar3_OAR4_29578415	4	29578415	G	A	-0.002698051	0.2309781	0.0001364454	0.9906801	0.9920025	0.9881205	0.2230458	778386187
Males	oar3_OAR4_29620530	4	29620530	A	G	-0.002698051	0.2309781	0.0001364454	0.9906801	0.9920025	0.9881229	0.2230458	778428302
Males	OAR2_15631497.1	2	16172689	A	G	-0.004352987	0.372663	0.0001364401	0.9906803	0.9920026	0.9881252	0.08018868	291798008
Males	oar3_OAR2_16183056	2	16183056	G	A	-0.004352987	0.372663	0.0001364401	0.9906803	0.9920026	0.9881276	0.0799056	291808375
Males	oar3_OAR2_16196718	2	16196718	C	A	-0.004352987	0.372663	0.0001364401	0.9906803	0.9920026	0.98813	0.0799056	291822037
Males	oar3_OAR2_16205417	2	16205417	A	G	-0.004352987	0.372663	0.0001364401	0.9906803	0.9920026	0.9881324	0.0799056	291830736
Males	oar3_OAR2_16206508	2	16206508	A	G	-0.004352987	0.372663	0.0001364401	0.9906803	0.9920026	0.9881348	0.0799056	291831827
Males	oar3_OAR2_16214585	2	16214585	G	A	-0.004352987	0.372663	0.0001364401	0.9906803	0.9920026	0.9881371	0.0799056	291839904
Males	oar3_OAR2_16293319	2	16293319	G	A	-0.004352987	0.372663	0.0001364401	0.9906803	0.9920026	0.9881395	0.0799056	291918638
Males	oar3_OAR1_177763812	1	177763812	G	A	-0.002477872	0.212219	0.0001363293	0.9906841	0.9920059	0.9881419	0.4217155	177825720
Males	oar3_OAR9_5124656	9	5124656	G	A	0.00233124	0.1996685	0.0001363184	0.9906845	0.9920062	0.9881443	0.4790823	1287847335
Males	oar3_OAR9_5130384	9	5130384	C	A	0.00233124	0.1996685	0.0001363184	0.9906845	0.9920062	0.9881466	0.4790823	1287853063
Males	oar3_OAR9_5147189	9	5147189	C	A	0.00233124	0.1996685	0.0001363184	0.9906845	0.9920062	0.988149	0.4790823	1287869868
Males	oar3_OAR1_16219760	1	16219760	G	A	-0.003902429	0.3343607	0.0001362196	0.9906878	0.9920091	0.9881514	0.08310811	16281668
Males	oar3_OAR1_16221721	1	16221721	A	G	-0.003902429	0.3343607	0.0001362196	0.9906878	0.9920091	0.9881538	0.08310811	16283629
Males	oar3_OAR1_16225877	1	16225877	C	A	-0.003902429	0.3343607	0.0001362196	0.9906878	0.9920091	0.9881562	0.08310811	16287785
Males	oar3_OAR1_16276971	1	16276971	G	A	-0.003902429	0.3343607	0.0001362196	0.9906878	0.9920091	0.9881585	0.08310811	16338879
Males	oar3_OAR2_5075822	2	5075822	A	C	-0.002396001	0.2053164	0.0001361842	0.9906891	0.9920101	0.9881609	0.483265	280701141
Males	oar3_OAR24_20285775	24	20285775	A	G	-0.002653098	0.2273825	0.0001361422	0.9906905	0.9920114	0.9881633	0.2677245	2338747790
Males	oar3_OAR24_20285854	24	20285854	G	A	-0.002653098	0.2273825	0.0001361422	0.9906905	0.9920114	0.9881657	0.2677245	2338747869
Males	oar3_OAR18_66877195	18	66877195	C	A	-0.003112995	0.2671039	0.0001358303	0.9907012	0.9920205	0.988168	0.1785472	2042315397
Males	oar3_OAR14_32713372	14	32713372	C	A	0.002661108	0.228378	0.0001357739	0.9907031	0.9920222	0.9881704	0.2884615	1720740927
Males	oar3_OAR18_28630511	18	28630511	A	G	0.002835373	0.2434452	0.0001356494	0.9907074	0.9920258	0.9881728	0.2211344	2004068713
Males	oar3_OAR18_28631906	18	28631906	G	A	0.002835373	0.2434452	0.0001356494	0.9907074	0.9920258	0.9881752	0.2211344	2004070108
Males	oar3_OAR1_143653418	1	143653418	A	G	0.004367946	0.3753893	0.0001353913	0.9907162	0.9920334	0.9881776	0.1066847	143715326
Males	OAR1_155149020.1	1	143655224	G	A	0.004367946	0.3753893	0.0001353913	0.9907162	0.9920334	0.9881799	0.106469	143717132
Males	oar3_OAR1_143656353	1	143656353	G	A	0.004367946	0.3753893	0.0001353913	0.9907162	0.9920334	0.9881823	0.1066127	143718261
Males	oar3_OAR10_6842866	10	6842866	A	G	0.004972764	0.427744	0.0001351536	0.9907244	0.9920404	0.9881847	0.06098383	1384258390
Males	oar3_OAR10_6893971	10	6893971	A	G	0.004972764	0.427744	0.0001351536	0.9907244	0.9920404	0.9881871	0.06098383	1384309495
Males	oar3_OAR2_85584376	2	85584376	G	A	-0.002291888	0.1971511	0.0001351414	0.9907248	0.9920408	0.9881894	0.4783198	361209695
Males	oar3_OAR3_186962393	3	186962393	A	C	0.002714428	0.2337115	0.0001348953	0.9907332	0.992048	0.9881918	0.2788396	711540100
Males	oar3_OAR3_186964118	3	186964118	A	G	0.002714428	0.2337115	0.0001348953	0.9907332	0.992048	0.9881942	0.2788396	711541825
Males	oar3_OAR3_187022922	3	187022922	G	A	0.002714428	0.2337115	0.0001348953	0.9907332	0.992048	0.9881966	0.2788396	711600629
Males	oar3_OAR3_187023176	3	187023176	G	A	0.002714428	0.2337115	0.0001348953	0.9907332	0.992048	0.988199	0.2788396	711600883
Males	oar3_OAR4_50463761	4	50463761	C	A	-0.002734206	0.2355719	0.0001347148	0.9907394	0.9920533	0.9882013	0.3298518	799271533
Males	oar3_OAR4_50464556	4	50464556	C	A	-0.002734206	0.2355719	0.0001347148	0.9907394	0.9920533	0.9882037	0.3298518	799272328
Males	oar3_OAR4_50465534	4	50465534	G	A	-0.002734206	0.2355719	0.0001347148	0.9907394	0.9920533	0.9882061	0.3298518	799273306
Males	oar3_OAR9_73131298	9	73131298	A	G	-0.002319267	0.1999311	0.0001345677	0.9907445	0.9920577	0.9882085	0.4932019	1355853977
Males	oar3_OAR5_76488475	5	76488475	G	A	0.002425537	0.209436	0.0001341261	0.9907597	0.9920707	0.9882108	0.3952703	944503826
Males	oar3_OAR1_146182694	1	146182694	C	A	-0.002494701	0.2154778	0.0001340392	0.9907627	0.9920733	0.9882132	0.2816949	146244602
Males	oar3_OAR15_24260780	15	24260780	G	A	-0.002423639	0.2096091	0.0001336952	0.9907745	0.9920835	0.9882156	0.3852127	1774945078
Males	oar3_OAR4_6182876	4	6182876	A	C	-0.003850588	0.3332188	0.000133535	0.9907801	0.9920882	0.988218	0.1070946	754990648
Males	oar3_OAR4_6192470	4	6192470	A	G	-0.003850588	0.3332188	0.000133535	0.9907801	0.9920882	0.9882204	0.1070946	755000242
Males	oar3_OAR4_6282737	4	6282737	A	G	-0.003850588	0.3332188	0.000133535	0.9907801	0.9920882	0.9882227	0.1074798	755090509
Males	oar3_OAR9_14204886	9	14204886	C	A	-0.002335744	0.2021837	0.0001334621	0.9907826	0.9920904	0.9882251	0.4	1296927565
Males	oar3_OAR12_7677043	12	7677043	A	G	0.003553493	0.3076788	0.0001333877	0.9907851	0.9920926	0.9882275	0.132522	1533583117
Males	oar3_OAR12_60999060	12	60999060	G	A	0.002828481	0.2449796	0.0001333051	0.990788	0.992095	0.9882299	0.1982468	1586905134
Males	oar3_OAR12_61114573	12	61114573	G	A	0.002828481	0.2449796	0.0001333051	0.990788	0.992095	0.9882322	0.1982468	1587020647
Males	OAR8_37613380.1	8	34967605	G	A	0.00266615	0.2309646	0.0001332535	0.9907898	0.9920966	0.9882346	0.3079515	1227117884
Males	oar3_OAR16_46750734	16	46750734	C	A	-0.003603567	0.3126457	0.0001328496	0.9908038	0.9921085	0.988237	0.1363943	1878322196
Males	oar3_OAR13_4382660	13	4382660	A	G	-0.002495229	0.2166372	0.0001326645	0.9908102	0.992114	0.9882394	0.320678	1609346358
Males	oar3_OAR3_203953563	3	203953563	C	A	0.002730297	0.2372677	0.0001324167	0.9908188	0.9921214	0.9882418	0.2369314	728531270
Males	oar3_OAR2_144843905	2	144843905	C	A	-0.002659133	0.2311611	0.0001323277	0.9908218	0.9921241	0.9882441	0.2829037	420469224
Males	oar3_OAR6_16594909	6	16594909	G	A	0.002460012	0.2138827	0.0001322889	0.9908232	0.9921252	0.9882465	0.3568521	991666125
Males	s63205.1	10	9909833	A	G	0.002358255	0.2054356	0.0001317741	0.9908411	0.9921405	0.9882489	0.3975741	1387325357
Males	oar3_OAR16_15956812	16	15956812	G	A	-0.00285371	0.2486098	0.0001317599	0.9908415	0.992141	0.9882513	0.2572488	1847528274
Males	OARX_108993743.1	27	89097829	A	G	0.002242392	0.1956554	0.0001313528	0.9908557	0.9921531	0.9882536	0.1752022	2538843173
Males	oar3_OAR10_3452362	10	3452362	A	G	-0.002273587	0.1984506	0.0001312557	0.9908591	0.992156	0.988256	0.4494268	1380867886
Males	oar3_OAR25_26650696	25	26650696	G	A	0.002488905	0.2185658	0.0001296739	0.9909143	0.9922034	0.9882584	0.3605121	2387110673
Males	oar3_OAR25_26659025	25	26659025	G	A	0.002488905	0.2185658	0.0001296739	0.9909143	0.9922034	0.9882608	0.3605121	2387119002
Males	s69447.1	7	97113524	A	G	0.004680474	0.4125235	0.0001287307	0.9909474	0.9922318	0.9882632	0.06102495	1189186937
Males	OAR8_54382423.1	8	50753739	A	G	-0.002185111	0.1927531	0.0001285122	0.9909551	0.9922384	0.9882655	0.4358974	1242904018
Males	OAR15_89389345.1	8	50839379	A	G	-0.002185111	0.1927531	0.0001285122	0.9909551	0.9922384	0.9882679	0.4356035	1242989658
Males	oar3_OAR22_44891521	22	44891521	G	A	-0.003363882	0.2970435	0.0001282453	0.9909645	0.9922465	0.9882703	0.1437247	2250314988
Males	oar3_OAR22_44896258	22	44896258	A	G	-0.003363882	0.2970435	0.0001282453	0.9909645	0.9922465	0.9882727	0.1437247	2250319725
Males	oar3_OAR22_44896484	22	44896484	G	A	-0.003363882	0.2970435	0.0001282453	0.9909645	0.9922465	0.988275	0.1437247	2250319951
Males	oar3_OAR19_52690515	19	52690515	G	A	-0.00301392	0.266222	0.0001281668	0.9909673	0.9922489	0.9882774	0.2365047	2096637265
Males	oar3_OAR19_52694053	19	52694053	A	G	-0.00301392	0.266222	0.0001281668	0.9909673	0.9922489	0.9882798	0.2365047	2096640803
Males	oar3_OAR19_52694407	19	52694407	G	A	-0.00301392	0.266222	0.0001281668	0.9909673	0.9922489	0.9882822	0.2365047	2096641157
Males	OAR2_260323417.1	2	246138023	G	A	0.02088118	1.845095	0.0001280775	0.9909704	0.9922516	0.9882846	0.002695418	521763342
Males	oar3_OAR12_31373351	12	31373351	C	A	-0.00499069	0.4413538	0.0001278638	0.990978	0.992258	0.9882869	0.04686446	1557279425
Males	oar3_OAR12_31565046	12	31565046	C	A	-0.00499069	0.4413538	0.0001278638	0.990978	0.992258	0.9882893	0.04689609	1557471120
Males	oar3_OAR2_41679684	2	41679684	G	A	0.002656132	0.23501	0.00012774	0.9909823	0.9922618	0.9882917	0.2300676	317305003
Males	oar3_OAR2_41980404	2	41980404	A	G	0.002656132	0.23501	0.00012774	0.9909823	0.9922618	0.9882941	0.2280405	317605723
Males	s34139.1	27	124028395	A	C	0.002022078	0.1791187	0.0001274424	0.9909928	0.9922708	0.9882964	0.1962239	2573773739
Males	oar3_OAR13_79552408	13	79552408	G	A	-0.002420964	0.2148039	0.0001270259	0.9910076	0.9922834	0.9882988	0.3608108	1684516106
Males	oar3_OAR13_79555445	13	79555445	A	G	-0.002420964	0.2148039	0.0001270259	0.9910076	0.9922834	0.9883012	0.3608108	1684519143
Males	oar3_OAR10_71853388	10	71853388	G	A	0.002293607	0.2037013	0.0001267799	0.9910163	0.9922909	0.9883036	0.4041468	1449268912
Males	s09069.1	3	133583166	A	G	-0.002672516	0.2374312	0.0001266967	0.9910192	0.9922934	0.988306	0.2324798	658160873
Males	oar3_OAR3_109201583	3	109201583	A	G	-0.003087169	0.2742837	0.0001266838	0.9910197	0.9922938	0.9883083	0.167004	633779290
Males	oar3_OAR3_109219391	3	109219391	G	A	-0.003087169	0.2742837	0.0001266838	0.9910197	0.9922938	0.9883107	0.167004	633797098
Males	oar3_OAR3_109246165	3	109246165	A	G	-0.003087169	0.2742837	0.0001266838	0.9910197	0.9922938	0.9883131	0.167004	633823872
Males	oar3_OAR3_109260577	3	109260577	A	C	-0.003087169	0.2742837	0.0001266838	0.9910197	0.9922938	0.9883155	0.167004	633838284
Males	oar3_OAR9_71617691	9	71617691	G	A	-0.005953208	0.5295266	0.000126394	0.99103	0.9923027	0.9883178	0.04818059	1354340370
Males	oar3_OAR9_71624695	9	71624695	A	G	-0.005953208	0.5295266	0.000126394	0.99103	0.9923027	0.9883202	0.04818059	1354347374
Males	oar3_OAR9_71967780	9	71967780	G	A	-0.005953208	0.5295266	0.000126394	0.99103	0.9923027	0.9883226	0.04683288	1354690459
Males	oar3_OAR9_71970250	9	71970250	G	A	-0.005953208	0.5295266	0.000126394	0.99103	0.9923027	0.988325	0.04683288	1354692929
Males	oar3_OAR9_72078350	9	72078350	G	A	-0.005953208	0.5295266	0.000126394	0.99103	0.9923027	0.9883274	0.04683288	1354801029
Males	oar3_OAR9_72087609	9	72087609	C	A	-0.005953208	0.5295266	0.000126394	0.99103	0.9923027	0.9883297	0.04683288	1354810288
Males	oar3_OAR9_72112314	9	72112314	A	G	-0.005953208	0.5295266	0.000126394	0.99103	0.9923027	0.9883321	0.04683288	1354834993
Males	oar3_OAR10_21690232	10	21690232	A	C	-0.003019968	0.268703	0.0001263164	0.9910327	0.992305	0.9883345	0.202171	1399105756
Males	oar3_OAR14_44844824	14	44844824	A	C	-0.002436279	0.2169002	0.0001261637	0.9910381	0.9923097	0.9883369	0.3569501	1732872379
Males	oar3_OAR10_70046793	10	70046793	G	A	-0.002467054	0.2196587	0.0001261421	0.9910389	0.9923103	0.9883392	0.3129642	1447462317
Males	oar3_OAR7_40253360	7	40253360	G	A	-0.002309294	0.2057022	0.0001260319	0.9910428	0.9923137	0.9883416	0.3432432	1132326773
Males	oar3_OAR1_239541702	1	239541702	G	A	-0.002349143	0.2094289	0.0001258188	0.9910504	0.9923202	0.988344	0.3841463	239603610
Males	oar3_OAR1_239593989	1	239593989	A	G	-0.002349143	0.2094289	0.0001258188	0.9910504	0.9923202	0.9883464	0.3841463	239655897
Males	oar3_OAR11_21675612	11	21675612	A	G	0.002713791	0.2426299	0.000125102	0.9910759	0.9923421	0.9883488	0.2309508	1485352195
Males	oar3_OAR11_21678718	11	21678718	G	A	0.002713791	0.2426299	0.000125102	0.9910759	0.9923421	0.9883511	0.2309508	1485355301
Males	oar3_OAR11_21722597	11	21722597	G	A	0.002713791	0.2426299	0.000125102	0.9910759	0.9923421	0.9883535	0.2311321	1485399180
Males	oar3_OAR11_21728847	11	21728847	G	A	0.002713791	0.2426299	0.000125102	0.9910759	0.9923421	0.9883559	0.2311321	1485405430
Males	oar3_OAR1_10171885	1	10171885	G	A	-0.00231736	0.2072986	0.0001249667	0.9910808	0.9923462	0.9883583	0.3851122	10233793
Males	OAR4_32441552.1	4	30872103	A	G	0.00252866	0.2263519	0.0001247995	0.9910867	0.9923514	0.9883606	0.2402291	779679875
Males	oar3_OAR14_48310731	14	48310731	C	A	0.002224953	0.199171	0.0001247927	0.991087	0.9923516	0.988363	0.4537475	1736338286
Males	oar3_OAR15_26310627	15	26310627	G	A	0.002482152	0.2222012	0.0001247854	0.9910872	0.9923518	0.9883654	0.3274933	1776994925
Males	oar3_OAR2_240357433	2	240357433	C	A	0.003853826	0.3450572	0.0001247389	0.9910889	0.9923532	0.9883678	0.1193724	515982752
Males	oar3_OAR14_16414166	14	16414166	G	A	-0.00234178	0.2100062	0.0001243448	0.991103	0.9923653	0.9883702	0.4191475	1704441721
Males	oar3_OAR14_16428659	14	16428659	A	C	-0.00234178	0.2100062	0.0001243448	0.991103	0.9923653	0.9883725	0.4191475	1704456214
Males	s22905.1	12	75594601	A	G	-0.002353473	0.2112367	0.0001241308	0.9911106	0.9923719	0.9883749	0.342655	1601500675
Males	OAR20_43863058.1	20	40240144	A	G	-0.002618317	0.2351549	0.0001239757	0.9911162	0.9923767	0.9883773	0.2201618	2144507654
Males	oar3_OAR12_36960517	12	36960517	A	G	-0.003157958	0.2837907	0.0001238273	0.9911215	0.9923812	0.9883797	0.1611486	1562866591
Males	oar3_OAR10_22223650	10	22223650	C	A	-0.002981742	0.2681487	0.0001236485	0.9911279	0.9923867	0.988382	0.2095238	1399639174
Males	oar3_OAR3_20643365	3	20643365	G	A	-0.002468286	0.2220968	0.0001235112	0.9911328	0.9923909	0.9883844	0.3481356	545221072
Males	oar3_OAR2_124846304	2	124846304	A	G	-0.00268069	0.2415067	0.0001232069	0.9911438	0.9924003	0.9883868	0.2053388	400471623
Males	oar3_OAR2_124847712	2	124847712	G	A	-0.00268069	0.2415067	0.0001232069	0.9911438	0.9924003	0.9883892	0.2053388	400473031
Males	oar3_OAR2_124855860	2	124855860	G	A	-0.00268069	0.2415067	0.0001232069	0.9911438	0.9924003	0.9883916	0.2053388	400481179
Males	oar3_OAR2_124871829	2	124871829	C	A	-0.00268069	0.2415067	0.0001232069	0.9911438	0.9924003	0.9883939	0.2053388	400497148
Males	oar3_OAR2_124873262	2	124873262	A	G	-0.00268069	0.2415067	0.0001232069	0.9911438	0.9924003	0.9883963	0.2053388	400498581
Males	oar3_OAR2_124873550	2	124873550	A	C	-0.00268069	0.2415067	0.0001232069	0.9911438	0.9924003	0.9883987	0.2053388	400498869
Males	oar3_OAR2_124921597	2	124921597	G	A	-0.00268069	0.2415067	0.0001232069	0.9911438	0.9924003	0.9884011	0.2053388	400546916
Males	oar3_OAR2_124933846	2	124933846	G	A	-0.00268069	0.2415067	0.0001232069	0.9911438	0.9924003	0.9884034	0.2053388	400559165
Males	oar3_OAR2_124936445	2	124936445	C	A	-0.00268069	0.2415067	0.0001232069	0.9911438	0.9924003	0.9884058	0.2053388	400561764
Males	oar3_OAR2_124937646	2	124937646	G	A	-0.00268069	0.2415067	0.0001232069	0.9911438	0.9924003	0.9884082	0.2053388	400562965
Males	oar3_OAR2_231910544	2	231910544	G	A	-0.003078249	0.2776706	0.0001228988	0.9911549	0.9924098	0.9884106	0.1438263	507535863
Males	oar3_OAR10_47496975	10	47496975	G	A	-0.004443833	0.4011388	0.0001227231	0.9911612	0.9924153	0.988413	0.09271746	1424912499
Males	oar3_OAR4_23170126	4	23170126	A	G	-0.002351026	0.2122957	0.0001226401	0.9911642	0.9924178	0.9884153	0.5016892	771977898
Males	oar3_OAR3_135092696	3	135092696	A	C	-0.002365266	0.213731	0.0001224686	0.9911703	0.9924231	0.9884177	0.3434959	659670403
Males	oar3_OAR3_135100288	3	135100288	G	A	-0.002365266	0.213731	0.0001224686	0.9911703	0.9924231	0.9884201	0.3434959	659677995
Males	oar3_OAR3_135101180	3	135101180	A	G	-0.002365266	0.213731	0.0001224686	0.9911703	0.9924231	0.9884225	0.3434959	659678887
Males	oar3_OAR3_135105815	3	135105815	G	A	-0.002365266	0.213731	0.0001224686	0.9911703	0.9924231	0.9884248	0.3434959	659683522
Males	oar3_OAR3_215212573	3	215212573	G	A	0.002394738	0.2165838	0.0001222543	0.9911781	0.9924298	0.9884272	0.4141791	739790280
Males	oar3_OAR23_10748918	23	10748918	G	A	-0.003272909	0.2962036	0.000122092	0.9911839	0.9924348	0.9884296	0.1100608	2266970827
Males	oar3_OAR19_30794969	19	30794969	A	C	0.00222721	0.2016123	0.0001220361	0.991186	0.9924365	0.988432	0.3987813	2074741719
Males	OAR17_41267134.1	17	38151669	G	A	0.002562924	0.2323103	0.0001217122	0.9911977	0.9924466	0.9884344	0.2523585	1941421707
Males	oar3_OAR10_28990782	10	28990782	G	A	0.002284517	0.2072063	0.0001215579	0.9912032	0.9924514	0.9884367	0.4723533	1406406306
Males	oar3_OAR3_70910961	3	70910961	G	A	0.002275874	0.2065567	0.0001213997	0.991209	0.9924563	0.9884391	0.4503378	595488668
Males	oar3_OAR9_37129678	9	37129678	G	A	0.002120211	0.192527	0.000121276	0.9912134	0.9924601	0.9884415	0.3891143	1319852357
Males	oar3_OAR9_37130553	9	37130553	A	G	0.002120211	0.192527	0.000121276	0.9912134	0.9924601	0.9884439	0.3891143	1319853232
Males	oar3_OAR8_4330183	8	4330183	A	G	-0.002791287	0.2539616	0.0001208016	0.9912306	0.9924749	0.9884462	0.1708475	1196480462
Males	oar3_OAR8_4340877	8	4340877	A	G	-0.002791287	0.2539616	0.0001208016	0.9912306	0.9924749	0.9884486	0.1708475	1196491156
Males	oar3_OAR3_152648161	3	152648161	A	G	-0.002451107	0.2230782	0.0001207286	0.9912333	0.9924771	0.988451	0.3149526	677225868
Males	oar3_OAR1_181881541	1	181881541	A	G	0.005737686	0.5222839	0.000120687	0.9912348	0.9924784	0.9884534	0.05236486	181943449
Males	oar3_OAR1_181977977	1	181977977	A	G	0.005737686	0.5222839	0.000120687	0.9912348	0.9924784	0.9884558	0.05236486	182039885
Males	oar3_OAR1_182033939	1	182033939	G	A	0.005737686	0.5222839	0.000120687	0.9912348	0.9924784	0.9884581	0.05135135	182095847
Males	OAR10_79636675.1	10	72757175	G	A	0.002326139	0.2118262	0.0001205902	0.9912383	0.9924815	0.9884605	0.3283884	1450172699
Males	oar3_OAR6_47765881	6	47765881	C	A	0.00222844	0.202941	0.0001205764	0.9912388	0.9924819	0.9884629	0.3811781	1022837097
Males	oar3_OAR2_180368512	2	180368512	G	A	0.002153149	0.1961041	0.0001205521	0.9912397	0.9924826	0.9884653	0.4875253	455993831
Males	oar3_OAR4_37647684	4	37647684	G	A	-0.003537588	0.3222473	0.0001205135	0.9912411	0.9924838	0.9884676	0.1431941	786455456
Males	oar3_OAR4_37648316	4	37648316	G	A	-0.003537588	0.3222473	0.0001205135	0.9912411	0.9924838	0.98847	0.1431941	786456088
Males	oar3_OAR4_37650972	4	37650972	A	G	-0.003537588	0.3222473	0.0001205135	0.9912411	0.9924838	0.9884724	0.1431941	786458744
Males	oar3_OAR9_75449539	9	75449539	A	G	-0.002268021	0.206939	0.0001201185	0.9912555	0.9924962	0.9884748	0.3824728	1358172218
Males	oar3_OAR9_75449802	9	75449802	G	A	-0.002268021	0.206939	0.0001201185	0.9912555	0.9924962	0.9884772	0.3824728	1358172481
Males	oar3_OAR21_680216	21	680216	A	G	-0.00342322	0.3123831	0.0001200866	0.9912566	0.9924972	0.9884795	0.1084906	2156064156
Males	oar3_OAR21_712467	21	712467	G	A	-0.00342322	0.3123831	0.0001200866	0.9912566	0.9924972	0.9884819	0.1084906	2156096407
Males	oar3_OAR21_714470	21	714470	A	C	-0.00342322	0.3123831	0.0001200866	0.9912566	0.9924972	0.9884843	0.1084906	2156098410
Males	oar3_OAR2_34706339	2	34706339	A	G	0.004947808	0.4515625	0.0001200577	0.9912577	0.9924981	0.9884867	0.05175913	310331658
Males	oar3_OAR17_53093948	17	53093948	A	G	0.002219315	0.2025593	0.0001200421	0.9912583	0.9924986	0.988489	0.4588672	1956363986
Males	oar3_OAR17_53103920	17	53103920	G	A	0.002219315	0.2025593	0.0001200421	0.9912583	0.9924986	0.9884914	0.4588672	1956373958
Males	oar3_OAR17_53113441	17	53113441	G	A	0.002219315	0.2025593	0.0001200421	0.9912583	0.9924986	0.9884938	0.4588672	1956383479
Males	OAR17_57827345.1	17	53118648	G	A	0.002219315	0.2025593	0.0001200421	0.9912583	0.9924986	0.9884962	0.458558	1956388686
Males	oar3_OAR3_165983343	3	165983343	G	A	-0.003792443	0.3466647	0.0001196793	0.9912715	0.9925099	0.9884986	0.09602426	690561050
Males	oar3_OAR3_166028875	3	166028875	G	A	-0.003792443	0.3466647	0.0001196793	0.9912715	0.9925099	0.9885009	0.09602426	690606582
Males	oar3_OAR3_166031796	3	166031796	G	A	-0.003792443	0.3466647	0.0001196793	0.9912715	0.9925099	0.9885033	0.09602426	690609503
Males	oar3_OAR3_166037885	3	166037885	G	A	-0.003792443	0.3466647	0.0001196793	0.9912715	0.9925099	0.9885057	0.09602426	690615592
Males	oar3_OAR3_166049101	3	166049101	G	A	-0.003792443	0.3466647	0.0001196793	0.9912715	0.9925099	0.9885081	0.09602426	690626808
Males	oar3_OAR3_166137532	3	166137532	G	A	-0.003792443	0.3466647	0.0001196793	0.9912715	0.9925099	0.9885104	0.09602426	690715239
Males	oar3_OAR3_166146804	3	166146804	A	C	-0.003792443	0.3466647	0.0001196793	0.9912715	0.9925099	0.9885128	0.09602426	690724511
Males	oar3_OAR3_166203907	3	166203907	A	C	-0.003792443	0.3466647	0.0001196793	0.9912715	0.9925099	0.9885152	0.09602426	690781614
Males	oar3_OAR3_166212537	3	166212537	G	A	-0.003792443	0.3466647	0.0001196793	0.9912715	0.9925099	0.9885176	0.09602426	690790244
Males	oar3_OAR8_1815949	8	1815949	G	A	0.003394683	0.3105194	0.0001195146	0.9912775	0.9925151	0.98852	0.1132075	1193966228
Males	oar3_OAR9_29430222	9	29430222	G	A	-0.002268773	0.2075379	0.0001195054	0.9912778	0.9925153	0.9885223	0.4719595	1312152901
Males	s56435.1	9	29433768	G	A	-0.002268773	0.2075379	0.0001195054	0.9912778	0.9925153	0.9885247	0.4730458	1312156447
Males	oar3_OAR9_29436188	9	29436188	A	G	-0.002268773	0.2075379	0.0001195054	0.9912778	0.9925153	0.9885271	0.4730458	1312158867
Males	oar3_OAR9_29441857	9	29441857	A	G	-0.002268773	0.2075379	0.0001195054	0.9912778	0.9925153	0.9885295	0.4730458	1312164536
Males	oar3_OAR9_29446355	9	29446355	G	A	-0.002268773	0.2075379	0.0001195054	0.9912778	0.9925153	0.9885318	0.4730458	1312169034
Males	oar3_OAR9_29470532	9	29470532	A	G	-0.002268773	0.2075379	0.0001195054	0.9912778	0.9925153	0.9885342	0.4727089	1312193211
Males	s45302.1	9	29473347	G	A	-0.002268773	0.2075379	0.0001195054	0.9912778	0.9925153	0.9885366	0.4727089	1312196026
Males	oar3_OAR9_29484260	9	29484260	A	G	-0.002268773	0.2075379	0.0001195054	0.9912778	0.9925153	0.988539	0.472372	1312206939
Males	oar3_OAR9_29491313	9	29491313	A	G	-0.002268773	0.2075379	0.0001195054	0.9912778	0.9925153	0.9885414	0.472372	1312213992
Males	oar3_OAR9_29494351	9	29494351	A	G	-0.002268773	0.2075379	0.0001195054	0.9912778	0.9925153	0.9885437	0.4720162	1312217030
Males	oar3_OAR9_29514221	9	29514221	G	A	-0.002268773	0.2075379	0.0001195054	0.9912778	0.9925153	0.9885461	0.4720162	1312236900
Males	oar3_OAR9_29516627	9	29516627	A	G	-0.002268773	0.2075379	0.0001195054	0.9912778	0.9925153	0.9885485	0.4720162	1312239306
Males	oar3_OAR9_29526641	9	29526641	A	G	-0.002268773	0.2075379	0.0001195054	0.9912778	0.9925153	0.9885509	0.4723347	1312249320
Males	oar3_OAR3_218839253	3	218839253	A	G	-0.003416549	0.3127009	0.000119376	0.9912825	0.9925194	0.9885532	0.1244912	743416960
Males	oar3_OAR3_218866992	3	218866992	G	A	-0.003416549	0.3127009	0.000119376	0.9912825	0.9925194	0.9885556	0.1244912	743444699
Males	oar3_OAR15_35823688	15	35823688	G	A	-0.005328507	0.4880823	0.0001191859	0.9912895	0.9925254	0.988558	0.04716981	1786507986
Males	oar3_OAR15_35825347	15	35825347	G	A	-0.005328507	0.4880823	0.0001191859	0.9912895	0.9925254	0.9885604	0.04716981	1786509645
Males	oar3_OAR15_35844029	15	35844029	A	G	-0.005328507	0.4880823	0.0001191859	0.9912895	0.9925254	0.9885628	0.04716981	1786528327
Males	s63717.1	14	42151191	C	A	-0.002529124	0.2317231	0.0001191247	0.9912917	0.9925273	0.9885651	0.2919757	1730178746
Males	oar3_OAR14_42151301	14	42151301	G	A	-0.002529124	0.2317231	0.0001191247	0.9912917	0.9925273	0.9885675	0.2916386	1730178856
Males	oar3_OAR3_15033153	3	15033153	G	A	-0.002172977	0.199115	0.0001190974	0.9912927	0.9925281	0.9885699	0.428523	539610860
Males	oar3_OAR3_15046916	3	15046916	G	A	-0.002172977	0.199115	0.0001190974	0.9912927	0.9925281	0.9885723	0.428523	539624623
Males	oar3_OAR3_15051035	3	15051035	G	A	-0.002172977	0.199115	0.0001190974	0.9912927	0.9925281	0.9885746	0.428523	539628742
Males	oar3_OAR6_26123223	6	26123223	G	A	-0.00228637	0.2095509	0.0001190459	0.9912946	0.9925298	0.988577	0.3987854	1001194439
Males	oar3_OAR3_7025990	3	7025990	A	G	-0.003538619	0.3244017	0.0001189875	0.9912967	0.9925316	0.9885794	0.119863	531603697
Males	oar3_OAR26_37353227	26	37353227	G	A	0.00267912	0.2456733	0.0001189237	0.9912991	0.9925336	0.9885818	0.2127876	2443137510
Males	oar3_OAR3_202518255	3	202518255	A	G	0.00239259	0.2194445	0.0001188741	0.9913009	0.9925351	0.9885842	0.3561783	727095962
Males	oar3_OAR7_49663530	7	49663530	G	A	-0.002915326	0.267767	0.0001185386	0.9913132	0.9925457	0.9885865	0.1642954	1141736943
Males	oar3_OAR19_39522188	19	39522188	G	A	-0.003012049	0.2768184	0.0001183952	0.9913184	0.9925502	0.9885889	0.1716418	2083468938
Males	oar3_OAR3_169352056	3	169352056	G	A	0.002379624	0.2188884	0.0001181875	0.991326	0.9925567	0.9885913	0.2944744	693929763
Males	OAR3_154110053.1	3	144249268	G	A	-0.002705668	0.249264	0.0001178229	0.9913394	0.9925682	0.9885937	0.1675657	668826975
Males	oar3_OAR3_144334137	3	144334137	A	G	-0.002705668	0.249264	0.0001178229	0.9913394	0.9925682	0.988596	0.1659905	668911844
Males	oar3_OAR3_144347323	3	144347323	C	A	-0.002705668	0.249264	0.0001178229	0.9913394	0.9925682	0.9885984	0.1659905	668925030
Males	oar3_OAR3_144363151	3	144363151	A	G	-0.002705668	0.249264	0.0001178229	0.9913394	0.9925682	0.9886008	0.1659905	668940858
Males	OAR4_27379611.1	4	26007577	A	G	-0.002142379	0.1974809	0.0001176908	0.9913443	0.9925724	0.9886032	0.4511456	774815349
Males	oar3_OAR4_26014102	4	26014102	G	A	-0.002142379	0.1974809	0.0001176908	0.9913443	0.9925724	0.9886056	0.4514825	774821874
Males	oar3_OAR1_95490197	1	95490197	A	G	0.003358144	0.3098033	0.0001174969	0.9913514	0.9925785	0.9886079	0.1159618	95552105
Males	oar3_OAR1_95492584	1	95492584	A	G	0.003358144	0.3098033	0.0001174969	0.9913514	0.9925785	0.9886103	0.1159618	95554492
Males	oar3_OAR2_146153004	2	146153004	A	G	-0.002347737	0.2167288	0.0001173452	0.991357	0.9925833	0.9886127	0.4301771	421778323
Males	oar3_OAR8_38589781	8	38589781	G	A	0.00588011	0.5430523	0.0001172431	0.9913608	0.9925865	0.9886151	0.04422687	1230740060
Males	oar3_OAR8_38633317	8	38633317	G	A	0.00588011	0.5430523	0.0001172431	0.9913608	0.9925865	0.9886174	0.04419703	1230783596
Males	oar3_OAR8_38677159	8	38677159	G	A	0.00588011	0.5430523	0.0001172431	0.9913608	0.9925865	0.9886198	0.04419703	1230827438
Males	oar3_OAR8_38701538	8	38701538	G	A	0.00588011	0.5430523	0.0001172431	0.9913608	0.9925865	0.9886222	0.04450438	1230851817
Males	oar3_OAR8_38776048	8	38776048	A	G	0.00588011	0.5430523	0.0001172431	0.9913608	0.9925865	0.9886246	0.04450438	1230926327
Males	oar3_OAR2_202398829	2	202398829	A	G	0.00465438	0.4299231	0.0001172039	0.9913622	0.9925878	0.988627	0.06283784	478024148
Males	oar3_OAR2_202519354	2	202519354	C	A	0.00465438	0.4299231	0.0001172039	0.9913622	0.9925878	0.9886293	0.06258457	478144673
Males	oar3_OAR2_202581729	2	202581729	G	A	0.00465438	0.4299231	0.0001172039	0.9913622	0.9925878	0.9886317	0.06258457	478207048
Males	oar3_OAR19_9476357	19	9476357	G	A	0.002530446	0.2338973	0.0001170425	0.9913682	0.9925929	0.9886341	0.2908232	2053423107
Males	OAR19_9778621.1	19	9479851	A	G	0.002530446	0.2338973	0.0001170425	0.9913682	0.9925929	0.9886365	0.2909643	2053426601
Males	oar3_OAR1_206862253	1	206862253	C	A	-0.004227697	0.3908497	0.0001170006	0.9913697	0.9925942	0.9886388	0.08198381	206924161
Males	oar3_OAR1_206891623	1	206891623	A	G	-0.004227697	0.3908497	0.0001170006	0.9913697	0.9925942	0.9886412	0.08198381	206953531
Males	oar3_OAR1_206894108	1	206894108	G	A	-0.004227697	0.3908497	0.0001170006	0.9913697	0.9925942	0.9886436	0.08198381	206956016
Males	OAR1_223436697.1	1	206899465	G	A	-0.004227697	0.3908497	0.0001170006	0.9913697	0.9925942	0.988646	0.08221024	206961373
Males	OAR3_198854851.1	3	184587197	G	A	0.002464013	0.2281673	0.0001166216	0.9913837	0.9926062	0.9886484	0.3064734	709164904
Males	oar3_OAR9_23928781	9	23928781	A	G	0.003427639	0.317504	0.0001165445	0.9913865	0.9926087	0.9886507	0.1126856	1306651460
Males	OAR5_106736358.1	5	98020806	G	C	0.002679834	0.248459	0.0001163339	0.9913943	0.9926153	0.9886531	0.2375337	966036157
Males	oar3_OAR1_141722902	1	141722902	G	A	0.002240353	0.2078878	0.0001161382	0.9914016	0.9926215	0.9886555	0.4826294	141784810
Males	s09155.1	20	39337634	A	G	-0.002475662	0.2299815	0.0001158769	0.9914112	0.9926298	0.9886579	0.2688679	2143605144
Males	oar3_OAR15_62594819	15	62594819	G	A	-0.002266297	0.2106747	0.0001157201	0.9914171	0.9926348	0.9886602	0.3668919	1813279117
Males	oar3_OAR1_50407582	1	50407582	G	A	0.002255896	0.2098731	0.000115538	0.9914238	0.9926406	0.9886626	0.3487973	50469490
Males	oar3_OAR1_50412606	1	50412606	G	A	0.002255896	0.2098731	0.000115538	0.9914238	0.9926406	0.988665	0.3487973	50474514
Males	oar3_OAR8_56907706	8	56907706	A	G	0.00348713	0.3244467	0.000115518	0.9914246	0.9926413	0.9886674	0.1128484	1249057985
Males	oar3_OAR7_10099858	7	10099858	G	A	-0.009580994	0.8916233	0.0001154671	0.9914264	0.9926429	0.9886698	0.01693767	1102173271
Males	oar3_OAR7_10117410	7	10117410	A	G	-0.009580994	0.8916233	0.0001154671	0.9914264	0.9926429	0.9886721	0.01693767	1102190823
Males	oar3_OAR7_10118205	7	10118205	A	G	-0.009580994	0.8916233	0.0001154671	0.9914264	0.9926429	0.9886745	0.01693767	1102191618
Males	oar3_OAR7_10140268	7	10140268	A	G	-0.009580994	0.8916233	0.0001154671	0.9914264	0.9926429	0.9886769	0.01661017	1102213681
Males	oar3_OAR1_19506649	1	19506649	G	A	0.002961383	0.2759806	0.0001151416	0.9914385	0.9926533	0.9886793	0.1564396	19568557
Males	oar3_OAR16_70104896	16	70104896	A	C	0.002221445	0.2073825	0.0001147432	0.9914534	0.992666	0.9886817	0.398448	1901676358
Males	oar3_OAR16_70105026	16	70105026	A	C	0.002221445	0.2073825	0.0001147432	0.9914534	0.992666	0.988684	0.398448	1901676488
Males	oar3_OAR11_28565973	11	28565973	C	A	-0.003061912	0.2858623	0.0001147286	0.9914539	0.9926665	0.9886864	0.1467391	1492242556
Males	oar3_OAR10_2757018	10	2757018	A	G	0.002703376	0.2527937	0.0001143616	0.9914676	0.9926782	0.9886888	0.2501686	1380172542
Males	oar3_OAR1_66907007	1	66907007	A	G	-0.003330182	0.3115518	0.0001142551	0.9914716	0.9926816	0.9886912	0.1253378	66968915
Males	oar3_OAR9_25571827	9	25571827	G	A	0.002371275	0.2218537	0.0001142432	0.991472	0.992682	0.9886935	0.3439189	1308294506
Males	oar3_OAR9_25573362	9	25573362	A	G	0.002371275	0.2218537	0.0001142432	0.991472	0.992682	0.9886959	0.3439189	1308296041
Males	oar3_OAR9_25591336	9	25591336	G	A	0.002371275	0.2218537	0.0001142432	0.991472	0.992682	0.9886983	0.3442568	1308314015
Males	oar3_OAR13_40280940	13	40280940	C	A	0.002930827	0.2742872	0.0001141746	0.9914746	0.9926842	0.9887007	0.1777702	1645244638
Males	oar3_OAR13_40281067	13	40281067	A	G	0.002930827	0.2742872	0.0001141746	0.9914746	0.9926842	0.9887031	0.1777702	1645244765
Males	oar3_OAR11_60131505	11	60131505	G	A	-0.002433316	0.227744	0.0001141572	0.9914752	0.9926847	0.9887054	0.2939189	1523808088
Males	oar3_OAR2_212217161	2	212217161	A	G	0.002163073	0.2024789	0.0001141255	0.9914764	0.9926858	0.9887078	0.4023224	487842480
Males	oar3_OAR6_109612081	6	109612081	G	A	-0.002174274	0.203593	0.000114052	0.9914791	0.9926881	0.9887102	0.469973	1084683297
Males	oar3_OAR11_7145464	11	7145464	C	A	0.002293407	0.2147844	0.0001140136	0.9914806	0.9926893	0.9887126	0.4213944	1470822047
Males	oar3_OAR10_18828467	10	18828467	G	A	-0.002685888	0.2520484	0.0001135555	0.9914977	0.992704	0.9887149	0.2258503	1396243991
Males	oar3_OAR2_195017745	2	195017745	A	C	0.002285796	0.2145524	0.0001135032	0.9914997	0.9927057	0.9887173	0.3182432	470643064
Males	oar3_OAR2_195017959	2	195017959	A	G	0.002285796	0.2145524	0.0001135032	0.9914997	0.9927057	0.9887197	0.3182432	470643278
Males	oar3_OAR2_93961595	2	93961595	A	G	-0.003637097	0.3414229	0.0001134813	0.9915005	0.9927064	0.9887221	0.09404601	369586914
Males	oar3_OAR24_16486074	24	16486074	A	G	0.002914551	0.2737135	0.0001133837	0.9915041	0.9927096	0.9887245	0.1544167	2334948089
Males	oar3_OAR24_16486720	24	16486720	G	A	0.002914551	0.2737135	0.0001133837	0.9915041	0.9927096	0.9887268	0.1544167	2334948735
Males	oar3_OAR24_16496568	24	16496568	G	A	0.002914551	0.2737135	0.0001133837	0.9915041	0.9927096	0.9887292	0.1544167	2334958583
Males	oar3_OAR24_16503234	24	16503234	A	G	0.002914551	0.2737135	0.0001133837	0.9915041	0.9927096	0.9887316	0.1549865	2334965249
Males	oar3_OAR22_10988605	22	10988605	G	A	0.00240591	0.2261907	0.0001131382	0.9915133	0.9927175	0.988734	0.3187036	2216412072
Males	oar3_OAR22_10998696	22	10998696	A	G	0.00240591	0.2261907	0.0001131382	0.9915133	0.9927175	0.9887363	0.3187036	2216422163
Males	oar3_OAR24_12199898	24	12199898	A	C	-0.002604423	0.2450052	0.0001129984	0.9915186	0.992722	0.9887387	0.2217332	2330661913
Males	oar3_OAR17_3009195	17	3009195	G	A	-0.005447921	0.5126493	0.000112933	0.991521	0.9927241	0.9887411	0.0421159	1906279233
Males	oar3_OAR17_3010011	17	3010011	G	A	-0.005447921	0.5126493	0.000112933	0.991521	0.9927241	0.9887435	0.0421159	1906280049
Males	oar3_OAR17_3017952	17	3017952	C	A	-0.005447921	0.5126493	0.000112933	0.991521	0.9927241	0.9887459	0.0421159	1906287990
Males	oar3_OAR17_3045674	17	3045674	G	A	-0.005447921	0.5126493	0.000112933	0.991521	0.9927241	0.9887482	0.0421159	1906315712
Males	oar3_OAR17_3047332	17	3047332	A	G	-0.005447921	0.5126493	0.000112933	0.991521	0.9927241	0.9887506	0.0421159	1906317370
Males	oar3_OAR12_2150145	12	2150145	A	G	0.003141776	0.2956709	0.0001129102	0.9915219	0.9927248	0.988753	0.1062036	1528056219
Males	s70323.1	12	2155022	G	A	0.003141776	0.2956709	0.0001129102	0.9915219	0.9927248	0.9887554	0.106469	1528061096
Males	oar3_OAR12_2155974	12	2155974	A	G	0.003141776	0.2956709	0.0001129102	0.9915219	0.9927248	0.9887577	0.1062036	1528062048
Males	oar3_OAR12_2156494	12	2156494	A	C	0.003141776	0.2956709	0.0001129102	0.9915219	0.9927248	0.9887601	0.1062036	1528062568
Males	OAR9_7443361.1	9	7519354	A	G	0.002105839	0.1983758	0.0001126868	0.9915303	0.992732	0.9887625	0.4770735	1290242033
Males	oar3_OAR9_7579934	9	7579934	G	A	0.002105839	0.1983758	0.0001126868	0.9915303	0.992732	0.9887649	0.4784076	1290302613
Males	oar3_OAR4_110680451	4	110680451	G	A	-0.002276189	0.2144724	0.0001126351	0.9915322	0.9927337	0.9887673	0.4358108	859488223
Males	oar3_OAR7_42959174	7	42959174	A	G	-0.002437195	0.229697	0.0001125823	0.9915342	0.9927354	0.9887696	0.2501695	1135032587
Males	oar3_OAR3_49557041	3	49557041	G	A	0.002299235	0.2168245	0.0001124475	0.9915393	0.9927397	0.988772	0.3207292	574134748
Males	oar3_OAR3_49564020	3	49564020	A	C	0.002299235	0.2168245	0.0001124475	0.9915393	0.9927397	0.9887744	0.3207292	574141727
Males	oar3_OAR3_49567715	3	49567715	A	G	0.002299235	0.2168245	0.0001124475	0.9915393	0.9927397	0.9887768	0.3207292	574145422
Males	oar3_OAR3_49568250	3	49568250	G	A	0.002299235	0.2168245	0.0001124475	0.9915393	0.9927397	0.9887791	0.3207292	574145957
Males	oar3_OAR3_49586694	3	49586694	G	A	0.002299235	0.2168245	0.0001124475	0.9915393	0.9927397	0.9887815	0.3207292	574164401
Males	oar3_OAR1_84458992	1	84458992	G	A	-0.00332703	0.3140396	0.0001122392	0.9915471	0.9927465	0.9887839	0.1416949	84520900
Males	oar3_OAR1_84465189	1	84465189	G	A	-0.00332703	0.3140396	0.0001122392	0.9915471	0.9927465	0.9887863	0.1416949	84527097
Males	oar3_OAR1_94072249	1	94072249	G	A	-0.003289182	0.3105195	0.0001122013	0.9915486	0.9927477	0.9887887	0.1167235	94134157
Males	oar3_OAR1_94109188	1	94109188	A	G	-0.003289182	0.3105195	0.0001122013	0.9915486	0.9927477	0.988791	0.1167235	94171096
Males	oar3_OAR16_21735669	16	21735669	G	A	0.003897639	0.3680735	0.0001121332	0.9915511	0.9927499	0.9887934	0.08502024	1853307131
Males	oar3_OAR1_187648570	1	187648570	C	G	0.007832426	0.7402255	0.0001119604	0.9915576	0.9927555	0.9887958	0.02329507	187710478
Males	oar3_OAR1_187649304	1	187649304	A	G	0.007832426	0.7402255	0.0001119604	0.9915576	0.9927555	0.9887982	0.02329507	187711212
Males	oar3_OAR1_187649535	1	187649535	G	A	0.007832426	0.7402255	0.0001119604	0.9915576	0.9927555	0.9888005	0.02329507	187711443
Males	oar3_OAR2_20588056	2	20588056	G	A	-0.002484184	0.2347793	0.0001119562	0.9915578	0.9927556	0.9888029	0.2203504	296213375
Males	oar3_OAR18_11294900	18	11294900	C	A	-0.002412269	0.228324	0.0001116216	0.9915704	0.9927664	0.9888053	0.2665541	1986733102
Males	oar3_OAR18_11384494	18	11384494	G	A	-0.002412269	0.228324	0.0001116216	0.9915704	0.9927664	0.9888077	0.2665541	1986822696
Males	oar3_OAR22_21108773	22	21108773	A	G	-0.002099907	0.1990285	0.000111319	0.9915819	0.9927762	0.9888101	0.4631757	2226532240
Males	oar3_OAR22_21123989	22	21123989	G	A	-0.002099907	0.1990285	0.000111319	0.9915819	0.9927762	0.9888124	0.4631757	2226547456
Males	OAR1_264520593.1	1	244941699	G	A	-0.003898513	0.369622	0.0001112455	0.9915846	0.9927786	0.9888148	0.05997305	245003607
Males	oar3_OAR24_18987903	24	18987903	G	A	0.00255063	0.2418914	0.0001111871	0.9915868	0.9927805	0.9888172	0.2952092	2337449918
Males	oar3_OAR24_19027957	24	19027957	G	A	0.00255063	0.2418914	0.0001111871	0.9915868	0.9927805	0.9888196	0.2950709	2337489972
Males	oar3_OAR24_19037643	24	19037643	A	G	0.00255063	0.2418914	0.0001111871	0.9915868	0.9927805	0.9888219	0.2954699	2337499658
Males	oar3_OAR4_8991545	4	8991545	A	G	0.00269221	0.2555095	0.0001110207	0.9915931	0.9927859	0.9888243	0.187711	757799317
Males	oar3_OAR4_8992710	4	8992710	A	C	0.00269221	0.2555095	0.0001110207	0.9915931	0.9927859	0.9888267	0.187711	757800482
Males	oar3_OAR2_211731831	2	211731831	A	G	-0.002516341	0.238874	0.0001109689	0.9915951	0.9927876	0.9888291	0.1990521	487357150
Males	oar3_OAR23_40852491	23	40852491	G	A	-0.002368171	0.2250703	0.0001107107	0.9916049	0.992796	0.9888315	0.2842674	2297074400
Males	s48819.1	5	63432545	G	A	-0.0021864	0.2078109	0.0001106936	0.9916055	0.9927966	0.9888338	0.3861186	931447896
Males	oar3_OAR5_63460419	5	63460419	A	G	-0.0021864	0.2078109	0.0001106936	0.9916055	0.9927966	0.9888362	0.386379	931475770
Males	oar3_OAR5_63643737	5	63643737	G	A	-0.0021864	0.2078109	0.0001106936	0.9916055	0.9927966	0.9888386	0.3864097	931659088
Males	oar3_OAR6_110906865	6	110906865	G	A	0.003031003	0.2880888	0.0001106929	0.9916056	0.9927966	0.988841	0.1205146	1085978081
Males	oar3_OAR6_110930200	6	110930200	G	A	0.003031003	0.2880888	0.0001106929	0.9916056	0.9927966	0.9888433	0.1205146	1086001416
Males	oar3_OAR1_69252814	1	69252814	G	A	0.002401164	0.2282787	0.0001106401	0.9916076	0.9927983	0.9888457	0.2873134	69314722
Males	oar3_OAR2_245067058	2	245067058	C	A	-0.003866314	0.3680808	0.0001103336	0.9916192	0.9928083	0.9888481	0.0724882	520692377
Males	oar3_OAR1_265305033	1	265305033	G	A	0.004130243	0.3933447	0.0001102566	0.9916221	0.9928108	0.9888505	0.08434959	265366941
Males	oar3_OAR3_83285711	3	83285711	A	G	-0.002748299	0.2617477	0.0001102458	0.9916225	0.9928112	0.9888529	0.1794872	607863418
Males	oar3_OAR13_44623960	13	44623960	C	A	0.002512294	0.2394871	0.0001100466	0.9916301	0.9928176	0.9888552	0.2353338	1649587658
Males	oar3_OAR10_60952118	10	60952118	G	A	0.002194228	0.2091977	0.0001100144	0.9916313	0.9928187	0.9888576	0.4365672	1438367642
Males	oar3_OAR1_118063089	1	118063089	G	A	0.002157135	0.2057657	0.0001099029	0.9916356	0.9928223	0.98886	0.3804273	118124997
Males	oar3_OAR14_36769697	14	36769697	G	A	-0.002580719	0.2461791	0.0001098952	0.9916359	0.9928226	0.9888624	0.2586324	1724797252
Males	oar3_OAR6_56367558	6	56367558	G	A	-0.004385322	0.4185421	0.0001097804	0.9916402	0.9928263	0.9888647	0.05953992	1031438774
Males	oar3_OAR6_85114865	6	85114865	C	A	0.003007202	0.2872602	0.0001095909	0.9916474	0.9928325	0.9888671	0.1595528	1060186081
Males	oar3_OAR2_51691668	2	51691668	A	G	0.01580395	1.509874	0.0001095596	0.9916486	0.9928336	0.9888695	0.01048714	327316987
Males	oar3_OAR2_51850017	2	51850017	G	A	0.01580395	1.509874	0.0001095596	0.9916486	0.9928336	0.9888719	0.01048714	327475336
Males	oar3_OAR2_51949814	2	51949814	G	A	0.01580395	1.509874	0.0001095596	0.9916486	0.9928336	0.9888743	0.01048714	327575133
Males	oar3_OAR2_51964626	2	51964626	G	A	0.01580395	1.509874	0.0001095596	0.9916486	0.9928336	0.9888766	0.01048714	327589945
Males	oar3_OAR2_52063289	2	52063289	G	A	0.01580395	1.509874	0.0001095596	0.9916486	0.9928336	0.988879	0.01048714	327688608
Males	OAR16_33555314.1	16	30922730	G	A	-0.002609657	0.2494023	0.0001094879	0.9916514	0.9928359	0.9888814	0.2092944	1862494192
Males	OAR1_41607999.1	1	40294532	G	A	0.002622101	0.2507478	0.0001093515	0.9916566	0.9928404	0.9888838	0.2318059	40356440
Males	oar3_OAR4_5472023	4	5472023	G	A	0.002283337	0.218391	0.0001093127	0.9916581	0.9928416	0.9888861	0.2667117	754279795
Males	oar3_OAR15_64718245	15	64718245	A	G	-0.004173736	0.3993216	0.0001092457	0.9916606	0.9928438	0.9888885	0.08851351	1815402543
Males	oar3_OAR15_64719841	15	64719841	G	A	-0.004173736	0.3993216	0.0001092457	0.9916606	0.9928438	0.9888909	0.08851351	1815404139
Males	oar3_OAR15_64720012	15	64720012	G	A	-0.004173736	0.3993216	0.0001092457	0.9916606	0.9928438	0.9888933	0.08851351	1815404310
Males	oar3_OAR15_64732920	15	64732920	A	G	-0.004173736	0.3993216	0.0001092457	0.9916606	0.9928438	0.9888957	0.08851351	1815417218
Males	oar3_OAR15_64743594	15	64743594	G	A	-0.004173736	0.3993216	0.0001092457	0.9916606	0.9928438	0.988898	0.08851351	1815427892
Males	OAR21_11738500.1	21	10235159	C	A	0.002539509	0.2429795	0.0001092346	0.991661	0.9928442	0.9889004	0.2033041	2165619099
Males	oar3_OAR2_193189361	2	193189361	G	A	0.002329031	0.2230398	0.0001090401	0.9916685	0.9928506	0.9889028	0.264527	468814680
Males	oar3_OAR2_99560521	2	99560521	G	A	-0.004577725	0.4387638	0.0001088523	0.9916756	0.9928567	0.9889052	0.0557056	375185840
Males	oar3_OAR2_99566620	2	99566620	A	G	-0.004577725	0.4387638	0.0001088523	0.9916756	0.9928567	0.9889075	0.0557056	375191939
Males	oar3_OAR4_6845724	4	6845724	A	C	-0.00313544	0.3007744	0.0001086714	0.9916826	0.9928627	0.9889099	0.1212838	755653496
Males	oar3_OAR13_13195609	13	13195609	G	A	0.002184501	0.2096359	0.0001085858	0.9916858	0.9928655	0.9889123	0.2951318	1618159307
Males	oar3_OAR3_104721321	3	104721321	C	A	0.002195639	0.2107713	0.0001085173	0.9916885	0.9928677	0.9889147	0.4017556	629299028
Males	oar3_OAR3_104721726	3	104721726	A	C	0.002195639	0.2107713	0.0001085173	0.9916885	0.9928677	0.9889171	0.4018219	629299433
Males	oar3_OAR9_91827917	9	91827917	C	A	-0.003952597	0.3796308	0.0001084033	0.9916928	0.9928715	0.9889194	0.08355795	1374550596
Males	oar3_OAR9_91842620	9	91842620	G	A	-0.003952597	0.3796308	0.0001084033	0.9916928	0.9928715	0.9889218	0.08355795	1374565299
Males	oar3_OAR9_91842686	9	91842686	G	A	-0.003952597	0.3796308	0.0001084033	0.9916928	0.9928715	0.9889242	0.08355795	1374565365
Males	oar3_OAR3_94981487	3	94981487	G	A	0.0021923	0.2106862	0.0001082749	0.9916977	0.9928757	0.9889266	0.4023145	619559194
Males	oar3_OAR19_3685125	19	3685125	A	G	0.003543505	0.3406968	0.0001081757	0.9917015	0.992879	0.9889289	0.1108442	2047631875
Males	oar3_OAR3_128327137	3	128327137	A	G	-0.03602029	3.469109	0.0001078099	0.9917156	0.992891	0.9889313	0.001013514	652904844
Males	oar3_OAR3_128344364	3	128344364	A	C	-0.03602029	3.469109	0.0001078099	0.9917156	0.992891	0.9889337	0.001013514	652922071
Males	oar3_OAR3_128388983	3	128388983	A	G	-0.03602029	3.469109	0.0001078099	0.9917156	0.992891	0.9889361	0.001014199	652966690
Males	oar3_OAR3_128399523	3	128399523	A	G	-0.03602029	3.469109	0.0001078099	0.9917156	0.992891	0.9889385	0.001014199	652977230
Males	oar3_OAR16_61956105	16	61956105	G	A	-0.006538526	0.6298925	0.0001077524	0.9917178	0.9928929	0.9889408	0.03169252	1893527567
Males	oar3_OAR12_72526969	12	72526969	A	G	-0.005973194	0.5756353	0.0001076759	0.9917207	0.9928954	0.9889432	0.02528658	1598433043
Males	oar3_OAR12_72547243	12	72547243	A	G	-0.005973194	0.5756353	0.0001076759	0.9917207	0.9928954	0.9889456	0.02528658	1598453317
Males	oar3_OAR20_7958391	20	7958391	G	A	0.002191283	0.2112898	0.0001075573	0.9917253	0.9928993	0.988948	0.3939905	2112225901
Males	OAR17_17634863.1	17	15890662	A	G	-0.008511449	0.821135	0.0001074429	0.9917297	0.9929031	0.9889503	0.01516173	1919160700
Males	oar3_OAR17_16279874	17	16279874	G	A	-0.008511449	0.821135	0.0001074429	0.9917297	0.9929031	0.9889527	0.01516173	1919549912
Males	oar3_OAR17_16288757	17	16288757	G	A	-0.008511449	0.821135	0.0001074429	0.9917297	0.9929031	0.9889551	0.01516173	1919558795
Males	oar3_OAR17_16335734	17	16335734	A	G	-0.008511449	0.821135	0.0001074429	0.9917297	0.9929031	0.9889575	0.01516173	1919605772
Males	OAR10_87894196.1	10	80545891	A	C	0.002337599	0.2255402	0.0001074217	0.9917305	0.9929038	0.9889599	0.2783401	1457961415
Males	oar3_OAR10_3921147	10	3921147	G	A	-0.002240611	0.2161978	0.0001074065	0.9917311	0.9929043	0.9889622	0.364966	1381336671
Males	oar3_OAR21_1488259	21	1488259	G	A	-0.003200733	0.3089107	0.0001073576	0.991733	0.9929059	0.9889646	0.1472372	2156872199
Males	oar3_OAR21_1490771	21	1490771	A	C	-0.003200733	0.3089107	0.0001073576	0.991733	0.9929059	0.988967	0.1472372	2156874711
Males	oar3_OAR15_77536092	15	77536092	A	G	-0.002666494	0.2575062	0.0001072274	0.991738	0.9929102	0.9889694	0.2077131	1828220390
Males	oar3_OAR15_77538537	15	77538537	A	G	-0.002666494	0.2575062	0.0001072274	0.991738	0.9929102	0.9889717	0.2077131	1828222835
Males	oar3_OAR5_48746214	5	48746214	G	A	0.002461282	0.2377357	0.000107185	0.9917396	0.9929116	0.9889741	0.2081646	916761565
Males	oar3_OAR23_4644062	23	4644062	A	G	-0.002255581	0.217923	0.0001071299	0.9917418	0.9929135	0.9889765	0.3233311	2260865971
Males	oar3_OAR3_4740105	3	4740105	A	G	0.002568269	0.24819	0.000107081	0.9917436	0.9929151	0.9889789	0.2388211	529317812
Males	oar3_OAR3_4744537	3	4744537	A	G	0.002568269	0.24819	0.000107081	0.9917436	0.9929151	0.9889813	0.2388211	529322244
Males	oar3_OAR1_148966375	1	148966375	A	G	0.002227368	0.2153106	0.0001070171	0.9917461	0.9929172	0.9889836	0.3052917	149028283
Males	oar3_OAR1_149015322	1	149015322	A	G	0.002227368	0.2153106	0.0001070171	0.9917461	0.9929172	0.988986	0.3052917	149077230
Males	OAR18_29557584.1	18	28418358	G	A	0.002157144	0.208567	0.0001069712	0.9917479	0.9929187	0.9889884	0.4008766	2003856560
Males	oar3_OAR7_66099500	7	66099500	G	A	0.003605744	0.3487375	0.0001069037	0.9917505	0.992921	0.9889908	0.1045884	1158172913
Males	oar3_OAR2_181079349	2	181079349	C	A	-0.002269934	0.2195727	0.0001068734	0.9917516	0.992922	0.9889931	0.2855698	456704668
Males	oar3_OAR2_181086350	2	181086350	C	A	-0.002269934	0.2195727	0.0001068734	0.9917516	0.992922	0.9889955	0.2855698	456711669
Males	oar3_OAR23_4369904	23	4369904	A	G	0.003728929	0.3609618	0.00010672	0.9917576	0.992927	0.9889979	0.07316251	2260591813
Males	oar3_OAR12_69663711	12	69663711	G	A	0.004128255	0.3996296	0.0001067131	0.9917578	0.9929273	0.9890003	0.08035111	1595569785
Males	OAR13_49876546.1	13	46561925	G	A	-0.00384468	0.3725862	0.0001064797	0.9917669	0.992935	0.9890027	0.08861186	1651525623
Males	OAR13_49987952.1	13	46663975	C	A	-0.00384468	0.3725862	0.0001064797	0.9917669	0.992935	0.989005	0.08861186	1651627673
Males	s49256.1	15	54328339	A	G	0.00215988	0.209779	0.0001060072	0.9917851	0.9929507	0.9890074	0.287062	1805012637
Males	oar3_OAR3_120808417	3	120808417	A	C	0.002937517	0.2854694	0.0001058868	0.9917898	0.9929547	0.9890098	0.1372218	645386124
Males	oar3_OAR4_13525084	4	13525084	G	A	-0.002429232	0.236074	0.0001058867	0.9917898	0.9929547	0.9890122	0.1953125	762332856
Males	oar3_OAR4_13529211	4	13529211	A	G	-0.002429232	0.236074	0.0001058867	0.9917898	0.9929547	0.9890145	0.1953125	762336983
Males	oar3_OAR2_15741505	2	15741505	G	A	-0.002181869	0.2122871	0.0001056356	0.9917996	0.9929631	0.9890169	0.4079484	291366824
Males	oar3_OAR17_15202373	17	15202373	A	C	-0.002399613	0.2338632	0.000105283	0.9918132	0.9929748	0.9890193	0.2633176	1918472411
Males	oar3_OAR10_73690307	10	73690307	C	A	-0.003100263	0.3021916	0.0001052525	0.9918144	0.9929758	0.9890217	0.1387009	1451105831
Males	oar3_OAR8_34412767	8	34412767	C	A	-0.003620128	0.3529398	0.0001052075	0.9918162	0.9929773	0.9890241	0.09358108	1226563046
Males	oar3_OAR4_10750602	4	10750602	A	G	0.002150145	0.2098233	0.0001050093	0.9918239	0.992984	0.9890264	0.4096141	759558374
Males	oar3_OAR4_10763881	4	10763881	G	A	0.002150145	0.2098233	0.0001050093	0.9918239	0.992984	0.9890288	0.4096141	759571653
Males	oar3_OAR4_10772322	4	10772322	A	G	0.002150145	0.2098233	0.0001050093	0.9918239	0.992984	0.9890312	0.4096752	759580094
Males	OAR1_140687824.1	1	129859340	G	A	-0.0090882	0.8869641	0.000104989	0.9918247	0.9929846	0.9890336	0.01381402	129921248
Males	oar3_OAR3_90320236	3	90320236	G	A	0.002225881	0.2175758	0.0001046604	0.9918375	0.9929956	0.9890359	0.4523649	614897943
Males	oar3_OAR3_90322886	3	90322886	A	C	0.002225881	0.2175758	0.0001046604	0.9918375	0.9929956	0.9890383	0.4523649	614900593
Males	oar3_OAR5_100168838	5	100168838	G	A	0.002199168	0.2154108	0.0001042274	0.9918544	0.9930101	0.9890407	0.3027647	968184189
Males	s71067.1	3	96027369	G	A	-0.004031774	0.3949261	0.0001042223	0.9918546	0.9930103	0.9890431	0.09097035	620605076
Males	oar3_OAR15_39204750	15	39204750	A	G	-0.002171605	0.2128222	0.0001041185	0.9918587	0.9930138	0.9890455	0.3617527	1789889048
Males	oar3_OAR3_125966989	3	125966989	G	A	0.002100058	0.2058404	0.0001040881	0.9918598	0.9930148	0.9890478	0.4236253	650544696
Males	oar3_OAR3_125990702	3	125990702	G	A	0.002100058	0.2058404	0.0001040881	0.9918598	0.9930148	0.9890502	0.4261017	650568409
Males	oar3_OAR3_126003059	3	126003059	G	A	0.002100058	0.2058404	0.0001040881	0.9918598	0.9930148	0.9890526	0.4240678	650580766
Males	oar3_OAR17_58897076	17	58897076	G	A	0.002088154	0.2046908	0.0001040707	0.9918605	0.9930154	0.989055	0.4996615	1962167114
Males	oar3_OAR2_74714769	2	74714769	G	A	-0.002013861	0.197429	0.0001040488	0.9918614	0.9930161	0.9890573	0.4211239	350340088
Males	oar3_OAR2_74716507	2	74716507	G	A	-0.002013861	0.197429	0.0001040488	0.9918614	0.9930161	0.9890597	0.4211239	350341826
Males	oar3_OAR3_213782819	3	213782819	A	G	0.003778043	0.3708198	0.0001038025	0.991871	0.9930244	0.9890621	0.0811908	738360526
Males	oar3_OAR3_213795088	3	213795088	G	A	0.003778043	0.3708198	0.0001038025	0.991871	0.9930244	0.9890645	0.0811908	738372795
Males	oar3_OAR3_213795165	3	213795165	G	A	0.003778043	0.3708198	0.0001038025	0.991871	0.9930244	0.9890669	0.0811908	738372872
Males	oar3_OAR3_213795317	3	213795317	G	A	0.003778043	0.3708198	0.0001038025	0.991871	0.9930244	0.9890692	0.0811908	738373024
Males	oar3_OAR3_213799844	3	213799844	A	C	0.003778043	0.3708198	0.0001038025	0.991871	0.9930244	0.9890716	0.0811908	738377551
Males	oar3_OAR3_213802419	3	213802419	G	A	0.003778043	0.3708198	0.0001038025	0.991871	0.9930244	0.989074	0.0811908	738380126
Males	oar3_OAR3_213802580	3	213802580	A	G	0.003778043	0.3708198	0.0001038025	0.991871	0.9930244	0.9890764	0.0811908	738380287
Males	oar3_OAR1_179707937	1	179707937	G	A	0.002139132	0.2100248	0.000103737	0.9918736	0.9930266	0.9890787	0.3762677	179769845
Males	oar3_OAR3_110724931	3	110724931	A	G	-0.002836926	0.2786787	0.0001036307	0.9918777	0.9930302	0.9890811	0.1632791	635302638
Males	oar3_OAR3_110739620	3	110739620	A	G	-0.002836926	0.2786787	0.0001036307	0.9918777	0.9930302	0.9890835	0.1632791	635317327
Males	oar3_OAR3_110749778	3	110749778	A	G	-0.002836926	0.2786787	0.0001036307	0.9918777	0.9930302	0.9890859	0.162483	635327485
Males	oar3_OAR3_110772590	3	110772590	A	G	-0.002836926	0.2786787	0.0001036307	0.9918777	0.9930302	0.9890883	0.162483	635350297
Males	oar3_OAR2_227371223	2	227371223	A	C	-0.003257359	0.3200077	0.000103612	0.9918785	0.9930308	0.9890906	0.1127285	502996542
Males	oar3_OAR24_23007882	24	23007882	G	A	0.002158797	0.2121331	0.0001035635	0.9918804	0.9930324	0.989093	0.2981806	2341469897
Males	oar3_OAR24_23066881	24	23066881	A	G	0.002158797	0.2121331	0.0001035635	0.9918804	0.9930324	0.9890954	0.2981806	2341528896
Males	oar3_OAR24_23092020	24	23092020	G	A	0.002158797	0.2121331	0.0001035635	0.9918804	0.9930324	0.9890978	0.2981806	2341554035
Males	oar3_OAR17_39978957	17	39978957	G	A	-0.004226759	0.41583	0.0001033198	0.9918899	0.9930406	0.9891001	0.06637466	1943248995
Males	oar3_OAR17_39981488	17	39981488	A	G	-0.004226759	0.41583	0.0001033198	0.9918899	0.9930406	0.9891025	0.06637466	1943251526
Males	oar3_OAR14_19651178	14	19651178	G	A	0.00204072	0.2010189	0.0001030607	0.9919001	0.9930494	0.9891049	0.3639433	1707678733
Males	oar3_OAR9_36857257	9	36857257	A	G	-0.002174363	0.214326	0.0001029235	0.9919055	0.993054	0.9891073	0.3499322	1319579936
Males	oar3_OAR10_16908374	10	16908374	G	A	-0.002568769	0.2532725	0.0001028665	0.9919077	0.9930559	0.9891097	0.1873699	1394323898
Males	oar3_OAR4_69828567	4	69828567	A	G	-0.002083676	0.2055531	0.0001027572	0.991912	0.9930596	0.989112	0.4171196	818636339
Males	oar3_OAR15_36834444	15	36834444	A	G	0.01261352	1.24499	0.0001026457	0.9919164	0.9930634	0.9891144	0.002695418	1787518742
Males	oar3_OAR15_36900762	15	36900762	G	A	0.01261352	1.24499	0.0001026457	0.9919164	0.9930634	0.9891168	0.002695418	1787585060
Males	oar3_OAR18_62949158	18	62949158	A	G	-0.002149785	0.2122638	0.0001025743	0.9919192	0.9930658	0.9891192	0.3840136	2038387360
Males	oar3_OAR4_56779115	4	56779115	G	A	0.003045515	0.3007112	0.0001025705	0.9919194	0.9930659	0.9891215	0.1476965	805586887
Males	oar3_OAR7_25040778	7	25040778	C	A	0.002295516	0.2267289	0.0001025055	0.991922	0.9930681	0.9891239	0.2667117	1117114191
Males	oar3_OAR2_242760662	2	242760662	A	G	-0.002616342	0.2585148	0.0001024279	0.991925	0.9930707	0.9891263	0.1869946	518385981
Males	oar3_OAR2_242760790	2	242760790	A	G	-0.002616342	0.2585148	0.0001024279	0.991925	0.9930707	0.9891287	0.1869946	518386109
Males	oar3_OAR2_242796212	2	242796212	A	G	-0.002616342	0.2585148	0.0001024279	0.991925	0.9930707	0.9891311	0.1894808	518421531
Males	oar3_OAR19_48476560	19	48476560	G	A	-0.002159264	0.2133864	0.0001023948	0.9919263	0.9930718	0.9891334	0.4493243	2092423310
Males	oar3_OAR17_12874121	17	12874121	G	A	-0.002550905	0.2521487	0.000102347	0.9919282	0.9930735	0.9891358	0.1818489	1916144159
Males	oar3_OAR15_7269332	15	7269332	G	A	-0.005732753	0.5669247	0.0001022529	0.9919319	0.9930766	0.9891382	0.03744939	1757953630
Males	OAR1_42899127.1	1	41424489	G	A	-0.003493529	0.3461301	0.0001018709	0.991947	0.9930896	0.9891406	0.09063342	41486397
Males	oar3_OAR22_27058886	22	27058886	G	A	-0.002045752	0.2027684	0.0001017901	0.9919502	0.9930923	0.9891429	0.4625	2232482353
Males	oar3_OAR21_22321227	21	22321227	G	A	0.002297272	0.2280046	0.0001015168	0.991961	0.9931016	0.9891453	0.2834459	2177705167
Males	oar3_OAR2_4713877	2	4713877	G	A	-0.002059473	0.2045	0.0001014205	0.9919648	0.9931049	0.9891477	0.504386	280339196
Males	oar3_OAR9_28778897	9	28778897	A	G	-0.002071161	0.2057183	0.0001013637	0.9919671	0.9931068	0.9891501	0.4002695	1311501576
Males	s59331.1	9	28793335	G	A	-0.002071161	0.2057183	0.0001013637	0.9919671	0.9931068	0.9891525	0.4002695	1311516014
Males	oar3_OAR4_104530282	4	104530282	G	A	0.00214902	0.213475	0.0001013414	0.991968	0.9931076	0.9891548	0.3465947	853338054
Males	oar3_OAR8_24833836	8	24833836	A	C	0.009465789	0.9415655	0.0001010677	0.9919788	0.9931169	0.9891572	0.01415094	1216984115
Males	oar3_OAR8_24862975	8	24862975	C	A	0.009465789	0.9415655	0.0001010677	0.9919788	0.9931169	0.9891596	0.01415094	1217013254
Males	oar3_OAR8_24887678	8	24887678	A	G	0.009465789	0.9415655	0.0001010677	0.9919788	0.9931169	0.989162	0.01415094	1217037957
Males	oar3_OAR8_24893844	8	24893844	G	A	0.009465789	0.9415655	0.0001010677	0.9919788	0.9931169	0.9891643	0.01415094	1217044123
Males	oar3_OAR8_24902880	8	24902880	A	G	0.009465789	0.9415655	0.0001010677	0.9919788	0.9931169	0.9891667	0.01415094	1217053159
Males	oar3_OAR8_24903947	8	24903947	A	G	0.009465789	0.9415655	0.0001010677	0.9919788	0.9931169	0.9891691	0.01415094	1217054226
Males	oar3_OAR8_25036134	8	25036134	G	A	0.009465789	0.9415655	0.0001010677	0.9919788	0.9931169	0.9891715	0.01415094	1217186413
Males	oar3_OAR8_25048202	8	25048202	A	G	0.009465789	0.9415655	0.0001010677	0.9919788	0.9931169	0.9891739	0.01415094	1217198481
Males	oar3_OAR8_25095977	8	25095977	A	G	0.009465789	0.9415655	0.0001010677	0.9919788	0.9931169	0.9891762	0.01415094	1217246256
Males	oar3_OAR8_25139200	8	25139200	C	A	0.009465789	0.9415655	0.0001010677	0.9919788	0.9931169	0.9891786	0.01415094	1217289479
Males	OAR8_28114086.1	8	25666842	A	G	0.009465789	0.9415655	0.0001010677	0.9919788	0.9931169	0.989181	0.01415094	1217817121
Males	oar3_OAR8_25670794	8	25670794	G	A	0.009465789	0.9415655	0.0001010677	0.9919788	0.9931169	0.9891834	0.01382333	1217821073
Males	s65125.1	8	25740925	C	A	0.009465789	0.9415655	0.0001010677	0.9919788	0.9931169	0.9891857	0.01382333	1217891204
Males	oar3_OAR8_25950758	8	25950758	A	C	0.009465789	0.9415655	0.0001010677	0.9919788	0.9931169	0.9891881	0.01381402	1218101037
Males	s25211.1	13	5003747	G	A	0.003779412	0.3764506	0.0001007935	0.9919897	0.9931262	0.9891905	0.08760108	1609967445
Males	oar3_OAR13_5089709	13	5089709	A	G	0.003779412	0.3764506	0.0001007935	0.9919897	0.9931262	0.9891929	0.08766015	1610053407
Males	oar3_OAR13_5288145	13	5288145	A	G	0.003779412	0.3764506	0.0001007935	0.9919897	0.9931262	0.9891953	0.08591644	1610251843
Males	oar3_OAR2_101077533	2	101077533	A	G	-0.004385743	0.4370836	0.0001006833	0.9919941	0.99313	0.9891976	0.07147674	376702852
Males	oar3_OAR2_101078034	2	101078034	G	A	-0.004385743	0.4370836	0.0001006833	0.9919941	0.99313	0.9892	0.07147674	376703353
Males	oar3_OAR2_101177240	2	101177240	A	G	-0.004385743	0.4370836	0.0001006833	0.9919941	0.99313	0.9892024	0.07181389	376802559
Males	oar3_OAR2_101177911	2	101177911	A	G	-0.004385743	0.4370836	0.0001006833	0.9919941	0.99313	0.9892048	0.07181389	376803230
Males	oar3_OAR2_101188921	2	101188921	A	G	-0.004385743	0.4370836	0.0001006833	0.9919941	0.99313	0.9892071	0.07181389	376814240
Males	oar3_OAR2_101237026	2	101237026	A	G	-0.004385743	0.4370836	0.0001006833	0.9919941	0.99313	0.9892095	0.07181389	376862345
Males	oar3_OAR1_257534276	1	257534276	G	A	-0.002826485	0.2818747	0.0001005498	0.9919994	0.9931345	0.9892119	0.1825236	257596184
Males	oar3_OAR1_257551797	1	257551797	G	A	-0.002826485	0.2818747	0.0001005498	0.9919994	0.9931345	0.9892143	0.1825236	257613705
Males	oar3_OAR1_257613877	1	257613877	A	G	-0.002826485	0.2818747	0.0001005498	0.9919994	0.9931345	0.9892167	0.1825236	257675785
Males	oar3_OAR20_1530538	20	1530538	G	A	0.002021108	0.2015864	0.0001005209	0.9920005	0.9931355	0.989219	0.4932524	2105798048
Males	oar3_OAR20_1530624	20	1530624	A	G	0.002021108	0.2015864	0.0001005209	0.9920005	0.9931355	0.9892214	0.4932524	2105798134
Males	oar3_OAR14_61522903	14	61522903	A	G	0.003386616	0.3378642	0.0001004726	0.9920025	0.9931372	0.9892238	0.1029212	1749550458
Males	oar3_OAR14_61523231	14	61523231	G	A	0.003386616	0.3378642	0.0001004726	0.9920025	0.9931372	0.9892262	0.1029212	1749550786
Males	oar3_OAR23_25033956	23	25033956	G	A	-0.002229929	0.2225074	0.0001004369	0.9920039	0.9931384	0.9892285	0.4382591	2281255865
Males	oar3_OAR23_25034927	23	25034927	A	G	-0.002229929	0.2225074	0.0001004369	0.9920039	0.9931384	0.9892309	0.4382591	2281256836
Males	oar3_OAR23_25038219	23	25038219	A	G	-0.002229929	0.2225074	0.0001004369	0.9920039	0.9931384	0.9892333	0.4382591	2281260128
Males	oar3_OAR23_25042462	23	25042462	G	A	-0.002229929	0.2225074	0.0001004369	0.9920039	0.9931384	0.9892357	0.4382591	2281264371
Males	OAR13_50641702.1	13	47349605	G	A	-0.002629633	0.2625377	0.0001003244	0.9920084	0.9931422	0.9892381	0.1955496	1652313303
Males	oar3_OAR13_47351673	13	47351673	G	A	-0.002629633	0.2625377	0.0001003244	0.9920084	0.9931422	0.9892404	0.1945381	1652315371
Males	oar3_OAR13_47352381	13	47352381	G	A	-0.002629633	0.2625377	0.0001003244	0.9920084	0.9931422	0.9892428	0.1945381	1652316079
Males	oar3_OAR13_47369239	13	47369239	G	A	-0.002629633	0.2625377	0.0001003244	0.9920084	0.9931422	0.9892452	0.1945381	1652332937
Males	oar3_OAR13_47372918	13	47372918	G	A	-0.002629633	0.2625377	0.0001003244	0.9920084	0.9931422	0.9892476	0.1945381	1652336616
Males	oar3_OAR13_47373738	13	47373738	A	G	-0.002629633	0.2625377	0.0001003244	0.9920084	0.9931422	0.9892499	0.1945381	1652337436
Males	OAR13_50669189.1	13	47376045	A	C	-0.002629633	0.2625377	0.0001003244	0.9920084	0.9931422	0.9892523	0.1955496	1652339743
Males	oar3_OAR13_47381531	13	47381531	G	A	-0.002629633	0.2625377	0.0001003244	0.9920084	0.9931422	0.9892547	0.194332	1652345229
Males	oar3_OAR13_47384702	13	47384702	C	A	-0.002629633	0.2625377	0.0001003244	0.9920084	0.9931422	0.9892571	0.194332	1652348400
Males	oar3_OAR13_47390918	13	47390918	G	A	-0.002629633	0.2625377	0.0001003244	0.9920084	0.9931422	0.9892595	0.194332	1652354616
Males	oar3_OAR13_47399252	13	47399252	A	G	-0.002629633	0.2625377	0.0001003244	0.9920084	0.9931422	0.9892618	0.194332	1652362950
Males	OAR13_50695759.1	13	47402432	A	G	-0.002629633	0.2625377	0.0001003244	0.9920084	0.9931422	0.9892642	0.1955496	1652366130
Males	oar3_OAR13_47404437	13	47404437	A	T	-0.002629633	0.2625377	0.0001003244	0.9920084	0.9931422	0.9892666	0.194332	1652368135
Males	oar3_OAR13_47408831	13	47408831	A	G	-0.002629633	0.2625377	0.0001003244	0.9920084	0.9931422	0.989269	0.194332	1652372529
Males	OAR13_50706017.1	13	47411126	G	A	-0.002629633	0.2625377	0.0001003244	0.9920084	0.9931422	0.9892713	0.1955496	1652374824
Males	oar3_OAR13_47411683	13	47411683	A	G	-0.002629633	0.2625377	0.0001003244	0.9920084	0.9931422	0.9892737	0.194332	1652375381
Males	oar3_OAR13_47416301	13	47416301	A	G	-0.002629633	0.2625377	0.0001003244	0.9920084	0.9931422	0.9892761	0.194332	1652379999
Males	oar3_OAR13_47450190	13	47450190	G	A	-0.002629633	0.2625377	0.0001003244	0.9920084	0.9931422	0.9892785	0.194332	1652413888
Males	OAR13_50758390.1	13	47489565	C	G	-0.002629633	0.2625377	0.0001003244	0.9920084	0.9931422	0.9892809	0.1955496	1652453263
Males	oar3_OAR13_47502083	13	47502083	G	A	-0.002629633	0.2625377	0.0001003244	0.9920084	0.9931422	0.9892832	0.194332	1652465781
Males	oar3_OAR2_193830650	2	193830650	G	A	0.0191472	1.911771	0.0001003088	0.992009	0.9931428	0.9892856	0.006405934	469455969
Males	oar3_OAR2_193834749	2	193834749	G	A	0.0191472	1.911771	0.0001003088	0.992009	0.9931428	0.989288	0.006405934	469460068
Males	oar3_OAR4_48500422	4	48500422	C	A	-0.002142494	0.2139539	0.0001002764	0.9920103	0.9931439	0.9892904	0.3423181	797308194
Males	OAR4_51315739.1	4	48500494	A	G	-0.002142494	0.2139539	0.0001002764	0.9920103	0.9931439	0.9892927	0.342655	797308266
Males	oar3_OAR4_48517216	4	48517216	C	A	-0.002142494	0.2139539	0.0001002764	0.9920103	0.9931439	0.9892951	0.3423181	797324988
Males	OAR4_51346813.1	4	48531186	G	A	-0.002142494	0.2139539	0.0001002764	0.9920103	0.9931439	0.9892975	0.342655	797338958
Males	oar3_OAR4_48533947	4	48533947	A	G	-0.002142494	0.2139539	0.0001002764	0.9920103	0.9931439	0.9892999	0.3423181	797341719
Males	oar3_OAR4_48555454	4	48555454	G	A	-0.002142494	0.2139539	0.0001002764	0.9920103	0.9931439	0.9893023	0.3423181	797363226
Males	oar3_OAR4_48585632	4	48585632	A	G	-0.002142494	0.2139539	0.0001002764	0.9920103	0.9931439	0.9893046	0.3423181	797393404
Males	oar3_OAR8_69934756	8	69934756	A	G	0.001986415	0.1985127	0.0001001298	0.9920161	0.9931489	0.989307	0.3673194	1262085035
Males	oar3_OAR2_177679486	2	177679486	A	G	0.002120872	0.2120155	0.0001000676	0.9920186	0.993151	0.9893094	0.4116059	453304805
Males	oar3_OAR3_189624890	3	189624890	G	A	0.00210854	0.2110854	9.978079e-05	0.99203	0.9931608	0.9893118	0.3472789	714202597
Males	oar3_OAR3_189659065	3	189659065	A	G	0.00210854	0.2110854	9.978079e-05	0.99203	0.9931608	0.9893141	0.3472789	714236772
Males	oar3_OAR3_189659431	3	189659431	A	G	0.00210854	0.2110854	9.978079e-05	0.99203	0.9931608	0.9893165	0.3472789	714237138
Males	oar3_OAR22_49137217	22	49137217	G	A	0.003336581	0.3341188	9.972441e-05	0.9920323	0.9931628	0.9893189	0.1102495	2254560684
Males	oar3_OAR22_49138795	22	49138795	G	A	0.003336581	0.3341188	9.972441e-05	0.9920323	0.9931628	0.9893213	0.1102495	2254562262
Males	oar3_OAR19_5362387	19	5362387	G	A	-0.002097693	0.2101241	9.966257e-05	0.9920348	0.9931649	0.9893237	0.424812	2049309137
Males	oar3_OAR4_4160890	4	4160890	C	A	-0.002189635	0.2194073	9.959588e-05	0.9920374	0.9931672	0.989326	0.3496266	752968662
Males	oar3_OAR10_72399161	10	72399161	A	G	0.004746693	0.4763594	9.92917e-05	0.9920496	0.9931776	0.9893284	0.04784367	1449814685
Males	oar3_OAR18_21273251	18	21273251	A	G	0.002124598	0.2134127	9.910896e-05	0.9920569	0.9931839	0.9893308	0.3371622	1996711453
Males	oar3_OAR18_21276272	18	21276272	C	A	0.002124598	0.2134127	9.910896e-05	0.9920569	0.9931839	0.9893332	0.3371622	1996714474
Males	oar3_OAR6_3406272	6	3406272	A	G	0.002589117	0.260219	9.899771e-05	0.9920614	0.9931877	0.9893355	0.1875843	978477488
Males	oar3_OAR12_19139846	12	19139846	G	A	0.004171799	0.4193537	9.896595e-05	0.9920626	0.9931888	0.9893379	0.06907008	1545045920
Males	oar3_OAR12_19151344	12	19151344	G	A	0.004171799	0.4193537	9.896595e-05	0.9920626	0.9931888	0.9893403	0.06907008	1545057418
Males	oar3_OAR19_36251937	19	36251937	G	A	-0.002055607	0.2066342	9.896372e-05	0.9920627	0.9931889	0.9893427	0.4255751	2080198687
Males	oar3_OAR19_36322811	19	36322811	A	C	-0.002055607	0.2066342	9.896372e-05	0.9920627	0.9931889	0.9893451	0.4247458	2080269561
Males	oar3_OAR1_198081094	1	198081094	G	A	-0.003869083	0.3892245	9.881334e-05	0.9920688	0.9931941	0.9893474	0.09432049	198143002
Males	oar3_OAR5_2247061	5	2247061	A	G	-0.002075367	0.2088964	9.870239e-05	0.9920732	0.9931979	0.9893498	0.4724302	870262412
Males	oar3_OAR5_2255697	5	2255697	C	A	-0.002075367	0.2088964	9.870239e-05	0.9920732	0.9931979	0.9893522	0.4724302	870271048
Males	oar3_OAR19_33539430	19	33539430	G	A	-0.001948593	0.1962842	9.85534e-05	0.9920792	0.993203	0.9893546	0.4643826	2077486180
Males	OAR19_35250402.1	19	33574873	A	G	-0.001948593	0.1962842	9.85534e-05	0.9920792	0.993203	0.9893569	0.4643826	2077521623
Males	oar3_OAR19_33623121	19	33623121	G	A	-0.001948593	0.1962842	9.85534e-05	0.9920792	0.993203	0.9893593	0.4644068	2077569871
Males	oar3_OAR19_33656162	19	33656162	A	G	-0.001948593	0.1962842	9.85534e-05	0.9920792	0.993203	0.9893617	0.4644068	2077602912
Males	oar3_OAR19_33672579	19	33672579	G	A	-0.001948593	0.1962842	9.85534e-05	0.9920792	0.993203	0.9893641	0.4644068	2077619329
Males	oar3_OAR1_189943070	1	189943070	A	G	-0.003608253	0.3634645	9.855301e-05	0.9920792	0.9932031	0.9893665	0.105209	190004978
Males	oar3_OAR15_9490210	15	9490210	A	G	0.004046952	0.4077638	9.850057e-05	0.9920813	0.9932049	0.9893688	0.07345013	1760174508
Males	OAR6_80291305.1	6	73497006	G	A	0.002085901	0.2102686	9.840991e-05	0.992085	0.993208	0.9893712	0.4191375	1048568222
Males	s19189.1	0	0	G	A	0.002085901	0.2102686	9.840991e-05	0.992085	0.993208	0.9893736	0.4194744	0
Males	oar3_OAR8_87927291	8	87927291	G	A	-0.01043604	1.052158	9.838065e-05	0.9920862	0.993209	0.989376	0.008423181	1280077570
Males	oar3_OAR3_139264417	3	139264417	G	A	-0.002343767	0.2365222	9.819395e-05	0.9920937	0.9932154	0.9893783	0.2559322	663842124
Males	oar3_OAR2_62839217	2	62839217	A	G	0.001979821	0.2002583	9.77396e-05	0.992112	0.9932312	0.9893807	0.4155932	338464536
Males	oar3_OAR2_62849568	2	62849568	C	A	0.001979821	0.2002583	9.77396e-05	0.992112	0.9932312	0.9893831	0.4155932	338474887
Males	oar3_OAR2_243541812	2	243541812	A	G	-0.002106446	0.2132509	9.757057e-05	0.9921188	0.993237	0.9893855	0.3814363	519167131
Males	oar3_OAR4_9493005	4	9493005	G	A	-0.002830748	0.2868516	9.738405e-05	0.9921263	0.9932435	0.9893879	0.145664	758300777
Males	oar3_OAR4_9493309	4	9493309	A	C	-0.002830748	0.2868516	9.738405e-05	0.9921263	0.9932435	0.9893902	0.145664	758301081
Males	oar3_OAR4_9496737	4	9496737	G	A	-0.002830748	0.2868516	9.738405e-05	0.9921263	0.9932435	0.9893926	0.145664	758304509
Males	oar3_OAR1_120476749	1	120476749	G	A	0.002360605	0.2392498	9.73517e-05	0.9921276	0.9932446	0.989395	0.2681756	120538657
Males	oar3_OAR10_28938171	10	28938171	G	A	0.002557194	0.2592765	9.727498e-05	0.9921307	0.9932473	0.9893974	0.1939946	1406353695
Males	oar3_OAR2_227207579	2	227207579	A	G	0.002952739	0.2997097	9.706181e-05	0.9921394	0.9932547	0.9893997	0.1585034	502832898
Males	oar3_OAR26_18906794	26	18906794	G	A	-0.002536338	0.2577628	9.682196e-05	0.9921491	0.993263	0.9894021	0.2100472	2424691077
Males	oar3_OAR26_18914592	26	18914592	G	A	-0.002536338	0.2577628	9.682196e-05	0.9921491	0.993263	0.9894045	0.2100472	2424698875
Males	oar3_OAR2_47647938	2	47647938	G	A	0.002248757	0.2287292	9.665882e-05	0.9921557	0.9932687	0.9894069	0.2654237	323273257
Males	oar3_OAR19_18430401	19	18430401	A	G	0.002152072	0.2190319	9.653811e-05	0.9921606	0.9932729	0.9894093	0.2778152	2062377151
Males	oar3_OAR19_18435573	19	18435573	A	G	0.002152072	0.2190319	9.653811e-05	0.9921606	0.9932729	0.9894116	0.2778152	2062382323
Males	oar3_OAR19_18450777	19	18450777	A	G	0.002152072	0.2190319	9.653811e-05	0.9921606	0.9932729	0.989414	0.2778152	2062397527
Males	oar3_OAR19_18454036	19	18454036	C	A	0.002152072	0.2190319	9.653811e-05	0.9921606	0.9932729	0.9894164	0.2778152	2062400786
Males	oar3_OAR1_7539391	1	7539391	A	G	-0.002425064	0.2468447	9.651584e-05	0.9921615	0.9932737	0.9894188	0.2012943	7601299
Males	oar3_OAR1_7541563	1	7541563	G	A	-0.002425064	0.2468447	9.651584e-05	0.9921615	0.9932737	0.9894211	0.2012943	7603471
Males	OAR1_162913118.1	1	151430850	C	A	0.002051661	0.2088383	9.651412e-05	0.9921616	0.9932737	0.9894235	0.4700135	151492758
Males	oar3_OAR16_26588320	16	26588320	C	A	0.002471712	0.2516081	9.650429e-05	0.992162	0.9932741	0.9894259	0.2053451	1858159782
Males	oar3_OAR16_26630980	16	26630980	C	A	0.002471712	0.2516081	9.650429e-05	0.992162	0.9932741	0.9894283	0.2053451	1858202442
Males	oar3_OAR16_26636883	16	26636883	G	A	0.002471712	0.2516081	9.650429e-05	0.992162	0.9932741	0.9894307	0.2053451	1858208345
Males	oar3_OAR16_26736173	16	26736173	A	G	0.002471712	0.2516081	9.650429e-05	0.992162	0.9932741	0.989433	0.203854	1858307635
Males	oar3_OAR2_194976375	2	194976375	C	A	0.002098217	0.2142468	9.591179e-05	0.9921861	0.9932947	0.9894354	0.3118243	470601694
Males	oar3_OAR2_194995331	2	194995331	G	A	0.002098217	0.2142468	9.591179e-05	0.9921861	0.9932947	0.9894378	0.3118243	470620650
Males	oar3_OAR2_194997050	2	194997050	C	A	0.002098217	0.2142468	9.591179e-05	0.9921861	0.9932947	0.9894402	0.3118243	470622369
Males	s34813.1	25	30882586	A	G	0.003427967	0.350408	9.570297e-05	0.9921946	0.9933021	0.9894425	0.08187332	2391342563
Males	OAR2_58788699.1	2	54637271	A	C	0.004984447	0.510533	9.532049e-05	0.9922102	0.9933154	0.9894449	0.0347035	330262590
Males	oar3_OAR9_48638270	9	48638270	A	C	-0.003410914	0.3496479	9.516554e-05	0.9922165	0.9933209	0.9894473	0.09688347	1331360949
Males	oar3_OAR9_48646991	9	48646991	A	G	-0.003410914	0.3496479	9.516554e-05	0.9922165	0.9933209	0.9894497	0.09688347	1331369670
Males	oar3_OAR17_4129132	17	4129132	G	A	-0.002070675	0.2123494	9.508718e-05	0.9922197	0.9933236	0.9894521	0.2805537	1907399170
Males	oar3_OAR5_25720602	5	25720602	A	G	0.002022429	0.2076572	9.485338e-05	0.9922293	0.9933318	0.9894544	0.4286205	893735953
Males	oar3_OAR1_191197921	1	191197921	G	A	-0.002055639	0.2111194	9.480637e-05	0.9922312	0.9933335	0.9894568	0.4051666	191259829
Males	oar3_OAR16_37628384	16	37628384	G	A	0.003404172	0.349675	9.477505e-05	0.9922325	0.9933346	0.9894592	0.08524259	1869199846
Males	oar3_OAR6_8038337	6	8038337	C	A	0.002233954	0.2296942	9.45907e-05	0.9922401	0.9933411	0.9894616	0.2908232	983109553
Males	oar3_OAR6_8047721	6	8047721	G	A	0.002233954	0.2296942	9.45907e-05	0.9922401	0.9933411	0.9894639	0.2908232	983118937
Males	oar3_OAR6_8049820	6	8049820	A	G	0.002233954	0.2296942	9.45907e-05	0.9922401	0.9933411	0.9894663	0.2908232	983121036
Males	oar3_OAR7_82991866	7	82991866	G	A	0.002576433	0.2649791	9.453972e-05	0.9922422	0.9933429	0.9894687	0.1428571	1175065279
Males	oar3_OAR7_83051478	7	83051478	G	A	0.002576433	0.2649791	9.453972e-05	0.9922422	0.9933429	0.9894711	0.1428571	1175124891
Males	oar3_OAR7_83060149	7	83060149	G	A	0.002576433	0.2649791	9.453972e-05	0.9922422	0.9933429	0.9894735	0.1428571	1175133562
Males	oar3_OAR7_83065416	7	83065416	G	A	0.002576433	0.2649791	9.453972e-05	0.9922422	0.9933429	0.9894758	0.1428571	1175138829
Males	oar3_OAR7_83070650	7	83070650	C	A	0.002576433	0.2649791	9.453972e-05	0.9922422	0.9933429	0.9894782	0.1428571	1175144063
Males	oar3_OAR7_83187182	7	83187182	A	G	0.002576433	0.2649791	9.453972e-05	0.9922422	0.9933429	0.9894806	0.1428571	1175260595
Males	oar3_OAR7_83348166	7	83348166	A	G	0.002576433	0.2649791	9.453972e-05	0.9922422	0.9933429	0.989483	0.1429535	1175421579
Males	oar3_OAR2_37335022	2	37335022	C	A	0.001952275	0.2008827	9.444893e-05	0.9922459	0.9933461	0.9894853	0.4885213	312960341
Males	oar3_OAR2_80482348	2	80482348	A	G	-0.002016187	0.2075569	9.435986e-05	0.9922496	0.9933492	0.9894877	0.3709569	356107667
Males	oar3_OAR2_80502737	2	80502737	G	A	-0.002016187	0.2075569	9.435986e-05	0.9922496	0.9933492	0.9894901	0.3709569	356128056
Males	oar3_OAR2_80810591	2	80810591	A	G	-0.002016187	0.2075569	9.435986e-05	0.9922496	0.9933492	0.9894925	0.3709569	356435910
Males	oar3_OAR2_80824320	2	80824320	G	A	-0.002016187	0.2075569	9.435986e-05	0.9922496	0.9933492	0.9894949	0.3709569	356449639
Males	oar3_OAR7_18241082	7	18241082	G	A	-0.002624108	0.2702026	9.43158e-05	0.9922514	0.9933508	0.9894972	0.1735453	1110314495
Males	oar3_OAR19_13831352	19	13831352	A	G	-0.002219354	0.2285929	9.426001e-05	0.9922537	0.9933527	0.9894996	0.2489879	2057778102
Males	oar3_OAR19_13882475	19	13882475	A	G	-0.002219354	0.2285929	9.426001e-05	0.9922537	0.9933527	0.989502	0.2493252	2057829225
Males	oar3_OAR7_40232142	7	40232142	C	A	-0.001993287	0.2056411	9.395498e-05	0.9922662	0.9933635	0.9895044	0.3435604	1132305555
Males	oar3_OAR7_40232617	7	40232617	A	G	-0.001993287	0.2056411	9.395498e-05	0.9922662	0.9933635	0.9895067	0.3435604	1132306030
Males	oar3_OAR13_17462869	13	17462869	G	A	0.00213289	0.2204317	9.36243e-05	0.9922798	0.9933752	0.9895091	0.2801753	1622426567
Males	oar3_OAR22_25359165	22	25359165	A	G	0.002544382	0.2629685	9.361753e-05	0.9922801	0.9933754	0.9895115	0.1850847	2230782632
Males	oar3_OAR17_59996094	17	59996094	G	A	0.002462429	0.2548049	9.339246e-05	0.9922894	0.9933834	0.9895139	0.1715057	1963266132
Males	oar3_OAR4_31087827	4	31087827	G	A	0.001989632	0.2059339	9.334471e-05	0.9922914	0.9933851	0.9895163	0.4824443	779895599
Males	oar3_OAR4_15754392	4	15754392	A	G	-0.002511888	0.2601187	9.325182e-05	0.9922952	0.9933884	0.9895186	0.1881757	764562164
Males	OAR17_21737608_X.1	17	19331214	G	A	-0.002031899	0.2106874	9.300945e-05	0.9923052	0.993397	0.989521	0.3595013	1922601252
Males	oar3_OAR17_19338687	17	19338687	G	A	-0.002031899	0.2106874	9.300945e-05	0.9923052	0.993397	0.9895234	0.3595013	1922608725
Males	oar3_OAR17_19341140	17	19341140	G	A	-0.002031899	0.2106874	9.300945e-05	0.9923052	0.993397	0.9895258	0.3594066	1922611178
Males	oar3_OAR1_161754213	1	161754213	G	A	-0.002302042	0.2387133	9.299795e-05	0.9923057	0.9933974	0.9895281	0.247619	161816121
Males	oar3_OAR6_102713029	6	102713029	A	G	0.01028001	1.066379	9.293164e-05	0.9923084	0.9933997	0.9895305	0.009770889	1077784245
Males	oar3_OAR6_102733969	6	102733969	G	A	0.01028001	1.066379	9.293164e-05	0.9923084	0.9933997	0.9895329	0.009770889	1077805185
Males	oar3_OAR24_4389017	24	4389017	G	A	-0.002307568	0.2394984	9.283332e-05	0.9923125	0.9934032	0.9895353	0.2594467	2322851032
Males	oar3_OAR24_4395937	24	4395937	C	A	-0.002307568	0.2394984	9.283332e-05	0.9923125	0.9934032	0.9895377	0.2594467	2322857952
Males	oar3_OAR5_34697435	5	34697435	A	C	-0.002056219	0.2136258	9.2647e-05	0.9923202	0.9934099	0.98954	0.344046	902712786
Males	OAR20_29730506.1	20	27261938	C	A	-0.006653884	0.6912894	9.264685e-05	0.9923202	0.9934099	0.9895424	0.02291105	2131529448
Males	oar3_OAR20_27268652	20	27268652	A	G	-0.006653884	0.6912894	9.264685e-05	0.9923202	0.9934099	0.9895448	0.02291105	2131536162
Males	oar3_OAR20_27416215	20	27416215	A	G	-0.006653884	0.6912894	9.264685e-05	0.9923202	0.9934099	0.9895472	0.0229265	2131683725
Males	oar3_OAR20_27517850	20	27517850	G	A	-0.006653884	0.6912894	9.264685e-05	0.9923202	0.9934099	0.9895495	0.02291105	2131785360
Males	oar3_OAR20_27547375	20	27547375	G	A	-0.006653884	0.6912894	9.264685e-05	0.9923202	0.9934099	0.9895519	0.02258935	2131814885
Males	oar3_OAR20_27728165	20	27728165	G	A	-0.006653884	0.6912894	9.264685e-05	0.9923202	0.9934099	0.9895543	0.02260459	2131995675
Males	oar3_OAR20_27837203	20	27837203	G	A	-0.006653884	0.6912894	9.264685e-05	0.9923202	0.9934099	0.9895567	0.02258935	2132104713
Males	oar3_OAR20_27919575	20	27919575	G	C	-0.006653884	0.6912894	9.264685e-05	0.9923202	0.9934099	0.9895591	0.02294197	2132187085
Males	oar3_OAR20_28131359	20	28131359	A	G	-0.006653884	0.6912894	9.264685e-05	0.9923202	0.9934099	0.9895614	0.02324798	2132398869
Males	oar3_OAR20_28188583	20	28188583	A	G	-0.006653884	0.6912894	9.264685e-05	0.9923202	0.9934099	0.9895638	0.02324798	2132456093
Males	oar3_OAR20_28327226	20	28327226	G	A	-0.006653884	0.6912894	9.264685e-05	0.9923202	0.9934099	0.9895662	0.02324798	2132594736
Males	oar3_OAR20_28329111	20	28329111	A	G	-0.006653884	0.6912894	9.264685e-05	0.9923202	0.9934099	0.9895686	0.02324798	2132596621
Males	oar3_OAR20_28329224	20	28329224	G	A	-0.006653884	0.6912894	9.264685e-05	0.9923202	0.9934099	0.9895709	0.02324798	2132596734
Males	oar3_OAR20_28329505	20	28329505	A	T	-0.006653884	0.6912894	9.264685e-05	0.9923202	0.9934099	0.9895733	0.02324798	2132597015
Males	oar3_OAR20_28379602	20	28379602	C	A	-0.006653884	0.6912894	9.264685e-05	0.9923202	0.9934099	0.9895757	0.02294197	2132647112
Males	oar3_OAR20_29004211	20	29004211	C	G	-0.006653884	0.6912894	9.264685e-05	0.9923202	0.9934099	0.9895781	0.02295746	2133271721
Males	oar3_OAR20_29180418	20	29180418	G	A	-0.006653884	0.6912894	9.264685e-05	0.9923202	0.9934099	0.9895805	0.02294197	2133447928
Males	oar3_OAR20_29188630	20	29188630	G	A	-0.006653884	0.6912894	9.264685e-05	0.9923202	0.9934099	0.9895828	0.02294197	2133456140
Males	oar3_OAR20_29197812	20	29197812	C	A	-0.006653884	0.6912894	9.264685e-05	0.9923202	0.9934099	0.9895852	0.02294197	2133465322
Males	oar3_OAR9_36821138	9	36821138	G	A	0.001943739	0.2020522	9.25441e-05	0.9923245	0.9934135	0.9895876	0.4479026	1319543817
Males	OAR1_206496404.1	1	191302900	G	A	-0.002933338	0.3050273	9.247978e-05	0.9923271	0.9934158	0.98959	0.1132075	191364808
Males	oar3_OAR3_95897873	3	95897873	A	G	0.003796662	0.3950724	9.235288e-05	0.9923324	0.9934203	0.9895923	0.08937035	620475580
Males	oar3_OAR3_95899623	3	95899623	A	G	0.003796662	0.3950724	9.235288e-05	0.9923324	0.9934203	0.9895947	0.08937035	620477330
Males	oar3_OAR14_54892736	14	54892736	A	C	0.002135597	0.2226127	9.203196e-05	0.9923457	0.9934318	0.9895971	0.3810007	1742920291
Males	oar3_OAR23_15257287	23	15257287	A	G	-0.00183409	0.1912269	9.199059e-05	0.9923475	0.9934332	0.9895995	0.4636796	2271479196
Males	oar3_OAR23_15301457	23	15301457	A	G	-0.00183409	0.1912269	9.199059e-05	0.9923475	0.9934332	0.9896019	0.4636796	2271523366
Males	oar3_OAR1_111910154	1	111910154	G	A	-0.002192465	0.2287577	9.185731e-05	0.992353	0.993438	0.9896042	0.2705198	111972062
Males	oar3_OAR21_5316969	21	5316969	A	G	0.00252001	0.2632993	9.160207e-05	0.9923636	0.9934471	0.9896066	0.160027	2160700909
Males	oar3_OAR21_5322324	21	5322324	A	G	0.00252001	0.2632993	9.160207e-05	0.9923636	0.9934471	0.989609	0.160027	2160706264
Males	oar3_OAR26_22323435	26	22323435	G	A	0.002059157	0.2152072	9.155142e-05	0.9923658	0.9934489	0.9896114	0.311021	2428107718
Males	oar3_OAR26_22361955	26	22361955	A	G	0.002059157	0.2152072	9.155142e-05	0.9923658	0.9934489	0.9896137	0.311021	2428146238
Males	oar3_OAR26_22396316	26	22396316	G	A	0.002059157	0.2152072	9.155142e-05	0.9923658	0.9934489	0.9896161	0.311021	2428180599
Males	oar3_OAR26_22408205	26	22408205	A	G	0.002059157	0.2152072	9.155142e-05	0.9923658	0.9934489	0.9896185	0.311021	2428192488
Males	oar3_OAR18_55734087	18	55734087	A	G	0.003252191	0.3400639	9.145993e-05	0.9923696	0.9934522	0.9896209	0.1074798	2031172289
Males	oar3_OAR18_55854829	18	55854829	A	G	0.003252191	0.3400639	9.145993e-05	0.9923696	0.9934522	0.9896233	0.106878	2031293031
Males	oar3_OAR13_23735778	13	23735778	C	A	-0.002232019	0.2334044	9.144873e-05	0.99237	0.9934526	0.9896256	0.2188347	1628699476
Males	oar3_OAR13_23744883	13	23744883	A	G	-0.002232019	0.2334044	9.144873e-05	0.99237	0.9934526	0.989628	0.2199324	1628708581
Males	oar3_OAR24_15757727	24	15757727	C	A	-0.002092732	0.2189298	9.137292e-05	0.9923732	0.9934553	0.9896304	0.3845633	2334219742
Males	oar3_OAR11_27780577	11	27780577	G	A	-0.002324242	0.2432086	9.132818e-05	0.9923751	0.9934569	0.9896328	0.2252897	1491457160
Males	oar3_OAR1_160420769	1	160420769	G	A	-0.005204684	0.5459654	9.087798e-05	0.9923939	0.9934731	0.9896351	0.0266352	160482677
Males	oar3_OAR1_160421061	1	160421061	G	A	-0.005204684	0.5459654	9.087798e-05	0.9923939	0.9934731	0.9896375	0.0266352	160482969
Males	oar3_OAR5_84556023	5	84556023	C	A	0.002013047	0.2112635	9.079438e-05	0.9923974	0.9934761	0.9896399	0.432232	952571374
Males	oar3_OAR5_84557126	5	84557126	A	G	0.002013047	0.2112635	9.079438e-05	0.9923974	0.9934761	0.9896423	0.432232	952572477
Males	oar3_OAR8_19268357	8	19268357	A	G	-0.002064729	0.2166876	9.079414e-05	0.9923974	0.9934761	0.9896447	0.3506757	1211418636
Males	oar3_OAR5_92865641	5	92865641	G	A	-0.001980335	0.2079149	9.072069e-05	0.9924005	0.9934787	0.989647	0.3791357	960880992
Males	oar3_OAR12_67941066	12	67941066	A	C	-0.002566974	0.2695342	9.070165e-05	0.9924013	0.9934794	0.9896494	0.1756575	1593847140
Males	oar3_OAR12_67947789	12	67947789	A	G	-0.002566974	0.2695342	9.070165e-05	0.9924013	0.9934794	0.9896518	0.1756575	1593853863
Males	oar3_OAR26_35557318	26	35557318	A	G	0.002158164	0.2266486	9.066976e-05	0.9924026	0.9934806	0.9896542	0.2666891	2441341601
Males	oar3_OAR26_35560710	26	35560710	G	A	0.002158164	0.2266486	9.066976e-05	0.9924026	0.9934806	0.9896565	0.2666891	2441344993
Males	oar3_OAR7_91087998	7	91087998	G	A	-0.002085944	0.2195323	9.028348e-05	0.9924188	0.9934945	0.9896589	0.3105192	1183161411
Males	oar3_OAR7_91090756	7	91090756	G	A	-0.002085944	0.2195323	9.028348e-05	0.9924188	0.9934945	0.9896613	0.3105192	1183164169
Males	oar3_OAR7_91106609	7	91106609	A	G	-0.002085944	0.2195323	9.028348e-05	0.9924188	0.9934945	0.9896637	0.3114035	1183180022
Males	OAR14_23806637.1	14	23098569	G	A	-0.002814242	0.2962244	9.025711e-05	0.9924199	0.9934954	0.9896661	0.115566	1711126124
Males	oar3_OAR2_124328367	2	124328367	A	G	-0.002365155	0.2490462	9.019021e-05	0.9924227	0.9934978	0.9896684	0.2172272	399953686
Males	oar3_OAR8_88804817	8	88804817	G	A	0.002961981	0.3126624	8.974564e-05	0.9924414	0.9935139	0.9896708	0.1100608	1280955096
Males	oar3_OAR1_214040825	1	214040825	A	G	-0.002415475	0.2552219	8.95714e-05	0.9924488	0.9935202	0.9896732	0.1947832	214102733
Males	oar3_OAR10_49474032	10	49474032	G	A	-0.00265121	0.2801919	8.953171e-05	0.9924504	0.9935216	0.9896756	0.1634031	1426889556
Males	s56539.1	1	193481657	A	G	-0.00240182	0.2541572	8.93051e-05	0.99246	0.9935298	0.989678	0.1954178	193543565
Males	oar3_OAR1_88510624	1	88510624	G	A	0.002790495	0.29536	8.926047e-05	0.9924619	0.9935314	0.9896803	0.1379781	88572532
Males	oar3_OAR2_186065976	2	186065976	G	A	0.002412165	0.255645	8.903061e-05	0.9924716	0.9935398	0.9896827	0.2305085	461691295
Males	oar3_OAR2_186085253	2	186085253	G	A	0.002412165	0.255645	8.903061e-05	0.9924716	0.9935398	0.9896851	0.2305085	461710572
Males	oar3_OAR2_186137907	2	186137907	A	G	0.002412165	0.255645	8.903061e-05	0.9924716	0.9935398	0.9896875	0.2300406	461763226
Males	oar3_OAR2_186152318	2	186152318	G	A	0.002412165	0.255645	8.903061e-05	0.9924716	0.9935398	0.9896898	0.2300406	461777637
Males	oar3_OAR10_83789250	10	83789250	G	A	-0.00253097	0.2683001	8.898818e-05	0.9924734	0.9935413	0.9896922	0.1535088	1461204774
Males	s27690.1	12	10397390	G	A	0.004820027	0.5111226	8.893011e-05	0.9924758	0.9935434	0.9896946	0.03504043	1536303464
Males	oar3_OAR17_60237729	17	60237729	A	G	0.001983293	0.2103246	8.891886e-05	0.9924763	0.9935438	0.989697	0.3605281	1963507767
Males	oar3_OAR16_50689755	16	50689755	C	A	-0.002298972	0.2440599	8.873085e-05	0.9924843	0.9935506	0.9896994	0.2159244	1882261217
Males	oar3_OAR16_50696334	16	50696334	A	G	-0.002298972	0.2440599	8.873085e-05	0.9924843	0.9935506	0.9897017	0.2159244	1882267796
Males	oar3_OAR16_50696673	16	50696673	G	A	-0.002298972	0.2440599	8.873085e-05	0.9924843	0.9935506	0.9897041	0.2159244	1882268135
Males	oar3_OAR8_37871204	8	37871204	A	G	0.001918445	0.2037127	8.868753e-05	0.9924861	0.9935522	0.9897065	0.443128	1230021483
Males	oar3_OAR4_76553324	4	76553324	G	A	0.003411944	0.3623229	8.867724e-05	0.9924865	0.9935526	0.9897089	0.1017579	825361096
Males	oar3_OAR14_46669509	14	46669509	G	A	0.002026233	0.2153595	8.852194e-05	0.9924931	0.9935582	0.9897112	0.2960216	1734697064
Males	oar3_OAR10_3924193	10	3924193	A	C	0.001986922	0.2113897	8.834742e-05	0.9925005	0.9935646	0.9897136	0.4005413	1381339717
Males	oar3_OAR2_227366247	2	227366247	A	G	-0.002092521	0.2227428	8.82536e-05	0.9925045	0.993568	0.989716	0.2998643	502991566
Males	oar3_OAR5_89146154	5	89146154	A	C	0.001964659	0.209225	8.817534e-05	0.9925078	0.9935709	0.9897184	0.4408967	957161505
Males	oar3_OAR1_93715299	1	93715299	G	A	0.001930853	0.2058306	8.799915e-05	0.9925153	0.9935773	0.9897208	0.3992329	93777207
Males	oar3_OAR1_93720807	1	93720807	G	A	0.001930853	0.2058306	8.799915e-05	0.9925153	0.9935773	0.9897231	0.3992329	93782715
Males	OAR3_99984882.1	3	94112979	A	G	-0.00235107	0.2509172	8.779514e-05	0.992524	0.9935847	0.9897255	0.1826146	618690686
Males	oar3_OAR21_28400242	21	28400242	G	A	-0.001984081	0.2118115	8.774444e-05	0.9925262	0.9935866	0.9897279	0.3217421	2183784182
Males	oar3_OAR21_28410959	21	28410959	A	G	-0.001984081	0.2118115	8.774444e-05	0.9925262	0.9935866	0.9897303	0.3217421	2183794899
Males	oar3_OAR21_28432473	21	28432473	A	G	-0.001984081	0.2118115	8.774444e-05	0.9925262	0.9935866	0.9897326	0.3217421	2183816413
Males	oar3_OAR21_28464537	21	28464537	A	G	-0.001984081	0.2118115	8.774444e-05	0.9925262	0.9935866	0.989735	0.3217421	2183848477
Males	oar3_OAR2_232206351	2	232206351	A	C	0.001853484	0.1978885	8.772767e-05	0.9925269	0.9935872	0.9897374	0.5162272	507831670
Males	oar3_OAR2_232228142	2	232228142	G	A	0.001853484	0.1978885	8.772767e-05	0.9925269	0.9935872	0.9897398	0.5162382	507853461
Males	oar3_OAR2_5841902	2	5841902	G	A	-0.001973397	0.2110305	8.744575e-05	0.9925389	0.9935975	0.9897422	0.4074576	281467221
Males	oar3_OAR19_34209936	19	34209936	G	A	-0.002408467	0.2576456	8.738481e-05	0.9925415	0.9935997	0.9897445	0.1587997	2078156686
Males	oar3_OAR3_208787367	3	208787367	G	A	-0.002127903	0.2278208	8.724026e-05	0.9925477	0.993605	0.9897469	0.2848318	733365074
Males	oar3_OAR1_50014232	1	50014232	G	A	0.001936726	0.2074599	8.715005e-05	0.9925515	0.9936083	0.9897493	0.3109673	50076140
Males	oar3_OAR1_50015334	1	50015334	C	A	0.001936726	0.2074599	8.715005e-05	0.9925515	0.9936083	0.9897517	0.3109673	50077242
Males	oar3_OAR1_50044769	1	50044769	G	A	0.001936726	0.2074599	8.715005e-05	0.9925515	0.9936083	0.989754	0.3104976	50106677
Males	oar3_OAR8_88181301	8	88181301	A	G	0.003143914	0.3368101	8.713069e-05	0.9925523	0.9936091	0.9897564	0.1052274	1280331580
Males	s36641.1	15	69165629	G	A	-0.002562669	0.2745735	8.710996e-05	0.9925532	0.9936098	0.9897588	0.2099057	1819849927
Males	oar3_OAR4_86264929	4	86264929	C	A	0.002330642	0.2500834	8.68523e-05	0.9925643	0.9936193	0.9897612	0.1976271	835072701
Males	oar3_OAR3_150537360	3	150537360	G	A	0.001903222	0.2042922	8.679114e-05	0.9925669	0.9936215	0.9897636	0.3292683	675115067
Males	oar3_OAR3_185224792	3	185224792	A	C	0.002011289	0.215959	8.673736e-05	0.9925692	0.9936235	0.9897659	0.3477673	709802499
Males	oar3_OAR11_57678900	11	57678900	G	A	-0.002306634	0.2477691	8.66689e-05	0.9925721	0.993626	0.9897683	0.2312879	1521355483
Males	oar3_OAR10_85152221	10	85152221	G	A	-0.002751734	0.2956862	8.660656e-05	0.9925748	0.9936283	0.9897707	0.1401617	1462567745
Males	oar3_OAR2_119928117	2	119928117	A	C	-0.003503745	0.3764984	8.660417e-05	0.9925749	0.9936284	0.9897731	0.08839406	395553436
Males	OAR1_43323062.1	1	41837170	A	G	0.002176176	0.2341686	8.636357e-05	0.9925852	0.9936372	0.9897754	0.2210243	41899078
Males	oar3_OAR17_62319975	17	62319975	A	G	0.002940811	0.3166998	8.622607e-05	0.9925911	0.9936423	0.9897778	0.1100949	1965590013
Males	oar3_OAR20_27308722	20	27308722	A	G	0.002871654	0.3100832	8.576456e-05	0.992611	0.9936594	0.9897802	0.1208643	2131576232
Males	OAR7_48061232_X.1	7	43372429	A	G	-0.002120386	0.2290045	8.573178e-05	0.9926124	0.9936606	0.9897826	0.2834008	1135445842
Males	oar3_OAR5_32435356	5	32435356	A	G	-0.001898629	0.2052801	8.554342e-05	0.9926205	0.9936675	0.989785	0.4460553	900450707
Males	oar3_OAR3_50771910	3	50771910	A	G	0.003486278	0.3772438	8.54043e-05	0.9926265	0.9936727	0.9897873	0.08293999	575349617
Males	oar3_OAR3_50813505	3	50813505	A	G	0.003486278	0.3772438	8.54043e-05	0.9926265	0.9936727	0.9897897	0.08293999	575391212
Males	oar3_OAR12_44821069	12	44821069	A	G	-0.002230646	0.2416664	8.519787e-05	0.9926354	0.9936803	0.9897921	0.229547	1570727143
Males	oar3_OAR2_16321736	2	16321736	A	C	0.001984046	0.2150448	8.512281e-05	0.9926387	0.9936831	0.9897945	0.3198906	291947055
Males	oar3_OAR24_7098117	24	7098117	G	A	-0.002275059	0.2467441	8.50142e-05	0.9926434	0.9936872	0.9897968	0.2133693	2325560132
Males	oar3_OAR4_5212347	4	5212347	G	A	0.002957066	0.3207219	8.500899e-05	0.9926436	0.9936873	0.9897992	0.1366417	754020119
Males	oar3_OAR4_5212537	4	5212537	G	A	0.002957066	0.3207219	8.500899e-05	0.9926436	0.9936873	0.9898016	0.1366417	754020309
Males	oar3_OAR4_5220009	4	5220009	G	A	0.002957066	0.3207219	8.500899e-05	0.9926436	0.9936873	0.989804	0.1366417	754027781
Males	oar3_OAR10_82907220	10	82907220	C	A	0.001856743	0.2014809	8.49251e-05	0.9926472	0.9936905	0.9898064	0.3389602	1460322744
Males	OAR15_66971392.1	15	61608566	G	A	0.001791154	0.1946501	8.467532e-05	0.992658	0.9936997	0.9898087	0.3830074	1812292864
Males	oar3_OAR10_23486041	10	23486041	C	A	0.001911768	0.2078355	8.461179e-05	0.9926608	0.9937021	0.9898111	0.4374575	1400901565
Males	oar3_OAR14_21619038	14	21619038	A	G	0.004384658	0.4772963	8.439085e-05	0.9926704	0.9937103	0.9898135	0.04245283	1709646593
Males	oar3_OAR17_42961313	17	42961313	A	G	0.001850771	0.2017174	8.418191e-05	0.9926795	0.9937181	0.9898159	0.3734818	1946231351
Males	oar3_OAR17_42976909	17	42976909	A	G	0.001850771	0.2017174	8.418191e-05	0.9926795	0.9937181	0.9898182	0.373734	1946246947
Males	oar3_OAR17_42989901	17	42989901	G	A	0.001850771	0.2017174	8.418191e-05	0.9926795	0.9937181	0.9898206	0.373734	1946259939
Males	oar3_OAR17_42990153	17	42990153	G	A	0.001850771	0.2017174	8.418191e-05	0.9926795	0.9937181	0.989823	0.373734	1946260191
Males	oar3_OAR2_22116039	2	22116039	C	A	0.00247306	0.2697688	8.403997e-05	0.9926856	0.9937234	0.9898254	0.161476	297741358
Males	oar3_OAR2_22175678	2	22175678	G	A	0.00247306	0.2697688	8.403997e-05	0.9926856	0.9937234	0.9898278	0.1613667	297800997
Males	oar3_OAR7_8313185	7	8313185	A	G	0.001952898	0.2131418	8.395016e-05	0.9926895	0.9937268	0.9898301	0.3534774	1100386598
Males	oar3_OAR7_70043172	7	70043172	C	A	0.001816012	0.1984884	8.3708e-05	0.9927001	0.9937358	0.9898325	0.4561995	1162116585
Males	oar3_OAR7_70046977	7	70046977	A	C	0.001816012	0.1984884	8.3708e-05	0.9927001	0.9937358	0.9898349	0.4561995	1162120390
Males	oar3_OAR2_62000943	2	62000943	G	A	-0.00227312	0.2484912	8.368018e-05	0.9927013	0.9937369	0.9898373	0.2025102	337626262
Males	oar3_OAR20_34570825	20	34570825	G	A	-0.002351542	0.2574214	8.344805e-05	0.9927114	0.9937456	0.9898396	0.1887686	2138838335
Males	oar3_OAR10_3651281	10	3651281	C	A	-0.001962239	0.2148611	8.34043e-05	0.9927133	0.9937472	0.989842	0.4047458	1381066805
Males	oar3_OAR7_88989783	7	88989783	A	G	0.002106533	0.2309032	8.322941e-05	0.992721	0.9937538	0.9898444	0.2589709	1181063196
Males	oar3_OAR9_11923287	9	11923287	A	G	-0.001857607	0.2036387	8.321218e-05	0.9927217	0.9937544	0.9898468	0.4823968	1294645966
Males	oar3_OAR9_11952858	9	11952858	G	A	-0.001857607	0.2036387	8.321218e-05	0.9927217	0.9937544	0.9898492	0.4823968	1294675537
Males	oar3_OAR1_252331426	1	252331426	G	A	-0.00327129	0.3586324	8.320299e-05	0.9927221	0.9937548	0.9898515	0.1013699	252393334
Males	oar3_OAR18_28320007	18	28320007	A	G	0.002082805	0.228342	8.320045e-05	0.9927223	0.9937549	0.9898539	0.3448509	2003758209
Males	oar3_OAR5_59469705	5	59469705	G	A	-0.001762576	0.1935297	8.294691e-05	0.9927334	0.9937644	0.9898563	0.4821308	927485056
Males	oar3_OAR5_59469729	5	59469729	G	A	-0.001762576	0.1935297	8.294691e-05	0.9927334	0.9937644	0.9898587	0.4821308	927485080
Males	DU400878_520.1	27	73847207	A	G	-0.001450034	0.1592236	8.293565e-05	0.9927338	0.9937648	0.989861	0.2729111	2523592551
Males	OARX_71592298.1	27	73893601	C	A	-0.001450034	0.1592236	8.293565e-05	0.9927338	0.9937648	0.9898634	0.2729111	2523638945
Males	OARX_72164491.1	27	74388397	A	G	-0.001450034	0.1592236	8.293565e-05	0.9927338	0.9937648	0.9898658	0.2729111	2524133741
Males	OARX_72236232.1	27	74464263	G	A	-0.001450034	0.1592236	8.293565e-05	0.9927338	0.9937648	0.9898682	0.2727579	2524209607
Males	OARX_72351736.1	27	74590448	A	C	-0.001450034	0.1592236	8.293565e-05	0.9927338	0.9937648	0.9898706	0.2729111	2524335792
Males	oar3_OAR1_8951609	1	8951609	C	A	-0.003352943	0.3683546	8.285525e-05	0.9927374	0.9937678	0.9898729	0.09208731	9013517
Males	OAR19_14212762.1	19	13643104	A	G	-0.003035	0.333675	8.273134e-05	0.9927428	0.9937725	0.9898753	0.1000674	2057589854
Males	oar3_OAR17_38400973	17	38400973	A	G	-0.001890488	0.2078829	8.270093e-05	0.9927441	0.9937736	0.9898777	0.3810811	1941671011
Males	oar3_OAR12_61987591	12	61987591	G	A	0.001912006	0.2106484	8.238763e-05	0.9927579	0.9937854	0.9898801	0.3337847	1587893665
Males	oar3_OAR20_34467534	20	34467534	A	G	0.002314536	0.2550879	8.232815e-05	0.9927605	0.9937877	0.9898824	0.18969	2138735044
Males	oar3_OAR1_147004122	1	147004122	A	G	0.001776963	0.1958504	8.232045e-05	0.9927608	0.993788	0.9898848	0.497962	147066030
Males	oar3_OAR1_147018686	1	147018686	A	G	0.001776963	0.1958504	8.232045e-05	0.9927608	0.993788	0.9898872	0.497962	147080594
Males	oar3_OAR1_147035272	1	147035272	A	G	0.001776963	0.1958504	8.232045e-05	0.9927608	0.993788	0.9898896	0.497962	147097180
Males	oar3_OAR9_80601364	9	80601364	C	A	-0.003234428	0.3572151	8.198518e-05	0.9927756	0.9938006	0.989892	0.08271438	1363324043
Males	oar3_OAR25_27411046	25	27411046	G	A	0.00206666	0.228504	8.179952e-05	0.9927838	0.9938077	0.9898943	0.2653405	2387871023
Males	oar3_OAR10_84639494	10	84639494	A	G	-0.002343656	0.2593227	8.167825e-05	0.9927891	0.9938122	0.9898967	0.1697031	1462055018
Males	oar3_OAR7_1360471	7	1360471	G	A	0.001829686	0.2024748	8.166032e-05	0.9927899	0.9938129	0.9898991	0.4828051	1093433884
Males	oar3_OAR1_95455672	1	95455672	A	C	0.01126281	1.246694	8.161563e-05	0.9927919	0.9938146	0.9899015	0.006811989	95517580
Males	oar3_OAR1_95468738	1	95468738	G	A	0.01126281	1.246694	8.161563e-05	0.9927919	0.9938146	0.9899038	0.006811989	95530646
Males	oar3_OAR19_15821026	19	15821026	G	A	0.001778045	0.1970303	8.143655e-05	0.9927998	0.9938214	0.9899062	0.4517218	2059767776
Males	oar3_OAR13_55746384	13	55746384	A	G	-0.002423755	0.2687491	8.133615e-05	0.9928043	0.9938252	0.9899086	0.1859838	1660710082
Males	oar3_OAR4_95267978	4	95267978	G	A	0.001932062	0.2142325	8.133387e-05	0.9928044	0.9938253	0.989911	0.3441337	844075750
Males	oar3_OAR2_120039772	2	120039772	G	A	0.002022747	0.224341	8.129538e-05	0.9928061	0.9938268	0.9899134	0.3020408	395665091
Males	oar3_OAR2_120057680	2	120057680	A	G	0.002022747	0.224341	8.129538e-05	0.9928061	0.9938268	0.9899157	0.3020408	395682999
Males	OAR3_20312651.1	3	18797836	A	G	0.002539002	0.2819381	8.109955e-05	0.9928147	0.9938342	0.9899181	0.1819407	543375543
Males	OAR2_67365291.1	2	62901797	A	C	-0.001801739	0.2000893	8.108418e-05	0.9928154	0.9938348	0.9899205	0.416442	338527116
Males	OAR11_37440114.1	11	35100789	G	A	-0.002243369	0.2494174	8.089991e-05	0.9928236	0.9938418	0.9899229	0.2011456	1498777372
Males	oar3_OAR3_98076484	3	98076484	G	A	0.002071866	0.2303791	8.087924e-05	0.9928245	0.9938426	0.9899252	0.2377883	622654191
Males	oar3_OAR3_98123099	3	98123099	C	A	0.002071866	0.2303791	8.087924e-05	0.9928245	0.9938426	0.9899276	0.2377883	622700806
Males	oar3_OAR3_98126933	3	98126933	A	G	0.002071866	0.2303791	8.087924e-05	0.9928245	0.9938426	0.98993	0.2377883	622704640
Males	oar3_OAR9_54855940	9	54855940	G	A	-0.004157365	0.4624044	8.083369e-05	0.9928265	0.9938443	0.9899324	0.0613621	1337578619
Males	oar3_OAR9_54856088	9	54856088	G	A	-0.004157365	0.4624044	8.083369e-05	0.9928265	0.9938443	0.9899348	0.0613621	1337578767
Males	oar3_OAR9_54858050	9	54858050	A	G	-0.004157365	0.4624044	8.083369e-05	0.9928265	0.9938443	0.9899371	0.0613621	1337580729
Males	oar3_OAR22_28079831	22	28079831	C	A	-0.001841655	0.2051007	8.062731e-05	0.9928357	0.9938522	0.9899395	0.4201083	2233503298
Males	oar3_OAR1_256528347	1	256528347	G	A	-0.00180695	0.2014279	8.047355e-05	0.9928425	0.993858	0.9899419	0.4864956	256590255
Males	oar3_OAR1_256564958	1	256564958	G	A	-0.00180695	0.2014279	8.047355e-05	0.9928425	0.993858	0.9899443	0.4864865	256626866
Males	oar3_OAR21_4580230	21	4580230	G	A	0.002111044	0.2353796	8.043716e-05	0.9928441	0.9938594	0.9899466	0.227549	2159964170
Males	oar3_OAR7_8804594	7	8804594	A	G	-0.001896254	0.2115601	8.033886e-05	0.9928485	0.9938632	0.989949	0.3769492	1100878007
Males	OAR2_158669920.1	2	149609364	G	A	0.001994306	0.2225518	8.030103e-05	0.9928502	0.9938646	0.9899514	0.3062668	425234683
Males	oar3_OAR26_3825431	26	3825431	C	A	-0.00184738	0.2062325	8.024134e-05	0.9928528	0.9938669	0.9899538	0.3954668	2409609714
Males	oar3_OAR23_10188279	23	10188279	A	G	0.001877349	0.2096963	8.015095e-05	0.9928569	0.9938704	0.9899562	0.3717949	2266410188
Males	OAR16_10423797.1	16	9474950	A	G	-0.001880477	0.2100809	8.012411e-05	0.9928581	0.9938714	0.9899585	0.3408631	1841046412
Males	oar3_OAR25_40401729	25	40401729	G	A	-0.001982052	0.221474	8.009115e-05	0.9928595	0.9938727	0.9899609	0.2557666	2400861706
Males	oar3_OAR25_40401901	25	40401901	C	A	-0.001982052	0.221474	8.009115e-05	0.9928595	0.9938727	0.9899633	0.2557666	2400861878
Males	oar3_OAR5_100110679	5	100110679	G	A	-0.00225807	0.2523726	8.005539e-05	0.9928611	0.993874	0.9899657	0.1882194	968126030
Males	oar3_OAR4_73930794	4	73930794	A	G	-0.001952337	0.2186109	7.975646e-05	0.9928745	0.9938855	0.989968	0.3012821	822738566
Males	oar3_OAR4_73937237	4	73937237	A	C	-0.001952337	0.2186109	7.975646e-05	0.9928745	0.9938855	0.9899704	0.3012821	822745009
Males	oar3_OAR4_73965673	4	73965673	G	A	-0.001952337	0.2186109	7.975646e-05	0.9928745	0.9938855	0.9899728	0.3014855	822773445
Males	oar3_OAR4_73972656	4	73972656	G	A	-0.001952337	0.2186109	7.975646e-05	0.9928745	0.9938855	0.9899752	0.3018932	822780428
Males	oar3_OAR17_15129909	17	15129909	A	G	0.002076571	0.2329396	7.947069e-05	0.9928872	0.9938964	0.9899776	0.2810391	1918399947
Males	oar3_OAR17_15136132	17	15136132	A	G	0.002076571	0.2329396	7.947069e-05	0.9928872	0.9938964	0.9899799	0.2810391	1918406170
Males	oar3_OAR3_191701383	3	191701383	A	C	0.002069809	0.2323045	7.938624e-05	0.992891	0.9938997	0.9899823	0.2874069	716279090
Males	oar3_OAR5_65143220	5	65143220	A	G	0.001889719	0.212326	7.92115e-05	0.9928989	0.9939064	0.9899847	0.3917598	933158571
Males	oar3_OAR17_54758485	17	54758485	A	G	0.002430507	0.2736387	7.88931e-05	0.9929131	0.9939187	0.9899871	0.1756575	1958028523
Males	oar3_OAR17_54773310	17	54773310	A	C	0.002430507	0.2736387	7.88931e-05	0.9929131	0.9939187	0.9899894	0.1756575	1958043348
Males	oar3_OAR17_54803245	17	54803245	A	C	0.002430507	0.2736387	7.88931e-05	0.9929131	0.9939187	0.9899918	0.1756575	1958073283
Males	oar3_OAR13_33559040	13	33559040	A	G	-0.009608623	1.081988	7.886378e-05	0.9929145	0.9939198	0.9899942	0.009770889	1638522738
Males	oar3_OAR2_173160907	2	173160907	C	A	-0.001972947	0.2222199	7.882522e-05	0.9929162	0.9939213	0.9899966	0.260573	448786226
Males	oar3_OAR9_41331429	9	41331429	A	G	0.01364343	1.542884	7.819532e-05	0.9929445	0.9939456	0.989999	0.003040541	1324054108
Males	oar3_OAR20_21097625	20	21097625	A	G	-0.002004419	0.2268397	7.807982e-05	0.9929498	0.9939501	0.9900013	0.2305085	2125365135
Males	oar3_OAR8_25563908	8	25563908	A	G	0.002256338	0.2556833	7.787602e-05	0.992959	0.993958	0.9900037	0.2018194	1217714187
Males	oar3_OAR8_25580887	8	25580887	G	A	0.002256338	0.2556833	7.787602e-05	0.992959	0.993958	0.9900061	0.2018194	1217731166
Males	oar3_OAR8_25601978	8	25601978	A	G	0.002256338	0.2556833	7.787602e-05	0.992959	0.993958	0.9900085	0.2018194	1217752257
Males	oar3_OAR8_25602718	8	25602718	A	G	0.002256338	0.2556833	7.787602e-05	0.992959	0.993958	0.9900108	0.2018194	1217752997
Males	s71347.1	23	33089226	A	G	0.004062832	0.4604097	7.786977e-05	0.9929593	0.9939582	0.9900132	0.05357143	2289311135
Males	oar3_OAR6_51652709	6	51652709	G	A	-0.003249581	0.3684991	7.776458e-05	0.992964	0.9939623	0.9900156	0.08198381	1026723925
Males	oar3_OAR22_4164394	22	4164394	G	A	-0.001858581	0.2108642	7.768853e-05	0.9929674	0.9939653	0.990018	0.4326991	2209587861
Males	oar3_OAR2_179040765	2	179040765	G	A	0.001817814	0.2064951	7.749603e-05	0.9929762	0.9939727	0.9900204	0.4012138	454666084
Males	oar3_OAR1_81184927	1	81184927	A	G	0.001767173	0.2008131	7.744154e-05	0.9929786	0.9939749	0.9900227	0.4054693	81246835
Males	oar3_OAR1_81190100	1	81190100	G	A	0.001767173	0.2008131	7.744154e-05	0.9929786	0.9939749	0.9900251	0.4054693	81252008
Males	oar3_OAR1_81194039	1	81194039	A	G	0.001767173	0.2008131	7.744154e-05	0.9929786	0.9939749	0.9900275	0.4054693	81255947
Males	oar3_OAR1_81213558	1	81213558	G	A	0.001767173	0.2008131	7.744154e-05	0.9929786	0.9939749	0.9900299	0.4054693	81275466
Males	oar3_OAR1_81255986	1	81255986	G	A	0.001767173	0.2008131	7.744154e-05	0.9929786	0.9939749	0.9900322	0.4057432	81317894
Males	oar3_OAR1_81270248	1	81270248	A	G	0.001767173	0.2008131	7.744154e-05	0.9929786	0.9939749	0.9900346	0.4057432	81332156
Males	oar3_OAR17_35983644	17	35983644	A	G	-0.002392796	0.2720858	7.733919e-05	0.9929833	0.9939788	0.990037	0.1710705	1939253682
Males	oar3_OAR12_15354098	12	15354098	A	G	0.001794151	0.2042552	7.715638e-05	0.9929916	0.993986	0.9900394	0.4483806	1541260172
Males	oar3_OAR12_15355789	12	15355789	G	A	0.001794151	0.2042552	7.715638e-05	0.9929916	0.993986	0.9900418	0.4483806	1541261863
Males	oar3_OAR10_77779632	10	77779632	A	G	0.001998739	0.2276221	7.710515e-05	0.9929939	0.993988	0.9900441	0.2752885	1455195156
Males	oar3_OAR10_77780018	10	77780018	G	A	0.001998739	0.2276221	7.710515e-05	0.9929939	0.993988	0.9900465	0.2752885	1455195542
Males	oar3_OAR10_73784235	10	73784235	A	G	-0.0023997	0.2734301	7.702309e-05	0.9929976	0.9939912	0.9900489	0.1450742	1451199759
Males	oar3_OAR10_73785690	10	73785690	A	G	-0.0023997	0.2734301	7.702309e-05	0.9929976	0.9939912	0.9900513	0.1450742	1451201214
Males	oar3_OAR10_73794707	10	73794707	C	A	-0.0023997	0.2734301	7.702309e-05	0.9929976	0.9939912	0.9900536	0.1450742	1451210231
Males	oar3_OAR10_73797115	10	73797115	A	G	-0.0023997	0.2734301	7.702309e-05	0.9929976	0.9939912	0.990056	0.1450742	1451212639
Males	oar3_OAR14_20496146	14	20496146	A	C	-0.001906256	0.2177047	7.667028e-05	0.9930137	0.9940049	0.9900584	0.2974983	1708523701
Males	oar3_OAR12_3892005	12	3892005	G	A	0.002498643	0.285362	7.666833e-05	0.9930138	0.994005	0.9900608	0.1761325	1529798079
Males	oar3_OAR12_3892965	12	3892965	G	A	0.002498643	0.285362	7.666833e-05	0.9930138	0.994005	0.9900632	0.1764706	1529799039
Males	oar3_OAR25_36089913	25	36089913	G	A	0.001849735	0.2113086	7.662752e-05	0.9930156	0.9940066	0.9900655	0.2881757	2396549890
Males	oar3_OAR26_35151704	26	35151704	G	A	0.00210012	0.2399263	7.661827e-05	0.9930161	0.994007	0.9900679	0.257586	2440935987
Males	oar3_OAR10_85884470	10	85884470	G	A	-0.002604327	0.298071	7.63399e-05	0.9930288	0.9940179	0.9900703	0.1179054	1463299994
Males	oar3_OAR10_85888804	10	85888804	G	A	-0.002604327	0.298071	7.63399e-05	0.9930288	0.9940179	0.9900727	0.1179054	1463304328
Males	s52900.1	10	85889796	A	C	-0.002604327	0.298071	7.63399e-05	0.9930288	0.9940179	0.990075	0.1175876	1463305320
Males	oar3_OAR10_85896147	10	85896147	A	G	-0.002604327	0.298071	7.63399e-05	0.9930288	0.9940179	0.9900774	0.1174882	1463311671
Males	oar3_OAR10_85897820	10	85897820	C	A	-0.002604327	0.298071	7.63399e-05	0.9930288	0.9940179	0.9900798	0.1174882	1463313344
Males	oar3_OAR13_24247263	13	24247263	G	A	-0.004515524	0.5171698	7.62342e-05	0.9930336	0.994022	0.9900822	0.04892038	1629210961
Males	oar3_OAR13_24260374	13	24260374	A	G	-0.004515524	0.5171698	7.62342e-05	0.9930336	0.994022	0.9900846	0.04892038	1629224072
Males	oar3_OAR13_24278236	13	24278236	C	A	-0.004515524	0.5171698	7.62342e-05	0.9930336	0.994022	0.9900869	0.04892038	1629241934
Males	oar3_OAR13_24287425	13	24287425	A	G	-0.004515524	0.5171698	7.62342e-05	0.9930336	0.994022	0.9900893	0.04892038	1629251123
Males	oar3_OAR2_181053868	2	181053868	G	A	0.001792746	0.2053358	7.622683e-05	0.9930339	0.9940223	0.9900917	0.4477612	456679187
Males	oar3_OAR2_181062195	2	181062195	A	G	0.001792746	0.2053358	7.622683e-05	0.9930339	0.9940223	0.9900941	0.4477612	456687514
Males	oar3_OAR25_32065549	25	32065549	G	A	-0.002020876	0.2315087	7.619817e-05	0.9930352	0.9940234	0.9900964	0.2836538	2392525526
Males	oar3_OAR4_117171154	4	117171154	A	G	0.00189818	0.2182145	7.566719e-05	0.9930595	0.9940443	0.9900988	0.2371795	865978926
Males	oar3_OAR8_27484269	8	27484269	G	A	0.001808005	0.2079125	7.562024e-05	0.9930617	0.9940461	0.9901012	0.4925676	1219634548
Males	oar3_OAR8_27485404	8	27485404	G	A	0.001808005	0.2079125	7.562024e-05	0.9930617	0.9940461	0.9901036	0.4935724	1219635683
Males	oar3_OAR8_27502837	8	27502837	G	A	0.001808005	0.2079125	7.562024e-05	0.9930617	0.9940461	0.990106	0.4935724	1219653116
Males	oar3_OAR8_27593101	8	27593101	A	G	0.001808005	0.2079125	7.562024e-05	0.9930617	0.9940461	0.9901083	0.4935724	1219743380
Males	oar3_OAR8_27605223	8	27605223	G	A	0.001808005	0.2079125	7.562024e-05	0.9930617	0.9940461	0.9901107	0.4935724	1219755502
Males	oar3_OAR8_27680363	8	27680363	A	G	0.001808005	0.2079125	7.562024e-05	0.9930617	0.9940461	0.9901131	0.4935811	1219830642
Males	oar3_OAR8_27904105	8	27904105	G	A	0.001808005	0.2079125	7.562024e-05	0.9930617	0.9940461	0.9901155	0.493923	1220054384
Males	oar3_OAR8_27904127	8	27904127	G	A	0.001808005	0.2079125	7.562024e-05	0.9930617	0.9940461	0.9901178	0.493923	1220054406
Males	oar3_OAR1_72692583	1	72692583	A	G	0.001900952	0.2196469	7.490181e-05	0.9930947	0.9940745	0.9901202	0.3738983	72754491
Males	oar3_OAR8_23439351	8	23439351	G	A	0.002210336	0.2555422	7.481544e-05	0.9930987	0.9940779	0.9901226	0.1807148	1215589630
Males	oar3_OAR15_41577376	15	41577376	G	A	-0.002111322	0.2443782	7.464213e-05	0.9931067	0.9940848	0.990125	0.2403651	1792261674
Males	oar3_OAR15_41624726	15	41624726	G	A	-0.002111322	0.2443782	7.464213e-05	0.9931067	0.9940848	0.9901274	0.2403651	1792309024
Males	oar3_OAR12_65045433	12	65045433	A	C	-0.001727389	0.2001147	7.451132e-05	0.9931128	0.9940899	0.9901297	0.4703104	1590951507
Males	s40437.1	13	71438341	G	A	0.003176013	0.3684409	7.430688e-05	0.9931222	0.9940981	0.9901321	0.08456873	1676402039
Males	oar3_OAR13_71448401	13	71448401	A	G	0.003176013	0.3684409	7.430688e-05	0.9931222	0.9940981	0.9901345	0.08423181	1676412099
Males	oar3_OAR22_21080726	22	21080726	A	C	-0.001709053	0.1990234	7.373989e-05	0.9931485	0.9941206	0.9901369	0.4639245	2226504193
Males	oar3_OAR22_21081423	22	21081423	G	A	-0.001709053	0.1990234	7.373989e-05	0.9931485	0.9941206	0.9901392	0.4639245	2226504890
Males	oar3_OAR4_70023831	4	70023831	G	A	-0.002249013	0.2619395	7.371946e-05	0.9931494	0.9941214	0.9901416	0.179878	818831603
Males	oar3_OAR2_220897698	2	220897698	C	A	-0.004386927	0.511614	7.352514e-05	0.9931585	0.9941292	0.990144	0.04724677	496523017
Males	s34515.1	25	35038961	A	G	0.001710866	0.1995332	7.35193e-05	0.9931588	0.9941294	0.9901464	0.4575185	2395498938
Males	oar3_OAR25_35046495	25	35046495	A	C	0.001710866	0.1995332	7.35193e-05	0.9931588	0.9941294	0.9901488	0.4575185	2395506472
Males	oar3_OAR25_35047090	25	35047090	A	G	0.001710866	0.1995332	7.35193e-05	0.9931588	0.9941294	0.9901511	0.4571525	2395507067
Males	oar3_OAR22_48240056	22	48240056	G	A	-0.002275088	0.2654057	7.348115e-05	0.9931605	0.9941309	0.9901535	0.2318398	2253663523
Males	oar3_OAR10_68162278	10	68162278	A	G	-0.001968161	0.2296612	7.344227e-05	0.9931623	0.9941325	0.9901559	0.2839298	1445577802
Males	oar3_OAR10_68181785	10	68181785	A	C	-0.001968161	0.2296612	7.344227e-05	0.9931623	0.9941325	0.9901583	0.2839298	1445597309
Males	oar3_OAR25_41113861	25	41113861	G	A	0.002279643	0.2665024	7.316974e-05	0.993175	0.9941434	0.9901606	0.1831415	2401573838
Males	oar3_OAR1_110064046	1	110064046	G	A	0.002324119	0.2717313	7.315387e-05	0.9931758	0.994144	0.990163	0.1784489	110125954
Males	OAR1_206205428.1	1	191087632	G	A	-0.002041075	0.2387985	7.305579e-05	0.9931803	0.994148	0.9901654	0.2186658	191149540
Males	oar3_OAR17_43801961	17	43801961	G	A	0.002235574	0.2617911	7.292363e-05	0.9931865	0.9941533	0.9901678	0.2036413	1947071999
Males	oar3_OAR17_43828845	17	43828845	G	A	0.002235574	0.2617911	7.292363e-05	0.9931865	0.9941533	0.9901702	0.2036413	1947098883
Males	oar3_OAR14_27410892	14	27410892	A	G	0.002190295	0.2565152	7.290866e-05	0.9931872	0.9941539	0.9901725	0.1746622	1715438447
Males	oar3_OAR14_27450829	14	27450829	G	A	0.002190295	0.2565152	7.290866e-05	0.9931872	0.9941539	0.9901749	0.1748818	1715478384
Males	oar3_OAR9_79713602	9	79713602	A	G	0.003150348	0.3691516	7.282955e-05	0.9931909	0.994157	0.9901773	0.07749326	1362436281
Males	oar3_OAR9_79713604	9	79713604	A	G	0.003150348	0.3691516	7.282955e-05	0.9931909	0.994157	0.9901797	0.07749326	1362436283
Males	s53881.1	9	79713695	G	A	0.003150348	0.3691516	7.282955e-05	0.9931909	0.994157	0.990182	0.07749326	1362436374
Males	oar3_OAR9_79727433	9	79727433	C	A	0.003150348	0.3691516	7.282955e-05	0.9931909	0.994157	0.9901844	0.07749326	1362450112
Males	oar3_OAR1_265939198	1	265939198	A	G	0.003185317	0.3734436	7.275374e-05	0.9931945	0.9941601	0.9901868	0.09263016	266001106
Males	oar3_OAR10_56796045	10	56796045	G	A	-0.001936971	0.2271206	7.273333e-05	0.9931954	0.9941609	0.9901892	0.2530571	1434211569
Males	oar3_OAR5_56528571	5	56528571	A	G	0.002094592	0.2456586	7.27001e-05	0.993197	0.9941622	0.9901916	0.2710598	924543922
Males	oar3_OAR25_35345687	25	35345687	G	A	0.001756024	0.2059672	7.268834e-05	0.9931975	0.9941627	0.9901939	0.3648649	2395805664
Males	oar3_OAR2_52640049	2	52640049	A	G	0.00208233	0.2443505	7.262273e-05	0.9932006	0.9941653	0.9901963	0.2285907	328265368
Males	oar3_OAR2_52649284	2	52649284	A	G	0.00208233	0.2443505	7.262273e-05	0.9932006	0.9941653	0.9901987	0.2285907	328274603
Males	oar3_OAR2_52660174	2	52660174	C	A	0.00208233	0.2443505	7.262273e-05	0.9932006	0.9941653	0.9902011	0.2285907	328285493
Males	oar3_OAR22_39663848	22	39663848	G	A	0.001749538	0.2053991	7.255201e-05	0.9932039	0.9941682	0.9902034	0.3963538	2245087315
Males	oar3_OAR22_39663896	22	39663896	G	A	0.001749538	0.2053991	7.255201e-05	0.9932039	0.9941682	0.9902058	0.3963538	2245087363
Males	oar3_OAR4_25580936	4	25580936	A	G	-0.001703789	0.2001731	7.244698e-05	0.9932088	0.9941724	0.9902082	0.4450067	774388708
Males	oar3_OAR25_14983977	25	14983977	C	A	0.001810622	0.2128594	7.235529e-05	0.9932131	0.9941761	0.9902106	0.3905405	2375443954
Males	oar3_OAR14_48025842	14	48025842	A	G	-0.00188681	0.2229192	7.164097e-05	0.9932467	0.9942049	0.990213	0.2798382	1736053397
Males	oar3_OAR14_48033743	14	48033743	G	A	-0.00188681	0.2229192	7.164097e-05	0.9932467	0.9942049	0.9902153	0.2798382	1736061298
Males	oar3_OAR14_48039185	14	48039185	G	A	-0.00188681	0.2229192	7.164097e-05	0.9932467	0.9942049	0.9902177	0.2796896	1736066740
Males	oar3_OAR14_48053224	14	48053224	G	A	-0.00188681	0.2229192	7.164097e-05	0.9932467	0.9942049	0.9902201	0.2796896	1736080779
Males	oar3_OAR3_141747532	3	141747532	A	C	0.001736265	0.2055401	7.135745e-05	0.9932601	0.9942164	0.9902225	0.4053235	666325239
Males	oar3_OAR3_141761474	3	141761474	A	G	0.001736265	0.2055401	7.135745e-05	0.9932601	0.9942164	0.9902248	0.4053235	666339181
Males	oar3_OAR14_42568563	14	42568563	A	C	0.001675677	0.1984117	7.132575e-05	0.9932616	0.9942177	0.9902272	0.4176788	1730596118
Males	oar3_OAR14_42569026	14	42569026	C	A	0.001675677	0.1984117	7.132575e-05	0.9932616	0.9942177	0.9902296	0.4176788	1730596581
Males	oar3_OAR14_42588464	14	42588464	G	A	0.001675677	0.1984117	7.132575e-05	0.9932616	0.9942177	0.990232	0.4176788	1730616019
Males	oar3_OAR1_193033227	1	193033227	G	A	0.001813138	0.2149222	7.117038e-05	0.9932689	0.994224	0.9902344	0.3295688	193095135
Males	oar3_OAR17_37634035	17	37634035	G	A	-0.001714447	0.2032613	7.114407e-05	0.9932702	0.994225	0.9902367	0.4790257	1940904073
Males	oar3_OAR26_38503902	26	38503902	G	A	0.001778616	0.2109339	7.110036e-05	0.9932722	0.9942268	0.9902391	0.424458	2444288185
Males	oar3_OAR26_38504042	26	38504042	G	A	0.001778616	0.2109339	7.110036e-05	0.9932722	0.9942268	0.9902415	0.424458	2444288325
Males	oar3_OAR14_36785754	14	36785754	A	G	0.002074789	0.2462621	7.098272e-05	0.9932778	0.9942316	0.9902439	0.2589709	1724813309
Males	oar3_OAR5_81349764	5	81349764	G	A	-0.001999429	0.2376202	7.080194e-05	0.9932864	0.9942389	0.9902462	0.2579231	949365115
Males	oar3_OAR13_14078618	13	14078618	A	G	0.001736402	0.2066941	7.057397e-05	0.9932972	0.9942482	0.9902486	0.3451657	1619042316
Males	oar3_OAR13_14078811	13	14078811	A	G	0.001736402	0.2066941	7.057397e-05	0.9932972	0.9942482	0.990251	0.3451657	1619042509
Males	s01163.1	14	24948404	C	A	-0.001626961	0.1937962	7.047969e-05	0.9933017	0.9942521	0.9902534	0.4180715	1712975959
Males	oar3_OAR17_4029494	17	4029494	C	A	0.002745802	0.3272688	7.039296e-05	0.9933058	0.9942556	0.9902558	0.1139582	1907299532
Males	oar3_OAR17_4038980	17	4038980	G	A	0.002745802	0.3272688	7.039296e-05	0.9933058	0.9942556	0.9902581	0.1139582	1907309018
Males	oar3_OAR17_4042273	17	4042273	A	G	0.002745802	0.3272688	7.039296e-05	0.9933058	0.9942556	0.9902605	0.1139582	1907312311
Males	oar3_OAR17_4144228	17	4144228	A	G	0.002745802	0.3272688	7.039296e-05	0.9933058	0.9942556	0.9902629	0.1139582	1907414266
Males	oar3_OAR11_21868644	11	21868644	C	A	0.002046186	0.2442378	7.018822e-05	0.9933155	0.994264	0.9902653	0.2303523	1485545227
Males	oar3_OAR1_104799224	1	104799224	C	A	0.001745976	0.2085114	7.011597e-05	0.993319	0.9942669	0.9902676	0.3864407	104861132
Males	oar3_OAR1_104801518	1	104801518	G	A	0.001745976	0.2085114	7.011597e-05	0.993319	0.9942669	0.99027	0.3864407	104863426
Males	oar3_OAR9_73037016	9	73037016	A	G	0.001683814	0.2013243	6.995132e-05	0.9933268	0.9942736	0.9902724	0.3716814	1355759695
Males	oar3_OAR1_173097571	1	173097571	G	A	0.002087696	0.2496675	6.992143e-05	0.9933282	0.9942749	0.9902748	0.2055443	173159479
Males	oar3_OAR10_7309198	10	7309198	A	G	-0.001766754	0.2114106	6.983912e-05	0.9933322	0.9942782	0.9902772	0.3897158	1384724722
Males	OAR13_17731001.1	13	11218457	G	A	-0.002264789	0.2710171	6.983324e-05	0.9933325	0.9942785	0.9902795	0.1836253	1616182155
Males	oar3_OAR21_4459406	21	4459406	G	A	0.00196486	0.235364	6.969207e-05	0.9933392	0.9942843	0.9902819	0.2277027	2159843346
Males	oar3_OAR21_4486160	21	4486160	A	G	0.00196486	0.235364	6.969207e-05	0.9933392	0.9942843	0.9902843	0.2277027	2159870100
Males	oar3_OAR21_4516458	21	4516458	A	G	0.00196486	0.235364	6.969207e-05	0.9933392	0.9942843	0.9902867	0.2278567	2159900398
Males	oar3_OAR21_4557229	21	4557229	G	A	0.00196486	0.235364	6.969207e-05	0.9933392	0.9942843	0.990289	0.2277027	2159941169
Males	oar3_OAR5_17358242	5	17358242	A	G	-0.001653697	0.1982036	6.961278e-05	0.993343	0.9942875	0.9902914	0.3461538	885373593
Males	oar3_OAR14_4470018	14	4470018	G	A	0.001825215	0.2187829	6.959869e-05	0.9933437	0.9942881	0.9902938	0.3155765	1692497573
Males	oar3_OAR14_4494597	14	4494597	A	G	0.001825215	0.2187829	6.959869e-05	0.9933437	0.9942881	0.9902962	0.3155765	1692522152
Males	oar3_OAR14_4499038	14	4499038	G	A	0.001825215	0.2187829	6.959869e-05	0.9933437	0.9942881	0.9902986	0.3153639	1692526593
Males	oar3_OAR14_4512526	14	4512526	G	A	0.001825215	0.2187829	6.959869e-05	0.9933437	0.9942881	0.9903009	0.3153639	1692540081
Males	oar3_OAR5_66061620	5	66061620	G	A	-0.001758251	0.2108471	6.953873e-05	0.9933465	0.9942906	0.9903033	0.3682777	934076971
Males	oar3_OAR1_147117707	1	147117707	A	G	0.001632791	0.1958493	6.950516e-05	0.9933481	0.9942919	0.9903057	0.4976174	147179615
Males	oar3_OAR17_2823190	17	2823190	A	G	-0.001818341	0.2191674	6.883331e-05	0.9933804	0.9943196	0.9903081	0.3334457	1906093228
Males	oar3_OAR1_63461186	1	63461186	A	G	-0.002094468	0.2524572	6.882908e-05	0.9933806	0.9943198	0.9903104	0.18348	63523094
Males	oar3_OAR1_63463787	1	63463787	G	A	-0.002094468	0.2524572	6.882908e-05	0.9933806	0.9943198	0.9903128	0.18348	63525695
Males	oar3_OAR1_63487768	1	63487768	A	G	-0.002094468	0.2524572	6.882908e-05	0.9933806	0.9943198	0.9903152	0.1833559	63549676
Males	oar3_OAR24_29920940	24	29920940	A	G	-0.002084976	0.2514085	6.877683e-05	0.9933831	0.9943219	0.9903176	0.2041779	2348382955
Males	oar3_OAR24_29940747	24	29940747	G	A	-0.002084976	0.2514085	6.877683e-05	0.9933831	0.9943219	0.99032	0.2041779	2348402762
Males	oar3_OAR24_29971796	24	29971796	G	A	-0.002084976	0.2514085	6.877683e-05	0.9933831	0.9943219	0.9903223	0.2036413	2348433811
Males	oar3_OAR2_6589484	2	6589484	A	G	-0.001662254	0.20067	6.861675e-05	0.9933908	0.9943285	0.9903247	0.4175712	282214803
Males	oar3_OAR2_199561746	2	199561746	G	A	-0.001993475	0.2410916	6.836874e-05	0.9934027	0.9943388	0.9903271	0.2518594	475187065
Males	oar3_OAR2_199574846	2	199574846	A	G	-0.001993475	0.2410916	6.836874e-05	0.9934027	0.9943388	0.9903295	0.2518594	475200165
Males	oar3_OAR12_3169847	12	3169847	A	G	-0.001725052	0.208724	6.830614e-05	0.9934058	0.9943414	0.9903318	0.4504076	1529075921
Males	oar3_OAR22_14048124	22	14048124	G	A	-0.002108662	0.2556712	6.802219e-05	0.9934195	0.9943532	0.9903342	0.1921516	2219471591
Males	oar3_OAR1_47035366	1	47035366	A	G	0.001901813	0.2308987	6.784105e-05	0.9934282	0.9943607	0.9903366	0.2132254	47097274
Males	oar3_OAR3_318246	3	318246	G	A	-0.002515933	0.305529	6.780989e-05	0.9934298	0.994362	0.990339	0.1214286	524895953
Males	oar3_OAR3_354723	3	354723	A	G	-0.002515933	0.305529	6.780989e-05	0.9934298	0.994362	0.9903414	0.1214286	524932430
Males	oar3_OAR3_375511	3	375511	G	A	-0.002515933	0.305529	6.780989e-05	0.9934298	0.994362	0.9903437	0.1214286	524953218
Males	oar3_OAR19_37235422	19	37235422	A	C	0.002211608	0.2692011	6.74936e-05	0.9934451	0.9943751	0.9903461	0.1547055	2081182172
Males	oar3_OAR19_37245283	19	37245283	G	A	0.002211608	0.2692011	6.74936e-05	0.9934451	0.9943751	0.9903485	0.1547055	2081192033
Males	oar3_OAR15_21689055	15	21689055	G	A	0.001736103	0.212207	6.693161e-05	0.9934724	0.9943986	0.9903509	0.2788656	1772373353
Males	oar3_OAR24_19585195	24	19585195	A	G	-0.001760288	0.2151802	6.692105e-05	0.993473	0.994399	0.9903532	0.3302721	2338047210
Males	oar3_OAR24_19592786	24	19592786	G	A	-0.001760288	0.2151802	6.692105e-05	0.993473	0.994399	0.9903556	0.3302721	2338054801
Males	oar3_OAR3_31125592	3	31125592	G	A	0.001876737	0.2297631	6.67185e-05	0.9934828	0.9944075	0.990358	0.2486431	555703299
Males	oar3_OAR3_31127782	3	31127782	C	A	0.001876737	0.2297631	6.67185e-05	0.9934828	0.9944075	0.9903604	0.2486431	555705489
Males	oar3_OAR10_31630654	10	31630654	A	G	0.002187464	0.2679852	6.662854e-05	0.9934872	0.9944113	0.9903628	0.190027	1409046178
Males	oar3_OAR10_31631453	10	31631453	G	A	0.002187464	0.2679852	6.662854e-05	0.9934872	0.9944113	0.9903651	0.190027	1409046977
Males	oar3_OAR10_31633227	10	31633227	A	G	0.002187464	0.2679852	6.662854e-05	0.9934872	0.9944113	0.9903675	0.190027	1409048751
Males	oar3_OAR11_35171318	11	35171318	A	G	-0.002033921	0.2495132	6.644788e-05	0.9934961	0.9944189	0.9903699	0.1986486	1498847901
Males	s50883.1	11	35171453	A	G	-0.002033921	0.2495132	6.644788e-05	0.9934961	0.9944189	0.9903723	0.1986486	1498848036
Males	oar3_OAR11_35192912	11	35192912	G	A	-0.002033921	0.2495132	6.644788e-05	0.9934961	0.9944189	0.9903746	0.1986486	1498869495
Males	oar3_OAR11_35193293	11	35193293	G	A	-0.002033921	0.2495132	6.644788e-05	0.9934961	0.9944189	0.990377	0.1986486	1498869876
Males	oar3_OAR2_18804573	2	18804573	G	A	-0.00171805	0.2110958	6.623876e-05	0.9935063	0.9944277	0.9903794	0.3365903	294429892
Males	oar3_OAR2_18808333	2	18808333	A	C	-0.00171805	0.2110958	6.623876e-05	0.9935063	0.9944277	0.9903818	0.3365903	294433652
Males	oar3_OAR2_18825629	2	18825629	A	C	-0.00171805	0.2110958	6.623876e-05	0.9935063	0.9944277	0.9903842	0.3365903	294450948
Males	oar3_OAR2_18841138	2	18841138	C	A	-0.00171805	0.2110958	6.623876e-05	0.9935063	0.9944277	0.9903865	0.3365903	294466457
Males	oar3_OAR11_54061261	11	54061261	G	A	0.001850234	0.2273889	6.620872e-05	0.9935078	0.9944289	0.9903889	0.2339201	1517737844
Males	oar3_OAR11_54063711	11	54063711	G	A	0.001850234	0.2273889	6.620872e-05	0.9935078	0.9944289	0.9903913	0.2339201	1517740294
Males	oar3_OAR11_54065576	11	54065576	A	G	0.001850234	0.2273889	6.620872e-05	0.9935078	0.9944289	0.9903937	0.2339201	1517742159
Males	OAR1_16697706.1	1	16712240	A	G	-0.004399606	0.5414478	6.602593e-05	0.9935168	0.9944366	0.990396	0.02729111	16774148
Males	oar3_OAR8_56375402	8	56375402	A	C	-0.0303601	3.746084	6.568274e-05	0.9935336	0.9944511	0.9903984	0.001685772	1248525681
Males	oar3_OAR8_56650024	8	56650024	A	G	-0.0303601	3.746084	6.568274e-05	0.9935336	0.9944511	0.9904008	0.001684636	1248800303
Males	oar3_OAR8_56656207	8	56656207	G	A	-0.0303601	3.746084	6.568274e-05	0.9935336	0.9944511	0.9904032	0.001684636	1248806486
Males	oar3_OAR8_56658688	8	56658688	A	G	-0.0303601	3.746084	6.568274e-05	0.9935336	0.9944511	0.9904056	0.001684636	1248808967
Males	oar3_OAR8_56694143	8	56694143	A	G	-0.0303601	3.746084	6.568274e-05	0.9935336	0.9944511	0.9904079	0.001684636	1248844422
Males	OAR22_29348378.1	22	25030161	G	A	-0.001978147	0.2441115	6.566604e-05	0.9935344	0.9944518	0.9904103	0.2048518	2230453628
Males	oar3_OAR2_174643545	2	174643545	A	G	-0.001651484	0.2041946	6.541245e-05	0.9935469	0.9944625	0.9904127	0.3088633	450268864
Males	oar3_OAR21_44963090	21	44963090	A	G	-0.001663179	0.205654	6.540387e-05	0.9935474	0.9944629	0.9904151	0.3942049	2200347030
Males	oar3_OAR17_32398530	17	32398530	G	A	0.002040369	0.2523027	6.539936e-05	0.9935476	0.9944631	0.9904174	0.2317073	1935668568
Males	oar3_OAR15_62141729	15	62141729	G	A	-0.001571667	0.1943701	6.538261e-05	0.9935484	0.9944638	0.9904198	0.4294872	1812826027
Males	oar3_OAR2_120283780	2	120283780	A	C	-0.001959106	0.2422874	6.53814e-05	0.9935485	0.9944639	0.9904222	0.2462788	395909099
Males	oar3_OAR17_17992568	17	17992568	G	A	-0.001906457	0.2359329	6.529456e-05	0.9935528	0.9944675	0.9904246	0.2234259	1921262606
Males	oar3_OAR21_35694086	21	35694086	A	G	0.001706494	0.2117154	6.496877e-05	0.9935689	0.9944813	0.990427	0.3873904	2191078026
Males	oar3_OAR21_35700581	21	35700581	A	G	0.001706494	0.2117154	6.496877e-05	0.9935689	0.9944813	0.9904293	0.3873904	2191084521
Males	oar3_OAR1_139714269	1	139714269	C	A	-0.001674738	0.2081772	6.471835e-05	0.9935813	0.994492	0.9904317	0.3015604	139776177
Males	OAR2_41163893.1	2	39509173	G	A	-0.001848786	0.2300448	6.458754e-05	0.9935878	0.9944976	0.9904341	0.3180593	315134492
Males	oar3_OAR2_196353293	2	196353293	G	A	-0.001684133	0.2095877	6.456853e-05	0.9935887	0.9944984	0.9904365	0.3348184	471978612
Males	oar3_OAR2_196386265	2	196386265	G	A	-0.001684133	0.2095877	6.456853e-05	0.9935887	0.9944984	0.9904388	0.3348184	472011584
Males	oar3_OAR14_17694492	14	17694492	A	C	-0.001667936	0.2083075	6.411344e-05	0.9936113	0.9945178	0.9904412	0.3507463	1705722047
Males	oar3_OAR18_38815094	18	38815094	A	G	0.001703482	0.2127483	6.411249e-05	0.9936114	0.9945178	0.9904436	0.3364993	2014253296
Males	oar3_OAR19_36950722	19	36950722	A	G	-0.002158963	0.2696749	6.409282e-05	0.9936124	0.9945187	0.990446	0.1823729	2080897472
Males	oar3_OAR7_56753324	7	56753324	A	G	-0.001596361	0.1995242	6.401337e-05	0.9936163	0.9945221	0.9904484	0.3966914	1148826737
Males	oar3_OAR5_104914831	5	104914831	G	A	-0.001743333	0.2179952	6.395391e-05	0.9936193	0.9945246	0.9904507	0.3822931	972930182
Males	oar3_OAR5_88220191	5	88220191	A	G	0.001716231	0.2146675	6.391735e-05	0.9936211	0.9945262	0.9904531	0.3747461	956235542
Males	oar3_OAR5_88229575	5	88229575	G	A	0.001716231	0.2146675	6.391735e-05	0.9936211	0.9945262	0.9904555	0.3747461	956244926
Males	oar3_OAR5_88246721	5	88246721	G	A	0.001716231	0.2146675	6.391735e-05	0.9936211	0.9945262	0.9904579	0.3746612	956262072
Males	oar3_OAR3_144225265	3	144225265	A	G	-0.001984847	0.2482727	6.391399e-05	0.9936213	0.9945263	0.9904602	0.1778455	668802972
Males	oar3_OAR8_42483458	8	42483458	A	G	-0.002100299	0.2628199	6.386246e-05	0.9936239	0.9945285	0.9904626	0.1760516	1234633737
Males	oar3_OAR11_53438772	11	53438772	G	A	-0.001654093	0.2073199	6.365579e-05	0.9936342	0.9945374	0.990465	0.4178082	1517115355
Males	OAR4_1440662.1	4	1590971	A	G	-0.002129072	0.2675671	6.33163e-05	0.9936512	0.994552	0.9904674	0.1708221	750398743
Males	oar3_OAR5_102936590	5	102936590	G	A	0.001660723	0.208834	6.323999e-05	0.993655	0.9945553	0.9904698	0.4361918	970951941
Males	oar3_OAR7_40628880	7	40628880	A	G	-0.001566443	0.1970253	6.32099e-05	0.9936565	0.9945566	0.9904721	0.4058266	1132702293
Males	oar3_OAR4_30439159	4	30439159	G	A	0.001685651	0.2124284	6.296656e-05	0.9936687	0.994567	0.9904745	0.3716307	779246931
Males	oar3_OAR8_58655002	8	58655002	C	A	-0.001703515	0.2152125	6.265519e-05	0.9936844	0.9945805	0.9904769	0.4039892	1250805281
Males	oar3_OAR2_106061346	2	106061346	A	G	0.004705196	0.5945718	6.262488e-05	0.9936859	0.9945818	0.9904793	0.02830189	381686665
Males	oar3_OAR2_106073805	2	106073805	G	A	0.004705196	0.5945718	6.262488e-05	0.9936859	0.9945818	0.9904816	0.02830189	381699124
Males	oar3_OAR2_106448266	2	106448266	G	A	0.004705196	0.5945718	6.262488e-05	0.9936859	0.9945818	0.990484	0.02830189	382073585
Males	CZ924211_329.1	2	106470676	A	G	0.004705196	0.5945718	6.262488e-05	0.9936859	0.9945818	0.9904864	0.03032345	382095995
Males	oar3_OAR2_106508305	2	106508305	A	G	0.004705196	0.5945718	6.262488e-05	0.9936859	0.9945818	0.9904888	0.02830189	382133624
Males	s65743.1	2	106521892	A	G	0.004705196	0.5945718	6.262488e-05	0.9936859	0.9945818	0.9904912	0.03032345	382147211
Males	oar3_OAR2_106529342	2	106529342	G	A	0.004705196	0.5945718	6.262488e-05	0.9936859	0.9945818	0.9904935	0.02830189	382154661
Males	oar3_OAR2_106533877	2	106533877	A	G	0.004705196	0.5945718	6.262488e-05	0.9936859	0.9945818	0.9904959	0.02830189	382159196
Males	s43665.1	2	106577040	A	G	0.004705196	0.5945718	6.262488e-05	0.9936859	0.9945818	0.9904983	0.03032345	382202359
Males	oar3_OAR2_106585705	2	106585705	C	A	0.004705196	0.5945718	6.262488e-05	0.9936859	0.9945818	0.9905007	0.02830189	382211024
Males	oar3_OAR2_106600749	2	106600749	A	G	0.004705196	0.5945718	6.262488e-05	0.9936859	0.9945818	0.990503	0.02830189	382226068
Males	oar3_OAR17_14891655	17	14891655	G	A	0.001730656	0.2187375	6.260011e-05	0.9936872	0.9945829	0.9905054	0.3282623	1918161693
Males	oar3_OAR17_14892028	17	14892028	A	C	0.001730656	0.2187375	6.260011e-05	0.9936872	0.9945829	0.9905078	0.3282623	1918162066
Males	oar3_OAR4_27681146	4	27681146	C	A	0.002296178	0.290343	6.254437e-05	0.99369	0.9945853	0.9905102	0.136921	776488918
Males	oar3_OAR4_27683340	4	27683340	C	A	0.002296178	0.290343	6.254437e-05	0.99369	0.9945853	0.9905126	0.136921	776491112
Males	oar3_OAR12_44112141	12	44112141	G	A	-0.001717282	0.2171925	6.251633e-05	0.9936914	0.9945865	0.9905149	0.3334466	1570018215
Males	oar3_OAR12_44125622	12	44125622	G	A	-0.001717282	0.2171925	6.251633e-05	0.9936914	0.9945865	0.9905173	0.3334466	1570031696
Males	oar3_OAR4_60050413	4	60050413	G	A	0.00166845	0.2115378	6.22086e-05	0.993707	0.9945998	0.9905197	0.4544528	808858185
Males	oar3_OAR11_29160323	11	29160323	A	C	-0.001791409	0.227519	6.199462e-05	0.9937178	0.9946091	0.9905221	0.2975626	1492836906
Males	oar3_OAR16_33791247	16	33791247	A	G	-0.001695209	0.2155858	6.183096e-05	0.9937261	0.9946163	0.9905244	0.4419311	1865362709
Males	oar3_OAR16_33797770	16	33797770	G	A	-0.001695209	0.2155858	6.183096e-05	0.9937261	0.9946163	0.9905268	0.4419311	1865369232
Males	oar3_OAR16_33801372	16	33801372	G	A	-0.001695209	0.2155858	6.183096e-05	0.9937261	0.9946163	0.9905292	0.4419311	1865372834
Males	oar3_OAR16_33811307	16	33811307	A	G	-0.001695209	0.2155858	6.183096e-05	0.9937261	0.9946163	0.9905316	0.4419311	1865382769
Males	oar3_OAR16_33821208	16	33821208	C	A	-0.001695209	0.2155858	6.183096e-05	0.9937261	0.9946163	0.990534	0.4419311	1865392670
Males	oar3_OAR16_33832550	16	33832550	G	A	-0.001695209	0.2155858	6.183096e-05	0.9937261	0.9946163	0.9905363	0.4419311	1865404012
Males	oar3_OAR16_33838580	16	33838580	A	G	-0.001695209	0.2155858	6.183096e-05	0.9937261	0.9946163	0.9905387	0.4419311	1865410042
Males	oar3_OAR16_33869728	16	33869728	G	A	-0.001695209	0.2155858	6.183096e-05	0.9937261	0.9946163	0.9905411	0.4422297	1865441190
Males	oar3_OAR1_236827261	1	236827261	A	G	-0.002215835	0.2820291	6.172866e-05	0.9937313	0.9946207	0.9905435	0.1574137	236889169
Males	OAR1_209228482.1	1	193817503	C	A	0.001713733	0.2182425	6.166058e-05	0.9937347	0.9946237	0.9905458	0.2911051	193879411
Males	oar3_OAR9_12838115	9	12838115	G	A	0.001798564	0.2293473	6.149853e-05	0.993743	0.9946308	0.9905482	0.212888	1295560794
Males	oar3_OAR9_12859870	9	12859870	A	G	0.001798564	0.2293473	6.149853e-05	0.993743	0.9946308	0.9905506	0.212888	1295582549
Males	OAR15_2478107.1	15	3076004	G	A	0.001617481	0.2062736	6.148809e-05	0.9937435	0.9946312	0.990553	0.2886042	1753760302
Males	oar3_OAR15_3077956	15	3077956	A	G	0.001617481	0.2062736	6.148809e-05	0.9937435	0.9946312	0.9905554	0.2886042	1753762254
Males	oar3_OAR2_41710748	2	41710748	A	G	0.001843633	0.2351721	6.145783e-05	0.993745	0.9946325	0.9905577	0.2302231	317336067
Males	oar3_OAR20_45580625	20	45580625	A	G	-0.001626645	0.2079524	6.118676e-05	0.9937589	0.9946444	0.9905601	0.4058704	2149848135
Males	oar3_OAR7_15211342	7	15211342	A	G	-0.001835568	0.2346626	6.118616e-05	0.9937589	0.9946444	0.9905625	0.2398785	1107284755
Males	s66581.1	15	64889704	A	G	-0.002092041	0.2674509	6.118605e-05	0.9937589	0.9946444	0.9905649	0.2068733	1815574002
Males	oar3_OAR18_36095697	18	36095697	G	A	-0.00164538	0.2106199	6.102861e-05	0.9937669	0.9946513	0.9905672	0.4092141	2011533899
Males	oar3_OAR4_24676188	4	24676188	A	G	0.001857847	0.2380988	6.088429e-05	0.9937743	0.9946576	0.9905696	0.238031	773483960
Males	oar3_OAR7_45327299	7	45327299	G	A	0.001805519	0.2313965	6.088228e-05	0.9937744	0.9946577	0.990572	0.3322011	1137400712
Males	oar3_OAR5_21794418	5	21794418	A	G	-0.001654747	0.2122547	6.077825e-05	0.9937797	0.9946623	0.9905744	0.3302342	889809769
Males	oar3_OAR8_27394832	8	27394832	G	A	-0.001596513	0.2048086	6.07643e-05	0.9937804	0.9946629	0.9905768	0.479716	1219545111
Males	oar3_OAR14_22692419	14	22692419	G	A	0.01110675	1.426143	6.065236e-05	0.9937862	0.9946678	0.9905791	0.004720162	1710719974
Males	oar3_OAR14_22703998	14	22703998	C	A	0.01110675	1.426143	6.065236e-05	0.9937862	0.9946678	0.9905815	0.004720162	1710731553
Males	oar3_OAR14_22742569	14	22742569	C	A	0.01110675	1.426143	6.065236e-05	0.9937862	0.9946678	0.9905839	0.004720162	1710770124
Males	oar3_OAR14_22748068	14	22748068	G	A	0.01110675	1.426143	6.065236e-05	0.9937862	0.9946678	0.9905863	0.004720162	1710775623
Males	oar3_OAR14_22786640	14	22786640	A	G	0.01110675	1.426143	6.065236e-05	0.9937862	0.9946678	0.9905886	0.004716981	1710814195
Males	oar3_OAR14_23094917	14	23094917	G	A	0.01110675	1.426143	6.065236e-05	0.9937862	0.9946678	0.990591	0.004716981	1711122472
Males	oar3_OAR14_23216340	14	23216340	A	G	0.01110675	1.426143	6.065236e-05	0.9937862	0.9946678	0.9905934	0.004716981	1711243895
Males	oar3_OAR14_23218663	14	23218663	A	G	0.01110675	1.426143	6.065236e-05	0.9937862	0.9946678	0.9905958	0.004716981	1711246218
Males	oar3_OAR14_23226464	14	23226464	A	G	0.01110675	1.426143	6.065236e-05	0.9937862	0.9946678	0.9905982	0.004716981	1711254019
Males	oar3_OAR14_23257381	14	23257381	G	A	0.01110675	1.426143	6.065236e-05	0.9937862	0.9946678	0.9906005	0.004716981	1711284936
Males	oar3_OAR14_23314505	14	23314505	A	G	0.01110675	1.426143	6.065236e-05	0.9937862	0.9946678	0.9906029	0.004716981	1711342060
Males	OAR6_77919148.1	6	71481367	A	G	0.001588074	0.2040093	6.059572e-05	0.9937891	0.9946703	0.9906053	0.4787736	1046552583
Males	OAR17_58008141.1	17	53294271	A	C	-0.001742984	0.2239664	6.05649e-05	0.9937906	0.9946717	0.9906077	0.3207547	1956564309
Males	oar3_OAR3_93355389	3	93355389	A	G	-0.001681974	0.2169682	6.009613e-05	0.9938147	0.9946923	0.99061	0.35	617933096
Males	oar3_OAR4_48821543	4	48821543	G	A	-0.001643904	0.2123777	5.991499e-05	0.9938241	0.9947003	0.9906124	0.3621274	797629315
Males	oar3_OAR1_206537284	1	206537284	A	G	0.001655788	0.2142002	5.97544e-05	0.9938323	0.9947074	0.9906148	0.4465387	206599192
Males	oar3_OAR19_48363544	19	48363544	A	G	0.00162156	0.2104962	5.934405e-05	0.9938535	0.9947256	0.9906172	0.4570946	2092310294
Males	oar3_OAR3_131192674	3	131192674	A	G	-0.001523355	0.1977792	5.932542e-05	0.9938545	0.9947265	0.9906196	0.4695328	655770381
Males	oar3_OAR11_62118316	11	62118316	G	A	-0.001956843	0.2545486	5.90977e-05	0.9938663	0.9947366	0.9906219	0.2464286	1525794899
Males	oar3_OAR25_30470726	25	30470726	G	A	-0.002179043	0.2836414	5.901907e-05	0.9938704	0.9947401	0.9906243	0.1492588	2390930703
Males	oar3_OAR25_30471021	25	30471021	A	G	-0.002179043	0.2836414	5.901907e-05	0.9938704	0.9947401	0.9906267	0.1492588	2390930998
Males	oar3_OAR1_32315627	1	32315627	G	A	0.001657908	0.2158415	5.899981e-05	0.9938714	0.994741	0.9906291	0.4447533	32377535
Males	oar3_OAR8_80158589	8	80158589	A	C	0.00275182	0.3587515	5.883729e-05	0.9938798	0.9947482	0.9906314	0.1057951	1272308868
Males	oar3_OAR8_80597469	8	80597469	G	A	0.00275182	0.3587515	5.883729e-05	0.9938798	0.9947482	0.9906338	0.1057951	1272747748
Males	oar3_OAR4_22477934	4	22477934	G	A	-0.00162677	0.2124442	5.863573e-05	0.9938903	0.9947572	0.9906362	0.3374916	771285706
Males	oar3_OAR1_256558758	1	256558758	C	A	-0.003235587	0.4231048	5.848037e-05	0.9938984	0.9947642	0.9906386	0.05364372	256620666
Males	oar3_OAR1_169088237	1	169088237	A	C	-0.001714454	0.2246006	5.826795e-05	0.9939095	0.9947737	0.990641	0.2651052	169150145
Males	oar3_OAR18_54877936	18	54877936	A	G	0.005977905	0.7836905	5.818471e-05	0.9939139	0.9947774	0.9906433	0.01650943	2030316138
Males	oar3_OAR3_101444811	3	101444811	A	C	0.00199232	0.2614829	5.805392e-05	0.9939207	0.9947833	0.9906457	0.1856755	626022518
Males	oar3_OAR3_101552086	3	101552086	G	A	0.00199232	0.2614829	5.805392e-05	0.9939207	0.9947833	0.9906481	0.1854237	626129793
Males	oar3_OAR3_101554845	3	101554845	G	A	0.00199232	0.2614829	5.805392e-05	0.9939207	0.9947833	0.9906505	0.1852103	626132552
Males	oar3_OAR3_101554917	3	101554917	A	G	0.00199232	0.2614829	5.805392e-05	0.9939207	0.9947833	0.9906529	0.1841927	626132624
Males	oar3_OAR2_147219826	2	147219826	A	G	0.003223591	0.4231949	5.802285e-05	0.9939224	0.9947847	0.9906552	0.06047297	422845145
Males	oar3_OAR2_147232380	2	147232380	G	A	0.003223591	0.4231949	5.802285e-05	0.9939224	0.9947847	0.9906576	0.06047297	422857699
Males	oar3_OAR20_38496515	20	38496515	G	A	0.002263205	0.2972879	5.795533e-05	0.9939259	0.9947877	0.99066	0.1242383	2142764025
Males	oar3_OAR12_40249976	12	40249976	G	A	-0.001563473	0.2054969	5.788558e-05	0.9939295	0.9947909	0.9906624	0.4879973	1566156050
Males	oar3_OAR19_3018623	19	3018623	G	A	-0.001851156	0.2435051	5.779227e-05	0.9939344	0.9947951	0.9906647	0.2398785	2046965373
Males	oar3_OAR19_3053438	19	3053438	A	G	-0.001851156	0.2435051	5.779227e-05	0.9939344	0.9947951	0.9906671	0.2398785	2.047e+09
Males	oar3_OAR3_32768854	3	32768854	A	G	-0.001941613	0.2556121	5.769825e-05	0.9939394	0.9947993	0.9906695	0.187415	557346561
Males	oar3_OAR6_30130683	6	30130683	A	C	0.002307653	0.303976	5.763185e-05	0.9939429	0.9948023	0.9906719	0.1109987	1005201899
Males	oar3_OAR6_30190086	6	30190086	A	G	0.002307653	0.303976	5.763185e-05	0.9939429	0.9948023	0.9906743	0.1108857	1005261302
Males	oar3_OAR7_50003317	7	50003317	C	A	0.001677882	0.2211405	5.756868e-05	0.9939462	0.9948051	0.9906766	0.3045547	1142076730
Males	oar3_OAR9_21370181	9	21370181	A	G	0.001891019	0.249235	5.756704e-05	0.9939463	0.9948052	0.990679	0.2454299	1304092860
Males	oar3_OAR9_21371582	9	21371582	G	A	0.001891019	0.249235	5.756704e-05	0.9939463	0.9948052	0.9906814	0.2454299	1304094261
Males	oar3_OAR17_70912304	17	70912304	G	A	-0.001852416	0.2447078	5.730356e-05	0.9939601	0.9948171	0.9906838	0.2814614	1974182342
Males	oar3_OAR17_70915834	17	70915834	A	G	-0.001852416	0.2447078	5.730356e-05	0.9939601	0.9948171	0.9906861	0.2814614	1974185872
Males	oar3_OAR7_65233682	7	65233682	G	A	-0.001909618	0.2523916	5.724572e-05	0.9939632	0.9948197	0.9906885	0.1989865	1157307095
Males	oar3_OAR9_58448485	9	58448485	G	A	0.001725888	0.228239	5.718014e-05	0.9939667	0.9948227	0.9906909	0.2765024	1341171164
Males	oar3_OAR9_58450065	9	58450065	G	A	0.001725888	0.228239	5.718014e-05	0.9939667	0.9948227	0.9906933	0.2765024	1341172744
Males	oar3_OAR19_3570467	19	3570467	G	A	-0.00259604	0.3433319	5.717348e-05	0.993967	0.994823	0.9906957	0.1024259	2047517217
Males	oar3_OAR16_47001336	16	47001336	G	A	-0.0017717	0.2346675	5.699998e-05	0.9939762	0.9948309	0.990698	0.2688679	1878572798
Males	oar3_OAR10_78000574	10	78000574	G	A	-0.001752347	0.2321923	5.695665e-05	0.9939785	0.9948328	0.9907004	0.259661	1455416098
Males	oar3_OAR16_14240856	16	14240856	G	A	0.001664326	0.2205581	5.694173e-05	0.9939792	0.9948335	0.9907028	0.4061445	1845812318
Males	oar3_OAR16_14255958	16	14255958	A	G	0.001664326	0.2205581	5.694173e-05	0.9939792	0.9948335	0.9907052	0.4062078	1845827420
Males	OAR26_26390641.1	26	22491943	C	A	-0.001620996	0.2148365	5.693086e-05	0.9939798	0.994834	0.9907075	0.3045822	2428276226
Males	oar3_OAR16_68374795	16	68374795	C	A	0.001740746	0.2309042	5.683385e-05	0.9939849	0.9948384	0.9907099	0.2776653	1899946257
Males	OAR5_64045522.1	5	58229169	G	A	0.001762655	0.2342499	5.662076e-05	0.9939962	0.9948481	0.9907123	0.1752022	926244520
Males	oar3_OAR1_226643077	1	226643077	G	A	0.001660715	0.2208752	5.653226e-05	0.9940009	0.9948521	0.9907147	0.3072776	226704985
Males	oar3_OAR1_226649728	1	226649728	C	A	0.001660715	0.2208752	5.653226e-05	0.9940009	0.9948521	0.9907171	0.3072776	226711636
Males	oar3_OAR1_226700382	1	226700382	C	A	0.001660715	0.2208752	5.653226e-05	0.9940009	0.9948521	0.9907194	0.3068105	226762290
Males	OAR4_39053460.1	4	36983504	G	A	-0.001650875	0.2196121	5.650876e-05	0.9940022	0.9948532	0.9907218	0.3197439	785791276
Males	oar3_OAR12_15837184	12	15837184	G	A	0.004150992	0.5528854	5.636812e-05	0.9940096	0.9948596	0.9907242	0.04484154	1541743258
Males	oar3_OAR25_42498165	25	42498165	G	A	-0.001839184	0.2451535	5.62826e-05	0.9940142	0.9948635	0.9907266	0.2257085	2402958142
Males	oar3_OAR25_42504454	25	42504454	A	C	-0.001839184	0.2451535	5.62826e-05	0.9940142	0.9948635	0.9907289	0.2257085	2402964431
Males	oar3_OAR25_42523967	25	42523967	A	G	-0.001839184	0.2451535	5.62826e-05	0.9940142	0.9948635	0.9907313	0.2257085	2402983944
Males	oar3_OAR1_42922866	1	42922866	A	G	-0.001535421	0.2048518	5.617917e-05	0.9940197	0.9948682	0.9907337	0.4825175	42984774
Males	oar3_OAR26_42952387	26	42952387	G	A	-0.001534848	0.2047907	5.617081e-05	0.9940201	0.9948686	0.9907361	0.3896016	2448736670
Males	oar3_OAR26_42974342	26	42974342	G	A	-0.001534848	0.2047907	5.617081e-05	0.9940201	0.9948686	0.9907385	0.3896761	2448758625
Males	oar3_OAR1_106792068	1	106792068	G	A	-0.00631376	0.8427071	5.613359e-05	0.9940221	0.9948703	0.9907408	0.0148248	106853976
Males	oar3_OAR1_106801561	1	106801561	A	G	-0.00631376	0.8427071	5.613359e-05	0.9940221	0.9948703	0.9907432	0.0148248	106863469
Males	oar3_OAR1_106834340	1	106834340	G	A	-0.00631376	0.8427071	5.613359e-05	0.9940221	0.9948703	0.9907456	0.0148248	106896248
Males	oar3_OAR1_106863391	1	106863391	A	G	-0.00631376	0.8427071	5.613359e-05	0.9940221	0.9948703	0.990748	0.0148248	106925299
Males	oar3_OAR1_106867493	1	106867493	G	A	-0.00631376	0.8427071	5.613359e-05	0.9940221	0.9948703	0.9907503	0.0148248	106929401
Males	oar3_OAR1_106875543	1	106875543	G	A	-0.00631376	0.8427071	5.613359e-05	0.9940221	0.9948703	0.9907527	0.0148248	106937451
Males	oar3_OAR18_60734770	18	60734770	G	A	0.005230327	0.6986895	5.603885e-05	0.9940272	0.9948746	0.9907551	0.01987871	2036172972
Males	oar3_OAR2_75193876	2	75193876	G	A	0.001946208	0.2601799	5.595397e-05	0.9940317	0.9948785	0.9907575	0.2056642	350819195
Males	oar3_OAR2_24220801	2	24220801	G	A	-0.001468013	0.1964972	5.581454e-05	0.9940391	0.9948849	0.9907599	0.4490209	299846120
Males	oar3_OAR2_24221976	2	24221976	A	G	-0.001468013	0.1964972	5.581454e-05	0.9940391	0.9948849	0.9907622	0.4484154	299847295
Males	oar3_OAR2_24246946	2	24246946	A	G	-0.001468013	0.1964972	5.581454e-05	0.9940391	0.9948849	0.9907646	0.4483457	299872265
Males	oar3_OAR2_24251327	2	24251327	G	A	-0.001468013	0.1964972	5.581454e-05	0.9940391	0.9948849	0.990767	0.4483457	299876646
Males	oar3_OAR6_47556748	6	47556748	A	G	0.001715715	0.2296602	5.581086e-05	0.9940393	0.9948851	0.9907694	0.2815239	1022627964
Males	oar3_OAR1_142618822	1	142618822	C	A	0.001643045	0.2200187	5.57673e-05	0.9940417	0.9948871	0.9907717	0.2715254	142680730
Males	oar3_OAR16_70434960	16	70434960	G	A	0.001484995	0.1989773	5.56984e-05	0.9940453	0.9948902	0.9907741	0.3923025	1902006422
Males	oar3_OAR12_22187856	12	22187856	G	A	-0.002302697	0.3085759	5.568647e-05	0.994046	0.9948908	0.9907765	0.1140054	1548093930
Males	oar3_OAR4_84357187	4	84357187	G	A	0.002027984	0.2724851	5.539157e-05	0.9940618	0.9949043	0.9907789	0.1448346	833164959
Males	oar3_OAR12_47147136	12	47147136	G	A	0.00217475	0.292267	5.536802e-05	0.994063	0.9949054	0.9907813	0.1475577	1573053210
Males	oar3_OAR1_185301216	1	185301216	A	G	-0.003217028	0.4333672	5.510584e-05	0.9940771	0.9949175	0.9907836	0.05866487	185363124
Males	oar3_OAR5_64317089	5	64317089	G	A	-0.001738934	0.2346513	5.491873e-05	0.9940872	0.9949261	0.990786	0.2748815	932332440
Males	oar3_OAR2_120023402	2	120023402	G	A	0.001661683	0.2242362	5.491424e-05	0.9940874	0.9949263	0.9907884	0.3021754	395648721
Males	oar3_OAR11_58273244	11	58273244	G	A	0.001598342	0.2158971	5.480825e-05	0.9940931	0.9949312	0.9907908	0.3493524	1521949827
Males	s27997.1	7	44926735	A	G	-0.00370904	0.5011763	5.47699e-05	0.9940952	0.994933	0.9907931	0.03638814	1.137e+09
Males	oar3_OAR23_59708636	23	59708636	A	G	0.002697042	0.3657405	5.437876e-05	0.9941163	0.9949511	0.9907955	0.08153639	2315930545
Males	s75085.1	23	37597599	G	A	-0.00166478	0.2257577	5.437868e-05	0.9941163	0.9949511	0.9907979	0.3390688	2293819508
Males	OAR23_39944789.1	23	37693255	A	C	-0.00166478	0.2257577	5.437868e-05	0.9941163	0.9949511	0.9908003	0.3390688	2293915164
Males	OAR23_39971449.1	23	37717812	A	G	-0.00166478	0.2257577	5.437868e-05	0.9941163	0.9949511	0.9908027	0.3389602	2293939721
Males	OAR6_126151313.1	6	111085656	A	G	0.001540807	0.209005	5.434795e-05	0.994118	0.9949525	0.990805	0.3342318	1086156872
Males	oar3_OAR6_111091185	6	111091185	A	G	0.001540807	0.209005	5.434795e-05	0.994118	0.9949525	0.9908074	0.3342318	1086162401
Males	oar3_OAR3_201332404	3	201332404	A	G	0.001598772	0.2172878	5.4138e-05	0.9941293	0.9949623	0.9908098	0.2771409	725910111
Males	oar3_OAR3_201410624	3	201410624	G	A	0.001598772	0.2172878	5.4138e-05	0.9941293	0.9949623	0.9908122	0.2773279	725988331
Males	oar3_OAR19_53573117	19	53573117	A	G	0.001454599	0.197716	5.41256e-05	0.99413	0.9949629	0.9908145	0.4952767	2097519867
Males	oar3_OAR1_88116837	1	88116837	A	G	0.00210028	0.2855442	5.410127e-05	0.9941313	0.994964	0.9908169	0.1564626	88178745
Males	oar3_OAR1_88123383	1	88123383	A	G	0.00210028	0.2855442	5.410127e-05	0.9941313	0.994964	0.9908193	0.1564626	88185291
Males	oar3_OAR9_42855915	9	42855915	A	G	-0.001514122	0.2061117	5.396555e-05	0.9941387	0.9949703	0.9908217	0.3975494	1325578594
Males	oar3_OAR9_42898562	9	42898562	A	C	-0.001514122	0.2061117	5.396555e-05	0.9941387	0.9949703	0.9908241	0.3974796	1325621241
Males	OAR5_107273510.1	5	98485568	G	A	-0.003777658	0.5142918	5.395431e-05	0.9941393	0.9949709	0.9908264	0.04818059	966500919
Males	oar3_OAR9_11965196	9	11965196	C	A	-0.001495376	0.2036398	5.392316e-05	0.994141	0.9949723	0.9908288	0.4821067	1294687875
Males	oar3_OAR9_11980609	9	11980609	A	G	-0.001495376	0.2036398	5.392316e-05	0.994141	0.9949723	0.9908312	0.4811321	1294703288
Males	oar3_OAR9_12000673	9	12000673	A	G	-0.001495376	0.2036398	5.392316e-05	0.994141	0.9949723	0.9908336	0.4811321	1294723352
Males	oar3_OAR10_13963510	10	13963510	G	A	-0.001442299	0.1966638	5.378508e-05	0.9941485	0.9949787	0.9908359	0.4848383	1391379034
Males	s33888.1	10	13967037	G	A	-0.001442299	0.1966638	5.378508e-05	0.9941485	0.9949787	0.9908383	0.4851752	1391382561
Males	oar3_OAR2_36121775	2	36121775	G	A	0.00146947	0.2003995	5.376858e-05	0.9941494	0.9949795	0.9908407	0.5037288	311747094
Males	oar3_OAR1_195038855	1	195038855	A	G	-0.001446609	0.1975045	5.364733e-05	0.994156	0.9949852	0.9908431	0.3430311	195100763
Males	oar3_OAR3_21945723	3	21945723	A	C	0.002902685	0.396584	5.357098e-05	0.9941602	0.9949887	0.9908455	0.05428186	546523430
Males	oar3_OAR3_21947011	3	21947011	G	A	0.002902685	0.396584	5.357098e-05	0.9941602	0.9949887	0.9908478	0.05428186	546524718
Males	s10623.1	3	21961204	A	G	0.002902685	0.396584	5.357098e-05	0.9941602	0.9949887	0.9908502	0.05424528	546538911
Males	oar3_OAR2_62128974	2	62128974	A	G	0.001727939	0.2361243	5.355199e-05	0.9941612	0.9949896	0.9908526	0.2289973	337754293
Males	oar3_OAR2_62129318	2	62129318	G	A	0.001727939	0.2361243	5.355199e-05	0.9941612	0.9949896	0.990855	0.2297023	337754637
Males	oar3_OAR3_169766555	3	169766555	A	C	0.00187854	0.2572779	5.331338e-05	0.9941742	0.9950008	0.9908573	0.2240566	694344262
Males	oar3_OAR18_66289809	18	66289809	A	G	-0.001583577	0.2169994	5.325508e-05	0.9941774	0.9950035	0.9908597	0.2604588	2041728011
Males	OAR18_70320603.1	18	66292255	G	A	-0.001583577	0.2169994	5.325508e-05	0.9941774	0.9950035	0.9908621	0.2604588	2041730457
Males	oar3_OAR18_66297552	18	66297552	A	G	-0.001583577	0.2169994	5.325508e-05	0.9941774	0.9950035	0.9908645	0.2604588	2041735754
Males	oar3_OAR18_66305732	18	66305732	G	A	-0.001583577	0.2169994	5.325508e-05	0.9941774	0.9950035	0.9908669	0.2604588	2041743934
Males	oar3_OAR18_66306074	18	66306074	A	G	-0.001583577	0.2169994	5.325508e-05	0.9941774	0.9950035	0.9908692	0.2604588	2041744276
Males	oar3_OAR1_78548852	1	78548852	G	A	0.001428212	0.1960154	5.30891e-05	0.9941865	0.9950113	0.9908716	0.3946477	78610760
Males	oar3_OAR26_43741679	26	43741679	G	A	0.006061389	0.8320727	5.306666e-05	0.9941877	0.9950124	0.990874	0.01448787	2449525962
Males	oar3_OAR26_43748688	26	43748688	A	G	0.006061389	0.8320727	5.306666e-05	0.9941877	0.9950124	0.9908764	0.01448787	2449532971
Males	oar3_OAR19_12907641	19	12907641	A	G	0.001534794	0.2107608	5.302991e-05	0.9941897	0.9950141	0.9908787	0.3755088	2056854391
Males	s73493.1	8	79301075	A	G	0.003199694	0.4396722	5.296134e-05	0.9941935	0.9950173	0.9908811	0.0532345	1271451354
Males	oar3_OAR13_6427998	13	6427998	G	A	-0.001804249	0.2479332	5.295701e-05	0.9941937	0.9950175	0.9908835	0.1980432	1611391696
Males	oar3_OAR10_31859419	10	31859419	A	G	0.001563704	0.2161261	5.234732e-05	0.9942272	0.9950463	0.9908859	0.3986254	1409274943
Males	oar3_OAR1_95652571	1	95652571	A	G	0.009016724	1.24661	5.231618e-05	0.994229	0.9950478	0.9908883	0.006807352	95714479
Males	OAR5_95568309.1	5	87466544	C	A	0.001545514	0.2136912	5.230852e-05	0.9942294	0.9950481	0.9908906	0.3743261	955481895
Males	OAR7_50718877.1	7	45994596	A	G	-0.001552669	0.2149038	5.219992e-05	0.9942354	0.9950533	0.990893	0.3857817	1138068009
Males	oar3_OAR14_35391718	14	35391718	G	A	0.001407691	0.1948875	5.21731e-05	0.9942369	0.9950546	0.9908954	0.4666217	1723419273
Males	oar3_OAR14_35392217	14	35392217	G	A	0.001407691	0.1948875	5.21731e-05	0.9942369	0.9950546	0.9908978	0.4666217	1723419772
Males	oar3_OAR17_51093926	17	51093926	A	C	-0.001515071	0.2098255	5.213739e-05	0.9942388	0.9950563	0.9909001	0.4362348	1954363964
Males	oar3_OAR17_51095849	17	51095849	A	G	-0.001515071	0.2098255	5.213739e-05	0.9942388	0.9950563	0.9909025	0.4362348	1954365887
Males	oar3_OAR17_51104653	17	51104653	G	A	-0.001515071	0.2098255	5.213739e-05	0.9942388	0.9950563	0.9909049	0.4362348	1954374691
Males	oar3_OAR7_32449274	7	32449274	G	A	0.002789175	0.3875319	5.180082e-05	0.9942575	0.9950722	0.9909073	0.08293999	1124522687
Males	oar3_OAR7_32454464	7	32454464	A	G	0.002789175	0.3875319	5.180082e-05	0.9942575	0.9950722	0.9909097	0.08293999	1124527877
Males	oar3_OAR7_32454554	7	32454554	A	G	0.002789175	0.3875319	5.180082e-05	0.9942575	0.9950722	0.990912	0.08293999	1124527967
Males	oar3_OAR1_191955976	1	191955976	A	G	-0.00154935	0.2152854	5.179283e-05	0.9942579	0.9950726	0.9909144	0.4107019	192017884
Males	oar3_OAR16_35275279	16	35275279	A	G	0.001763243	0.2453156	5.166231e-05	0.9942651	0.9950788	0.9909168	0.2327109	1866846741
Males	oar3_OAR1_8690617	1	8690617	G	A	0.001463421	0.2036503	5.163788e-05	0.9942665	0.99508	0.9909192	0.4103001	8752525
Males	oar3_OAR1_8693765	1	8693765	A	G	0.001463421	0.2036503	5.163788e-05	0.9942665	0.99508	0.9909215	0.4103001	8755673
Males	OAR7_47709030.1	7	43051021	G	A	0.001516794	0.2116567	5.135574e-05	0.9942822	0.9950935	0.9909239	0.355503	1135124434
Males	oar3_OAR5_77149947	5	77149947	A	G	0.001457484	0.2034179	5.133683e-05	0.9942832	0.9950944	0.9909263	0.4764666	945165298
Males	oar3_OAR15_62490383	15	62490383	G	A	-0.002570818	0.3598886	5.102776e-05	0.9943005	0.9951091	0.9909287	0.1146325	1813174681
Males	oar3_OAR1_27274838	1	27274838	A	G	0.001459574	0.2043316	5.102479e-05	0.9943006	0.9951093	0.9909311	0.4518771	27336746
Males	oar3_OAR1_27275131	1	27275131	A	G	0.001459574	0.2043316	5.102479e-05	0.9943006	0.9951093	0.9909334	0.4518771	27337039
Males	oar3_OAR13_16357246	13	16357246	A	G	-0.001638003	0.2293886	5.099006e-05	0.9943026	0.995111	0.9909358	0.2669377	1621320944
Males	oar3_OAR14_19504546	14	19504546	G	A	0.001421482	0.1993563	5.0842e-05	0.9943108	0.9951181	0.9909382	0.4133513	1707532101
Males	s00080.1	17	3685158	G	A	0.002338317	0.328188	5.076465e-05	0.9943152	0.9951218	0.9909406	0.1182615	1906955196
Males	oar3_OAR17_3686374	17	3686374	C	A	0.002338317	0.328188	5.076465e-05	0.9943152	0.9951218	0.9909429	0.1182615	1906956412
Males	oar3_OAR17_3742563	17	3742563	G	A	0.002338317	0.328188	5.076465e-05	0.9943152	0.9951218	0.9909453	0.1182615	1907012601
Males	oar3_OAR1_97610434	1	97610434	A	C	0.002026358	0.2846965	5.066034e-05	0.994321	0.9951268	0.9909477	0.1717687	97672342
Males	oar3_OAR1_97618566	1	97618566	A	G	0.002026358	0.2846965	5.066034e-05	0.994321	0.9951268	0.9909501	0.1717687	97680474
Males	oar3_OAR1_97664998	1	97664998	A	G	0.002026358	0.2846965	5.066034e-05	0.994321	0.9951268	0.9909525	0.1717687	97726906
Males	oar3_OAR4_70066866	4	70066866	A	G	-0.001589408	0.2235473	5.055125e-05	0.9943271	0.995132	0.9909548	0.3189831	818874638
Males	oar3_OAR4_70089047	4	70089047	A	G	-0.001589408	0.2235473	5.055125e-05	0.9943271	0.995132	0.9909572	0.3189831	818896819
Males	oar3_OAR2_60927317	2	60927317	A	G	0.002271103	0.3199005	5.040152e-05	0.9943355	0.9951392	0.9909596	0.115644	336552636
Males	oar3_OAR22_20492677	22	20492677	G	A	0.002192615	0.3089769	5.035849e-05	0.994338	0.9951413	0.990962	0.1413117	2225916144
Males	oar3_OAR22_20503225	22	20503225	A	G	0.002192615	0.3089769	5.035849e-05	0.994338	0.9951413	0.9909643	0.1413117	2225926692
Males	oar3_OAR22_20515419	22	20515419	A	G	0.002192615	0.3089769	5.035849e-05	0.994338	0.9951413	0.9909667	0.1413117	2225938886
Males	oar3_OAR22_20525250	22	20525250	C	A	0.002192615	0.3089769	5.035849e-05	0.994338	0.9951413	0.9909691	0.1413117	2225948717
Males	oar3_OAR12_44169000	12	44169000	G	A	0.002485237	0.350363	5.031517e-05	0.9943404	0.9951434	0.9909715	0.09588116	1570075074
Males	oar3_OAR10_81801369	10	81801369	G	A	-0.001426977	0.202059	4.987433e-05	0.9943652	0.9951647	0.9909739	0.3910387	1459216893
Males	oar3_OAR5_10231297	5	10231297	A	G	-0.002002489	0.2838461	4.977079e-05	0.9943711	0.9951698	0.9909762	0.1069501	878246648
Males	oar3_OAR5_10243379	5	10243379	A	G	-0.002002489	0.2838461	4.977079e-05	0.9943711	0.9951698	0.9909786	0.1069501	878258730
Males	OAR7_44431264.1	7	40166342	A	C	0.001400774	0.1985891	4.97537e-05	0.9943721	0.9951706	0.990981	0.4696765	1132239755
Males	oar3_OAR3_117895665	3	117895665	G	A	0.001809796	0.2566663	4.971888e-05	0.994374	0.9951723	0.9909834	0.2101889	642473372
Males	oar3_OAR3_117897206	3	117897206	A	G	0.001809796	0.2566663	4.971888e-05	0.994374	0.9951723	0.9909857	0.2101889	642474913
Males	oar3_OAR3_117906268	3	117906268	G	A	0.001809796	0.2566663	4.971888e-05	0.994374	0.9951723	0.9909881	0.2101889	642483975
Males	oar3_OAR3_117909095	3	117909095	A	G	0.001809796	0.2566663	4.971888e-05	0.994374	0.9951723	0.9909905	0.2101889	642486802
Males	oar3_OAR3_117924658	3	117924658	A	C	0.001809796	0.2566663	4.971888e-05	0.994374	0.9951723	0.9909929	0.2101889	642502365
Males	oar3_OAR3_117925412	3	117925412	G	A	0.001809796	0.2566663	4.971888e-05	0.994374	0.9951723	0.9909953	0.2101889	642503119
Males	s42242.1	3	117992381	A	G	0.001809796	0.2566663	4.971888e-05	0.994374	0.9951723	0.9909976	0.2105795	642570088
Males	oar3_OAR10_66197528	10	66197528	G	A	-0.001623671	0.2303332	4.969161e-05	0.9943756	0.9951736	0.991	0.2445946	1443613052
Males	oar3_OAR1_239599648	1	239599648	G	A	0.001475435	0.2094367	4.962888e-05	0.9943791	0.9951767	0.9910024	0.3839104	239661556
Males	oar3_OAR1_239637079	1	239637079	A	G	0.001475435	0.2094367	4.962888e-05	0.9943791	0.9951767	0.9910048	0.3838315	239698987
Males	oar3_OAR21_16654180	21	16654180	A	G	-0.005072816	0.7202776	4.960191e-05	0.9943807	0.995178	0.9910071	0.02358491	2172038120
Males	oar3_OAR21_16656401	21	16656401	G	A	-0.005072816	0.7202776	4.960191e-05	0.9943807	0.995178	0.9910095	0.02358491	2172040341
Males	oar3_OAR21_16696023	21	16696023	A	C	-0.005072816	0.7202776	4.960191e-05	0.9943807	0.995178	0.9910119	0.02358491	2172079963
Males	oar3_OAR21_16714749	21	16714749	A	C	-0.005072816	0.7202776	4.960191e-05	0.9943807	0.995178	0.9910143	0.02358491	2172098689
Males	oar3_OAR21_16743974	21	16743974	G	A	-0.005072816	0.7202776	4.960191e-05	0.9943807	0.995178	0.9910167	0.02358491	2172127914
Males	oar3_OAR21_16765662	21	16765662	G	A	-0.005072816	0.7202776	4.960191e-05	0.9943807	0.995178	0.991019	0.02326365	2172149602
Males	oar3_OAR21_16769247	21	16769247	G	A	-0.005072816	0.7202776	4.960191e-05	0.9943807	0.995178	0.9910214	0.02326365	2172153187
Males	oar3_OAR21_16840147	21	16840147	G	A	-0.005072816	0.7202776	4.960191e-05	0.9943807	0.995178	0.9910238	0.02324798	2172224087
Males	s48536.1	21	16842958	G	A	-0.005072816	0.7202776	4.960191e-05	0.9943807	0.995178	0.9910262	0.02324798	2172226898
Males	oar3_OAR21_16843207	21	16843207	A	G	-0.005072816	0.7202776	4.960191e-05	0.9943807	0.995178	0.9910285	0.02324798	2172227147
Males	oar3_OAR13_25991161	13	25991161	A	G	0.001642372	0.2332185	4.959264e-05	0.9943812	0.9951784	0.9910309	0.2812711	1630954859
Males	oar3_OAR2_142748611	2	142748611	A	C	0.001425282	0.2024913	4.954378e-05	0.9943839	0.9951808	0.9910333	0.386921	418373930
Males	oar3_OAR19_51326742	19	51326742	A	G	0.001458023	0.2071491	4.954075e-05	0.9943841	0.9951809	0.9910357	0.488498	2095273492
Males	oar3_OAR19_51328685	19	51328685	G	A	0.001458023	0.2071491	4.954075e-05	0.9943841	0.9951809	0.9910381	0.488498	2095275435
Males	oar3_OAR11_19161259	11	19161259	G	A	-0.001458104	0.2072067	4.951875e-05	0.9943854	0.995182	0.9910404	0.3872283	1482837842
Males	oar3_OAR1_63160449	1	63160449	A	C	0.001760994	0.2502704	4.951043e-05	0.9943858	0.9951824	0.9910428	0.2147696	63222357
Males	oar3_OAR2_97032070	2	97032070	G	A	0.002060442	0.2929172	4.948012e-05	0.9943876	0.9951839	0.9910452	0.1630728	372657389
Males	oar3_OAR2_97068600	2	97068600	A	G	0.002060442	0.2929172	4.948012e-05	0.9943876	0.9951839	0.9910476	0.1630728	372693919
Males	oar3_OAR12_76364134	12	76364134	A	G	-0.002028457	0.2883912	4.94729e-05	0.994388	0.9951842	0.9910499	0.1696306	1602270208
Males	OAR1_171356385.1	1	158905421	G	A	-0.001572472	0.2235909	4.946037e-05	0.9943887	0.9951848	0.9910523	0.2708895	158967329
Males	oar3_OAR3_119354392	3	119354392	A	G	-0.001696804	0.2415427	4.93487e-05	0.994395	0.9951903	0.9910547	0.3095777	643932099
Males	OAR10_82236251.1	10	75064512	G	A	0.00148573	0.2116097	4.929567e-05	0.994398	0.9951929	0.9910571	0.4187458	1452480036
Males	oar3_OAR11_18337593	11	18337593	A	G	-0.001485161	0.211953	4.909852e-05	0.9944092	0.9952025	0.9910595	0.3439404	1482014176
Males	oar3_OAR3_131247894	3	131247894	A	G	-0.00159525	0.2277158	4.90762e-05	0.9944105	0.9952036	0.9910618	0.231889	655825601
Males	oar3_OAR3_131248353	3	131248353	A	C	-0.00159525	0.2277158	4.90762e-05	0.9944105	0.9952036	0.9910642	0.231889	655826060
Males	oar3_OAR4_1446070	4	1446070	A	G	-0.002490047	0.3558577	4.896234e-05	0.994417	0.9952091	0.9910666	0.1105866	750253842
Males	oar3_OAR4_1448539	4	1448539	A	G	-0.002490047	0.3558577	4.896234e-05	0.994417	0.9952091	0.991069	0.1105866	750256311
Males	oar3_OAR1_194142933	1	194142933	G	A	0.001863335	0.2669791	4.871105e-05	0.9944313	0.9952215	0.9910713	0.1792517	194204841
Males	oar3_OAR7_82283848	7	82283848	G	A	-0.001830481	0.2623831	4.866971e-05	0.9944337	0.9952235	0.9910737	0.1800676	1174357261
Males	oar3_OAR7_82297594	7	82297594	A	G	-0.001830481	0.2623831	4.866971e-05	0.9944337	0.9952235	0.9910761	0.179946	1174371007
Males	s30902.1	3	6317079	G	A	-0.001436482	0.2059693	4.864025e-05	0.9944354	0.9952249	0.9910785	0.4154313	530894786
Males	oar3_OAR7_68583948	7	68583948	G	A	0.001450269	0.2080436	4.859464e-05	0.994438	0.9952272	0.9910809	0.4409183	1160657361
Males	oar3_OAR7_68592730	7	68592730	C	A	0.001450269	0.2080436	4.859464e-05	0.994438	0.9952272	0.9910832	0.4409183	1160666143
Males	oar3_OAR7_68598143	7	68598143	A	G	0.001450269	0.2080436	4.859464e-05	0.994438	0.9952272	0.9910856	0.4409183	1160671556
Males	OAR3_150785833.1	3	140970538	G	A	0.001355614	0.1947253	4.84649e-05	0.9944454	0.9952335	0.991088	0.4150943	665548245
Males	oar3_OAR2_127403661	2	127403661	A	G	-0.002421721	0.3486683	4.824178e-05	0.9944582	0.9952445	0.9910904	0.09491525	403028980
Males	OAR20_31086401.1	20	28376672	G	A	0.0014223	0.2057361	4.779269e-05	0.9944841	0.9952667	0.9910927	0.4301619	2132644182
Males	oar3_OAR20_28377300	20	28377300	A	G	0.0014223	0.2057361	4.779269e-05	0.9944841	0.9952667	0.9910951	0.4300676	2132644810
Males	oar3_OAR20_3664342	20	3664342	G	A	-0.001429147	0.2068109	4.775368e-05	0.9944863	0.9952687	0.9910975	0.3795547	2107931852
Males	oar3_OAR12_15899623	12	15899623	A	G	-0.001422672	0.2063507	4.75333e-05	0.9944991	0.9952796	0.9910999	0.4019074	1541805697
Males	oar3_OAR11_14056040	11	14056040	G	A	-0.001418092	0.205896	4.743652e-05	0.9945047	0.9952844	0.9911023	0.4681572	1477732623
Males	oar3_OAR9_2049943	9	2049943	G	A	0.00179911	0.2612291	4.74321e-05	0.9945049	0.9952846	0.9911046	0.1903467	1284772622
Males	oar3_OAR17_70967986	17	70967986	G	A	-0.002962552	0.4302363	4.741524e-05	0.9945059	0.9952854	0.991107	0.06603774	1974238024
Males	oar3_OAR17_70974550	17	70974550	G	A	-0.002962552	0.4302363	4.741524e-05	0.9945059	0.9952854	0.9911094	0.06603774	1974244588
Males	oar3_OAR2_2377346	2	2377346	A	G	-0.001427143	0.2078153	4.716069e-05	0.9945207	0.9952981	0.9911118	0.367657	278002665
Males	oar3_OAR3_199137996	3	199137996	A	G	0.00201641	0.2939499	4.705557e-05	0.9945268	0.9953034	0.9911141	0.1397558	723715703
Males	oar3_OAR19_52699935	19	52699935	A	G	-0.001825844	0.2661724	4.705454e-05	0.9945268	0.9953034	0.9911165	0.236186	2096646685
Males	oar3_OAR19_52732395	19	52732395	A	G	-0.001825844	0.2661724	4.705454e-05	0.9945268	0.9953034	0.9911189	0.2356709	2096679145
Males	oar3_OAR1_139737610	1	139737610	G	A	0.001437447	0.2099861	4.686004e-05	0.9945382	0.9953131	0.9911213	0.2976839	139799518
Males	oar3_OAR1_139835548	1	139835548	A	G	0.001437447	0.2099861	4.686004e-05	0.9945382	0.9953131	0.9911237	0.297749	139897456
Males	s46169.1	26	13375305	G	A	-0.001460623	0.2135518	4.678104e-05	0.9945428	0.9953171	0.991126	0.4558625	2419159588
Males	oar3_OAR8_24508492	8	24508492	A	G	0.001698602	0.2495386	4.633487e-05	0.9945689	0.9953395	0.9911284	0.3053487	1216658771
Males	oar3_OAR11_49860445	11	49860445	G	A	0.00143072	0.2105927	4.615543e-05	0.9945794	0.9953485	0.9911308	0.3406334	1513537028
Males	oar3_OAR11_49880384	11	49880384	G	A	0.00143072	0.2105927	4.615543e-05	0.9945794	0.9953485	0.9911332	0.3402965	1513556967
Males	oar3_OAR11_49885746	11	49885746	G	A	0.00143072	0.2105927	4.615543e-05	0.9945794	0.9953485	0.9911355	0.3402965	1513562329
Males	oar3_OAR4_11154266	4	11154266	G	A	0.00149342	0.2200099	4.607647e-05	0.994584	0.9953525	0.9911379	0.3303995	759962038
Males	oar3_OAR2_136720606	2	136720606	A	C	-0.001660569	0.2450724	4.591188e-05	0.9945937	0.9953608	0.9911403	0.2369137	412345925
Males	oar3_OAR19_12238718	19	12238718	C	G	-0.001440225	0.2128742	4.577352e-05	0.9946019	0.9953678	0.9911427	0.3855503	2056185468
Males	OAR25_983896.1	25	823903	A	G	0.00144617	0.2139423	4.569257e-05	0.9946066	0.9953719	0.9911451	0.2929872	2361283880
Males	OAR11_31411971.1	11	29759349	A	G	0.001484609	0.2199497	4.555931e-05	0.9946145	0.9953786	0.9911474	0.2813342	1493435932
Males	oar3_OAR2_172568317	2	172568317	A	G	0.001488542	0.2205361	4.555782e-05	0.9946146	0.9953787	0.9911498	0.3320896	448193636
Males	oar3_OAR3_139344014	3	139344014	A	G	0.001458518	0.2162451	4.549159e-05	0.9946185	0.9953821	0.9911522	0.3772944	663921721
Males	oar3_OAR14_41588739	14	41588739	G	A	-0.001554628	0.230599	4.545045e-05	0.9946209	0.9953842	0.9911546	0.3003378	1729616294
Males	oar3_OAR14_41591347	14	41591347	G	A	-0.001554628	0.230599	4.545045e-05	0.9946209	0.9953842	0.9911569	0.3003378	1729618902
Males	oar3_OAR1_42497625	1	42497625	C	A	-0.002116807	0.3143292	4.535164e-05	0.9946268	0.9953892	0.9911593	0.1167118	42559533
Males	oar3_OAR1_42499077	1	42499077	A	G	-0.002116807	0.3143292	4.535164e-05	0.9946268	0.9953892	0.9911617	0.1167908	42560985
Males	oar3_OAR3_208668897	3	208668897	A	G	0.001559395	0.231608	4.533201e-05	0.994628	0.9953902	0.9911641	0.2879617	733246604
Males	oar3_OAR4_26619160	4	26619160	G	A	0.001417658	0.2110648	4.5114e-05	0.9946409	0.9954013	0.9911665	0.3441734	775426932
Males	oar3_OAR6_12619015	6	12619015	G	A	-0.001406869	0.2099568	4.49001e-05	0.9946536	0.9954122	0.9911688	0.4611486	987690231
Males	oar3_OAR1_11360345	1	11360345	A	C	0.001419674	0.2123953	4.467735e-05	0.9946669	0.9954236	0.9911712	0.4233651	11422253
Males	oar3_OAR3_139030733	3	139030733	G	A	0.001582682	0.2368733	4.464318e-05	0.9946689	0.9954253	0.9911736	0.222488	663608440
Males	s68533.1	20	21292103	A	G	0.001651694	0.2473901	4.457533e-05	0.994673	0.9954288	0.991176	0.1744265	2125559613
Males	oar3_OAR6_46447343	6	46447343	G	A	-0.001325129	0.1987294	4.446231e-05	0.9946797	0.9954346	0.9911783	0.4181326	1021518559
Males	OAR18_45554311.1	18	42754049	A	G	-0.001449731	0.2175163	4.442129e-05	0.9946822	0.9954367	0.9911807	0.3049191	2018192251
Males	oar3_OAR13_39782606	13	39782606	A	C	-0.001286682	0.1934742	4.422792e-05	0.9946938	0.9954467	0.9911831	0.4312205	1644746304
Males	oar3_OAR13_39806002	13	39806002	G	A	-0.001286682	0.1934742	4.422792e-05	0.9946938	0.9954467	0.9911855	0.4312205	1644769700
Males	oar3_OAR13_25267458	13	25267458	A	G	-0.001819938	0.2741376	4.407336e-05	0.9947031	0.9954546	0.9911879	0.1856853	1630231156
Males	oar3_OAR9_28865545	9	28865545	G	A	-0.001479318	0.2228382	4.407008e-05	0.9947033	0.9954548	0.9911902	0.2677245	1311588224
Males	oar3_OAR9_28877513	9	28877513	G	A	-0.001479318	0.2228382	4.407008e-05	0.9947033	0.9954548	0.9911926	0.2677245	1311600192
Males	oar3_OAR9_28881374	9	28881374	A	G	-0.001479318	0.2228382	4.407008e-05	0.9947033	0.9954548	0.991195	0.2677245	1311604053
Males	oar3_OAR9_28884237	9	28884237	A	G	-0.001479318	0.2228382	4.407008e-05	0.9947033	0.9954548	0.9911974	0.2677245	1311606916
Males	oar3_OAR9_28892520	9	28892520	G	A	-0.001479318	0.2228382	4.407008e-05	0.9947033	0.9954548	0.9911997	0.2677245	1311615199
Males	oar3_OAR2_16234691	2	16234691	C	A	-0.003508769	0.5290319	4.398919e-05	0.9947081	0.995459	0.9912021	0.03944707	291860010
Males	oar3_OAR2_16235204	2	16235204	A	G	-0.003508769	0.5290319	4.398919e-05	0.9947081	0.995459	0.9912045	0.03944707	291860523
Males	oar3_OAR2_16243856	2	16243856	A	C	-0.003508769	0.5290319	4.398919e-05	0.9947081	0.995459	0.9912069	0.03944707	291869175
Males	oar3_OAR2_16247245	2	16247245	A	C	-0.003508769	0.5290319	4.398919e-05	0.9947081	0.995459	0.9912093	0.03944707	291872564
Males	OAR2_15721601.1	2	16264144	A	G	-0.003508769	0.5290319	4.398919e-05	0.9947081	0.995459	0.9912116	0.03942049	291889463
Males	oar3_OAR2_16329281	2	16329281	C	A	-0.003508769	0.5290319	4.398919e-05	0.9947081	0.995459	0.991214	0.03944707	291954600
Males	oar3_OAR1_151073015	1	151073015	A	C	0.001444701	0.2179481	4.3939e-05	0.9947111	0.9954616	0.9912164	0.3525204	151134923
Males	oar3_OAR1_151082468	1	151082468	A	G	0.001444701	0.2179481	4.3939e-05	0.9947111	0.9954616	0.9912188	0.3525204	151144376
Males	oar3_OAR19_32418316	19	32418316	G	A	0.001784766	0.269259	4.393616e-05	0.9947113	0.9954617	0.9912211	0.1495957	2076365066
Males	oar3_OAR19_32421565	19	32421565	G	A	0.001784766	0.269259	4.393616e-05	0.9947113	0.9954617	0.9912235	0.1495957	2076368315
Males	OAR2_1153266.1	2	2413091	G	A	-0.00136886	0.2065317	4.39283e-05	0.9947118	0.9954621	0.9912259	0.3699461	278038410
Males	oar3_OAR21_45041541	21	45041541	A	G	0.001369784	0.20674	4.389902e-05	0.9947135	0.9954636	0.9912283	0.3939905	2200425481
Males	oar3_OAR21_45051868	21	45051868	A	G	0.001369784	0.20674	4.389902e-05	0.9947135	0.9954636	0.9912307	0.3939905	2200435808
Males	oar3_OAR21_45085355	21	45085355	A	G	0.001369784	0.20674	4.389902e-05	0.9947135	0.9954636	0.991233	0.3935811	2200469295
Males	oar3_OAR21_45086091	21	45086091	A	G	0.001369784	0.20674	4.389902e-05	0.9947135	0.9954636	0.9912354	0.3935811	2200470031
Males	oar3_OAR20_32566002	20	32566002	A	G	-0.001828222	0.2761881	4.381754e-05	0.9947185	0.9954678	0.9912378	0.1763318	2136833512
Males	s29335.1	1	272178943	A	C	-0.001505721	0.2276583	4.374433e-05	0.9947229	0.9954716	0.9912402	0.2836927	272240851
Males	oar3_OAR16_11370230	16	11370230	A	C	-0.00136489	0.2064393	4.371303e-05	0.9947248	0.9954732	0.9912425	0.4143929	1842941692
Males	oar3_OAR16_11370400	16	11370400	A	G	-0.00136489	0.2064393	4.371303e-05	0.9947248	0.9954732	0.9912449	0.4143929	1842941862
Males	oar3_OAR17_71481488	17	71481488	A	G	-0.001506439	0.2279075	4.369039e-05	0.9947261	0.9954744	0.9912473	0.3144016	1974751526
Males	oar3_OAR14_28106203	14	28106203	G	A	-0.003345539	0.5066537	4.360235e-05	0.9947314	0.995479	0.9912497	0.05337838	1716133758
Males	oar3_OAR1_9774286	1	9774286	A	C	0.002225093	0.3372528	4.352965e-05	0.9947358	0.9954827	0.9912521	0.08694181	9836194
Males	oar3_OAR10_82835159	10	82835159	A	G	-0.001604138	0.2435688	4.337508e-05	0.9947452	0.9954908	0.9912544	0.2197021	1460250683
Males	s55340.1	3	216659042	G	A	-0.00135535	0.206058	4.326372e-05	0.9947519	0.9954966	0.9912568	0.4140836	741236749
Males	oar3_OAR3_216679577	3	216679577	C	A	-0.00135535	0.206058	4.326372e-05	0.9947519	0.9954966	0.9912592	0.4140836	741257284
Males	OAR6_72247399_X.1	6	65916470	A	G	0.001451709	0.2208006	4.322736e-05	0.9947541	0.9954985	0.9912616	0.333558	1040987686
Males	oar3_OAR12_78038682	12	78038682	G	A	0.002654872	0.4041641	4.314908e-05	0.9947589	0.9955025	0.9912639	0.07956844	1603944756
Males	oar3_OAR12_50610407	12	50610407	G	A	-0.001556369	0.2373628	4.299319e-05	0.9947684	0.9955107	0.9912663	0.2656777	1576516481
Males	oar3_OAR14_17310585	14	17310585	G	A	0.001333996	0.203629	4.291704e-05	0.994773	0.9955146	0.9912687	0.3626522	1705338140
Males	oar3_OAR4_46838277	4	46838277	A	G	-0.001581868	0.2415534	4.288585e-05	0.9947749	0.9955163	0.9912711	0.2566102	795646049
Males	oar3_OAR4_46860327	4	46860327	C	A	-0.001581868	0.2415534	4.288585e-05	0.9947749	0.9955163	0.9912735	0.2566102	795668099
Males	oar3_OAR4_46867289	4	46867289	A	G	-0.001581868	0.2415534	4.288585e-05	0.9947749	0.9955163	0.9912758	0.2562542	795675061
Males	OAR10_84070291.1	10	76863033	G	A	-0.001471481	0.2249398	4.279337e-05	0.9947805	0.9955211	0.9912782	0.3413073	1454278557
Males	OARX_86468715_X.1	27	126192108	A	C	-0.001385114	0.2119293	4.271584e-05	0.9947853	0.9955252	0.9912806	0.1448787	2575937452
Males	oar3_OAR16_55304935	16	55304935	G	A	0.001981621	0.3038568	4.253079e-05	0.9947966	0.9955349	0.991283	0.1506757	1886876397
Males	oar3_OAR16_55318755	16	55318755	A	G	0.001981621	0.3038568	4.253079e-05	0.9947966	0.9955349	0.9912853	0.1506757	1886890217
Males	oar3_OAR18_16817810	18	16817810	A	C	-0.001522502	0.2335702	4.248941e-05	0.9947991	0.995537	0.9912877	0.2866307	1992256012
Males	s32111.1	9	74149751	G	A	0.002091916	0.3210168	4.246516e-05	0.9948006	0.9955383	0.9912901	0.1190155	1356872430
Males	oar3_OAR2_40322882	2	40322882	A	G	-0.001322977	0.2036959	4.218324e-05	0.9948179	0.9955532	0.9912925	0.4095238	315948201
Males	oar3_OAR2_129942432	2	129942432	C	A	0.001421703	0.2189369	4.216768e-05	0.9948188	0.995554	0.9912949	0.4338983	405567751
Males	oar3_OAR1_162517193	1	162517193	A	G	-0.001351511	0.208157	4.215579e-05	0.9948196	0.9955546	0.9912972	0.4274523	162579101
Males	OAR17_27820573.1	17	25191352	G	A	-0.001275068	0.1963957	4.215048e-05	0.9948199	0.9955549	0.9912996	0.5057278	1928461390
Males	oar3_OAR18_50980688	18	50980688	A	G	0.001535224	0.2365132	4.213401e-05	0.9948209	0.9955558	0.991302	0.2913014	2026418890
Males	OAR18_55180565.1	18	52010930	G	A	-0.001909213	0.2944617	4.203888e-05	0.9948268	0.9955608	0.9913044	0.1367925	2027449132
Males	oar3_OAR5_21778277	5	21778277	A	G	0.001831589	0.282579	4.201229e-05	0.9948284	0.9955622	0.9913067	0.1422207	889793628
Males	oar3_OAR11_32530032	11	32530032	A	G	0.001699631	0.2623036	4.198562e-05	0.99483	0.9955636	0.9913091	0.2078538	1496206615
Males	oar3_OAR11_32552183	11	32552183	G	A	0.001699631	0.2623036	4.198562e-05	0.99483	0.9955636	0.9913115	0.2078538	1496228766
Males	oar3_OAR3_222876838	3	222876838	G	A	0.001342916	0.2076161	4.183843e-05	0.9948391	0.9955714	0.9913139	0.3435374	747454545
Males	oar3_OAR3_222878448	3	222878448	A	G	0.001342916	0.2076161	4.183843e-05	0.9948391	0.9955714	0.9913163	0.3435374	747456155
Males	oar3_OAR1_2299128	1	2299128	A	G	0.001353929	0.2093548	4.182404e-05	0.99484	0.9955721	0.9913186	0.3860717	2361036
Males	oar3_OAR8_17420805	8	17420805	A	G	-0.00148591	0.2309275	4.140323e-05	0.994866	0.9955945	0.991321	0.2227857	1209571084
Males	s39325.1	3	190121050	A	G	0.001409346	0.2192702	4.131198e-05	0.9948717	0.9955993	0.9913234	0.2955466	714698757
Males	oar3_OAR2_22717280	2	22717280	G	A	-0.001928779	0.3001113	4.130478e-05	0.9948721	0.9955997	0.9913258	0.1320626	298342599
Males	s01703.1	27	24475221	G	A	-0.001007705	0.1570487	4.117161e-05	0.9948804	0.9956068	0.9913281	0.3165541	2474220565
Males	oar3_OAR2_34820170	2	34820170	A	G	0.003667983	0.5732295	4.094468e-05	0.9948945	0.9956189	0.9913305	0.06216033	310445489
Males	oar3_OAR2_34821183	2	34821183	A	G	0.003667983	0.5732295	4.094468e-05	0.9948945	0.9956189	0.9913329	0.06216033	310446502
Males	oar3_OAR17_71219241	17	71219241	A	G	0.001318258	0.206451	4.077248e-05	0.9949053	0.9956281	0.9913353	0.4340325	1974489279
Males	oar3_OAR17_71227241	17	71227241	G	A	0.001318258	0.206451	4.077248e-05	0.9949053	0.9956281	0.9913377	0.4340325	1974497279
Males	oar3_OAR17_71230143	17	71230143	A	G	0.001318258	0.206451	4.077248e-05	0.9949053	0.9956281	0.99134	0.4340325	1974500181
Males	oar3_OAR1_119487387	1	119487387	A	C	0.00125598	0.1970048	4.064542e-05	0.9949132	0.995635	0.9913424	0.4469854	119549295
Males	oar3_OAR1_119507490	1	119507490	G	A	0.00125598	0.1970048	4.064542e-05	0.9949132	0.995635	0.9913448	0.4457663	119569398
Males	oar3_OAR1_119508937	1	119508937	G	A	0.00125598	0.1970048	4.064542e-05	0.9949132	0.995635	0.9913472	0.4457663	119570845
Males	oar3_OAR1_119530487	1	119530487	G	A	0.00125598	0.1970048	4.064542e-05	0.9949132	0.995635	0.9913495	0.4457663	119592395
Males	oar3_OAR10_22286506	10	22286506	A	G	0.001320583	0.2071981	4.06219e-05	0.9949147	0.9956362	0.9913519	0.4372046	1399702030
Males	oar3_OAR5_16295043	5	16295043	G	A	0.001457018	0.2286147	4.061827e-05	0.9949149	0.9956364	0.9913543	0.2488168	884310394
Males	oar3_OAR6_73320853	6	73320853	G	A	0.001340949	0.2107333	4.049098e-05	0.9949229	0.9956433	0.9913567	0.3744076	1048392069
Males	oar3_OAR6_73321376	6	73321376	A	G	0.001340949	0.2107333	4.049098e-05	0.9949229	0.9956433	0.9913591	0.3744076	1048392592
Males	oar3_OAR6_73322779	6	73322779	A	G	0.001340949	0.2107333	4.049098e-05	0.9949229	0.9956433	0.9913614	0.3744076	1048393995
Males	oar3_OAR2_227205249	2	227205249	A	G	-0.001385775	0.2179056	4.044349e-05	0.9949259	0.9956458	0.9913638	0.4301848	502830568
Males	oar3_OAR9_7246951	9	7246951	A	G	0.001390075	0.2186199	4.042938e-05	0.9949268	0.9956466	0.9913662	0.3405405	1289969630
Males	oar3_OAR18_44620313	18	44620313	G	A	-0.001343987	0.211427	4.04082e-05	0.9949281	0.9956477	0.9913686	0.4284261	2020058515
Males	oar3_OAR9_55763874	9	55763874	G	A	-0.001267067	0.1996966	4.025852e-05	0.9949375	0.9956558	0.9913709	0.4759973	1338486553
Males	oar3_OAR10_31427944	10	31427944	A	G	-0.00132491	0.2095182	3.998795e-05	0.9949545	0.9956704	0.9913733	0.4097035	1408843468
Males	oar3_OAR11_31016983	11	31016983	A	C	0.002101889	0.3324284	3.997822e-05	0.9949551	0.9956709	0.9913757	0.1162162	1494693566
Males	oar3_OAR26_40898192	26	40898192	G	A	0.001515037	0.2397989	3.991647e-05	0.994959	0.9956743	0.9913781	0.1730769	2446682475
Males	oar3_OAR26_40898499	26	40898499	A	C	0.001515037	0.2397989	3.991647e-05	0.994959	0.9956743	0.9913805	0.1730769	2446682782
Males	oar3_OAR2_179785861	2	179785861	A	G	0.001273541	0.2016835	3.98736e-05	0.9949617	0.9956766	0.9913828	0.4860544	455411180
Males	oar3_OAR2_179786047	2	179786047	G	A	0.001273541	0.2016835	3.98736e-05	0.9949617	0.9956766	0.9913852	0.4860544	455411366
Males	oar3_OAR3_220126331	3	220126331	A	G	0.001359739	0.215626	3.976575e-05	0.9949686	0.9956825	0.9913876	0.3857639	744704038
Males	oar3_OAR6_115078952	6	115078952	G	A	-0.001321125	0.2097062	3.968856e-05	0.9949735	0.9956866	0.99139	0.3709569	1090150168
Males	OAR8_64491441.1	8	59838087	G	A	0.001331926	0.2114478	3.967837e-05	0.9949741	0.9956872	0.9913923	0.4626011	1251988366
Males	oar3_OAR8_59838276	8	59838276	G	A	0.001331926	0.2114478	3.967837e-05	0.9949741	0.9956872	0.9913947	0.4625759	1251988555
Males	oar3_OAR8_59846825	8	59846825	G	A	0.001331926	0.2114478	3.967837e-05	0.9949741	0.9956872	0.9913971	0.4625759	1251997104
Males	oar3_OAR8_59864313	8	59864313	C	A	0.001331926	0.2114478	3.967837e-05	0.9949741	0.9956872	0.9913995	0.4625759	1252014592
Males	oar3_OAR16_56342053	16	56342053	G	A	0.001663335	0.2654467	3.926494e-05	0.9950003	0.9957097	0.9914019	0.194407	1887913515
Males	oar3_OAR7_26874086	7	26874086	A	G	-0.001697604	0.2715299	3.908747e-05	0.9950117	0.9957194	0.9914042	0.165088	1118947499
Males	oar3_OAR7_26874614	7	26874614	C	A	-0.001697604	0.2715299	3.908747e-05	0.9950117	0.9957194	0.9914066	0.165088	1118948027
Males	oar3_OAR4_70125541	4	70125541	G	A	0.001385978	0.2224524	3.88185e-05	0.9950289	0.9957342	0.991409	0.3152909	818933313
Males	oar3_OAR2_83771503	2	83771503	A	C	-0.001838432	0.295172	3.879226e-05	0.9950305	0.9957356	0.9914114	0.1471788	359396822
Males	oar3_OAR4_74189814	4	74189814	G	A	0.00136212	0.2187793	3.876309e-05	0.9950324	0.9957372	0.9914137	0.3022312	822997586
Males	oar3_OAR11_6292344	11	6292344	A	G	-0.001211554	0.1947583	3.869844e-05	0.9950365	0.9957408	0.9914161	0.448952	1469968927
Males	oar3_OAR8_44816115	8	44816115	A	G	-0.001362672	0.2193484	3.859347e-05	0.9950433	0.9957466	0.9914185	0.3338972	1236966394
Males	oar3_OAR8_44816309	8	44816309	C	A	-0.001362672	0.2193484	3.859347e-05	0.9950433	0.9957466	0.9914209	0.3338972	1236966588
Males	oar3_OAR8_44899653	8	44899653	G	A	-0.001362672	0.2193484	3.859347e-05	0.9950433	0.9957466	0.9914233	0.3336714	1237049932
Males	oar3_OAR5_100518036	5	100518036	G	A	-0.001834355	0.2957813	3.846146e-05	0.9950518	0.9957539	0.9914256	0.1522034	968533387
Males	oar3_OAR5_100531576	5	100531576	A	G	-0.001834355	0.2957813	3.846146e-05	0.9950518	0.9957539	0.991428	0.1522034	968546927
Males	oar3_OAR4_31208069	4	31208069	G	A	-0.001285569	0.2073135	3.845345e-05	0.9950523	0.9957543	0.9914304	0.4197031	780015841
Males	oar3_OAR4_31209040	4	31209040	G	A	-0.001285569	0.2073135	3.845345e-05	0.9950523	0.9957543	0.9914328	0.4197031	780016812
Males	oar3_OAR3_42935349	3	42935349	A	G	-0.00147359	0.2377617	3.841224e-05	0.9950549	0.9957566	0.9914351	0.2060217	567513056
Males	oar3_OAR9_75658642	9	75658642	A	G	0.001880131	0.303462	3.838552e-05	0.9950567	0.995758	0.9914375	0.1492235	1358381321
Males	oar3_OAR2_13702150	2	13702150	G	A	0.001436391	0.2321842	3.827194e-05	0.995064	0.9957643	0.9914399	0.2623457	289327469
Males	oar3_OAR1_216489929	1	216489929	A	G	0.001272037	0.2056303	3.826708e-05	0.9950643	0.9957646	0.9914423	0.4400953	216551837
Males	oar3_OAR25_39658591	25	39658591	A	C	-0.001272656	0.2059046	3.820235e-05	0.9950685	0.9957682	0.9914447	0.4350474	2400118568
Males	oar3_OAR12_34404719	12	34404719	A	G	0.001539322	0.2490913	3.818932e-05	0.9950693	0.9957689	0.991447	0.245405	1560310793
Males	oar3_OAR12_34409642	12	34409642	A	G	0.001539322	0.2490913	3.818932e-05	0.9950693	0.9957689	0.9914494	0.245405	1560315716
Males	oar3_OAR12_34423601	12	34423601	A	C	0.001539322	0.2490913	3.818932e-05	0.9950693	0.9957689	0.9914518	0.245405	1560329675
Males	oar3_OAR11_12499264	11	12499264	A	G	0.004037463	0.6546507	3.803626e-05	0.9950792	0.9957774	0.9914542	0.04146999	1476175847
Males	oar3_OAR11_12503385	11	12503385	G	A	0.004037463	0.6546507	3.803626e-05	0.9950792	0.9957774	0.9914565	0.04146999	1476179968
Males	s19044.1	22	39623025	C	A	0.001755533	0.2864739	3.755327e-05	0.9951105	0.9958043	0.9914589	0.1475741	2245046492
Males	oar3_OAR22_39704925	22	39704925	A	G	0.001755533	0.2864739	3.755327e-05	0.9951105	0.9958043	0.9914613	0.1467611	2245128392
Males	oar3_OAR5_60615004	5	60615004	A	C	0.001227377	0.2003484	3.75305e-05	0.995112	0.9958056	0.9914637	0.4420094	928630355
Males	oar3_OAR5_60615307	5	60615307	G	A	0.001227377	0.2003484	3.75305e-05	0.995112	0.9958056	0.9914661	0.4420094	928630658
Males	oar3_OAR3_29141927	3	29141927	A	G	-0.002835947	0.4629221	3.753015e-05	0.995112	0.9958056	0.9914684	0.03093134	553719634
Males	oar3_OAR3_29180423	3	29180423	G	A	-0.002835947	0.4629221	3.753015e-05	0.995112	0.9958056	0.9914708	0.03093134	553758130
Males	oar3_OAR3_29236021	3	29236021	G	A	-0.002835947	0.4629221	3.753015e-05	0.995112	0.9958056	0.9914732	0.03093134	553813728
Males	oar3_OAR3_29241363	3	29241363	G	A	-0.002835947	0.4629221	3.753015e-05	0.995112	0.9958056	0.9914756	0.03093134	553819070
Males	s60999.1	25	30686377	G	A	-0.001756609	0.2868346	3.750483e-05	0.9951137	0.995807	0.9914779	0.1427126	2391146354
Males	oar3_OAR3_44658978	3	44658978	A	G	-0.001271817	0.2078187	3.745241e-05	0.9951171	0.9958099	0.9914803	0.4918974	569236685
Males	oar3_OAR3_44692616	3	44692616	G	A	-0.001271817	0.2078187	3.745241e-05	0.9951171	0.9958099	0.9914827	0.4918974	569270323
Males	oar3_OAR3_44717342	3	44717342	A	G	-0.001271817	0.2078187	3.745241e-05	0.9951171	0.9958099	0.9914851	0.4918974	569295049
Males	oar3_OAR3_44728052	3	44728052	G	A	-0.001271817	0.2078187	3.745241e-05	0.9951171	0.9958099	0.9914875	0.4918974	569305759
Males	oar3_OAR4_115611439	4	115611439	G	A	-0.001265093	0.2068294	3.741279e-05	0.9951197	0.9958121	0.9914898	0.4150371	864419211
Males	oar3_OAR17_11649975	17	11649975	A	G	0.001276371	0.2087256	3.739402e-05	0.9951209	0.9958132	0.9914922	0.3177823	1914920013
Males	oar3_OAR1_10330965	1	10330965	G	A	0.001421156	0.2324998	3.736273e-05	0.995123	0.9958149	0.9914946	0.2717391	10392873
Males	oar3_OAR19_6991418	19	6991418	A	G	0.001297177	0.2125871	3.723274e-05	0.9951314	0.9958222	0.991497	0.4481707	2050938168
Males	oar3_OAR19_7002614	19	7002614	A	G	0.001297177	0.2125871	3.723274e-05	0.9951314	0.9958222	0.9914993	0.4481707	2050949364
Males	oar3_OAR19_14351528	19	14351528	A	G	-0.001507764	0.2471866	3.720633e-05	0.9951332	0.9958237	0.9915017	0.2206081	2058298278
Males	oar3_OAR5_81437508	5	81437508	G	A	0.001366922	0.224172	3.718133e-05	0.9951348	0.9958251	0.9915041	0.3153275	949452859
Males	oar3_OAR26_29777205	26	29777205	G	A	-0.001279769	0.2101093	3.709991e-05	0.9951401	0.9958297	0.9915065	0.425826	2435561488
Males	oar3_OAR26_29782009	26	29782009	A	G	-0.001279769	0.2101093	3.709991e-05	0.9951401	0.9958297	0.9915089	0.425826	2435566292
Males	oar3_OAR26_29803222	26	29803222	G	A	-0.001279769	0.2101093	3.709991e-05	0.9951401	0.9958297	0.9915112	0.425826	2435587505
Males	s58715.1	26	29803526	A	G	-0.001279769	0.2101093	3.709991e-05	0.9951401	0.9958297	0.9915136	0.425826	2435587809
Males	oar3_OAR26_29809473	26	29809473	C	A	-0.001279769	0.2101093	3.709991e-05	0.9951401	0.9958297	0.991516	0.425826	2435593756
Males	oar3_OAR19_13734294	19	13734294	G	A	0.001836292	0.3016194	3.706508e-05	0.9951424	0.9958316	0.9915184	0.1441137	2057681044
Males	oar3_OAR23_18157643	23	18157643	A	G	-0.001703263	0.2797726	3.706403e-05	0.9951425	0.9958317	0.9915207	0.172181	2274379552
Males	oar3_OAR1_261692881	1	261692881	C	A	0.00124139	0.2041875	3.696224e-05	0.9951492	0.9958374	0.9915231	0.3472889	261754789
Males	oar3_OAR12_65279041	12	65279041	A	G	-0.001189815	0.1958558	3.690509e-05	0.9951529	0.9958407	0.9915255	0.3785617	1591185115
Males	oar3_OAR12_65279221	12	65279221	G	A	-0.001189815	0.1958558	3.690509e-05	0.9951529	0.9958407	0.9915279	0.3785617	1591185295
Males	oar3_OAR6_39050405	6	39050405	A	G	-0.001951231	0.3212245	3.689777e-05	0.9951534	0.9958411	0.9915303	0.1076975	1014121621
Males	oar3_OAR7_39837987	7	39837987	G	A	0.00192898	0.3176232	3.688342e-05	0.9951543	0.9958419	0.9915326	0.1091954	1131911400
Males	oar3_OAR7_39874033	7	39874033	A	G	0.00192898	0.3176232	3.688342e-05	0.9951543	0.9958419	0.991535	0.1091954	1131947446
Males	oar3_OAR7_39929775	7	39929775	A	G	0.00192898	0.3176232	3.688342e-05	0.9951543	0.9958419	0.9915374	0.1091954	1132003188
Males	oar3_OAR2_67186084	2	67186084	G	A	0.002132747	0.3521719	3.667492e-05	0.9951681	0.9958536	0.9915398	0.08434548	342811403
Males	oar3_OAR2_67264703	2	67264703	G	A	0.002132747	0.3521719	3.667492e-05	0.9951681	0.9958536	0.9915421	0.0840081	342890022
Males	oar3_OAR2_67278096	2	67278096	A	C	0.002132747	0.3521719	3.667492e-05	0.9951681	0.9958536	0.9915445	0.0840081	342903415
Males	oar3_OAR1_79543694	1	79543694	G	A	0.002778884	0.4595984	3.655812e-05	0.9951758	0.9958602	0.9915469	0.04831081	79605602
Males	oar3_OAR2_149474387	2	149474387	G	A	0.002611464	0.4326334	3.643579e-05	0.9951838	0.9958672	0.9915493	0.05596763	425099706
Males	oar3_OAR2_149488307	2	149488307	G	A	0.002611464	0.4326334	3.643579e-05	0.9951838	0.9958672	0.9915517	0.05596763	425113626
Males	oar3_OAR2_149518156	2	149518156	G	A	0.002611464	0.4326334	3.643579e-05	0.9951838	0.9958672	0.991554	0.05592992	425143475
Males	oar3_OAR2_149539959	2	149539959	G	A	0.002611464	0.4326334	3.643579e-05	0.9951838	0.9958672	0.9915564	0.05592992	425165278
Males	oar3_OAR2_149709550	2	149709550	A	G	0.002611464	0.4326334	3.643579e-05	0.9951838	0.9958672	0.9915588	0.05592992	425334869
Males	s67530.1	2	149720801	A	G	0.002611464	0.4326334	3.643579e-05	0.9951838	0.9958672	0.9915612	0.05592992	425346120
Males	oar3_OAR1_191630573	1	191630573	A	C	-0.001672334	0.2771168	3.641834e-05	0.995185	0.9958682	0.9915635	0.1872876	191692481
Males	OAR2_163209462.1	2	153937847	G	A	0.001314837	0.2179158	3.640543e-05	0.9951858	0.9958689	0.9915659	0.2900943	429563166
Males	oar3_OAR23_15352194	23	15352194	A	G	0.001331798	0.220765	3.639286e-05	0.9951867	0.9958696	0.9915683	0.3149022	2271574103
Males	oar3_OAR3_86532796	3	86532796	C	A	0.001685242	0.2796863	3.630629e-05	0.9951924	0.9958745	0.9915707	0.1628223	611110503
Males	oar3_OAR2_217931555	2	217931555	A	G	-0.001396862	0.232043	3.62385e-05	0.9951969	0.9958784	0.9915731	0.2885135	493556874
Males	oar3_OAR2_217935024	2	217935024	A	G	-0.001396862	0.232043	3.62385e-05	0.9951969	0.9958784	0.9915754	0.2885135	493560343
Males	oar3_OAR2_217991123	2	217991123	G	A	-0.001396862	0.232043	3.62385e-05	0.9951969	0.9958784	0.9915778	0.288761	493616442
Males	oar3_OAR5_66426246	5	66426246	A	G	0.002007012	0.3338346	3.614411e-05	0.9952031	0.9958838	0.9915802	0.09231806	934441597
Males	s17214.1	5	66426575	G	A	0.002007012	0.3338346	3.614411e-05	0.9952031	0.9958838	0.9915826	0.09231806	934441926
Males	oar3_OAR5_67075762	5	67075762	G	A	0.002007012	0.3338346	3.614411e-05	0.9952031	0.9958838	0.9915849	0.09231806	935091113
Males	OAR11_52581477.1	11	49484235	G	A	0.001286765	0.2143239	3.6046e-05	0.9952097	0.9958893	0.9915873	0.3958895	1513160818
Males	oar3_OAR2_74769311	2	74769311	A	G	-0.00118974	0.1982754	3.600527e-05	0.9952124	0.9958917	0.9915897	0.4729547	350394630
Males	oar3_OAR5_100165929	5	100165929	G	A	-0.001960052	0.3266752	3.600003e-05	0.9952127	0.995892	0.9915921	0.1102495	968181280
Males	oar3_OAR5_100183447	5	100183447	C	A	-0.001960052	0.3266752	3.600003e-05	0.9952127	0.995892	0.9915945	0.1102495	968198798
Males	oar3_OAR11_19813026	11	19813026	A	C	-0.002056869	0.3432899	3.589975e-05	0.9952194	0.9958977	0.9915968	0.104659	1483489609
Males	oar3_OAR11_19901211	11	19901211	G	A	-0.002056869	0.3432899	3.589975e-05	0.9952194	0.9958977	0.9915992	0.104659	1483577794
Males	oar3_OAR20_22131261	20	22131261	A	G	-0.002154499	0.3596466	3.588727e-05	0.9952202	0.9958984	0.9916016	0.09669811	2126398771
Males	oar3_OAR20_22143199	20	22143199	C	A	-0.002154499	0.3596466	3.588727e-05	0.9952202	0.9958984	0.991604	0.09669811	2126410709
Males	oar3_OAR5_6308468	5	6308468	A	G	0.001325903	0.2213443	3.588281e-05	0.9952205	0.9958987	0.9916063	0.316092	874323819
Males	s05189.1	1	121169033	G	A	-0.003355771	0.5602499	3.587741e-05	0.9952209	0.995899	0.9916087	0.04076819	121230941
Males	oar3_OAR20_41203710	20	41203710	A	G	0.001285969	0.2150198	3.576881e-05	0.9952281	0.9959052	0.9916111	0.3965633	2145471220
Males	oar3_OAR20_41210270	20	41210270	C	A	0.001285969	0.2150198	3.576881e-05	0.9952281	0.9959052	0.9916135	0.3965633	2145477780
Males	oar3_OAR17_38409563	17	38409563	G	A	-0.001242298	0.2078743	3.571494e-05	0.9952317	0.9959083	0.9916159	0.3811614	1941679601
Males	oar3_OAR1_267407593	1	267407593	G	A	-0.001349548	0.2259332	3.567929e-05	0.9952341	0.9959103	0.9916182	0.2830061	267469501
Males	oar3_OAR18_67577735	18	67577735	A	G	0.001284921	0.2151347	3.567236e-05	0.9952346	0.9959107	0.9916206	0.4695122	2043015937
Males	oar3_OAR18_67578042	18	67578042	A	G	0.001284921	0.2151347	3.567236e-05	0.9952346	0.9959107	0.991623	0.4695122	2043016244
Males	oar3_OAR1_262747449	1	262747449	G	A	-0.001557602	0.2608066	3.566776e-05	0.9952349	0.995911	0.9916254	0.2254098	262809357
Males	oar3_OAR1_262756777	1	262756777	A	G	-0.001557602	0.2608066	3.566776e-05	0.9952349	0.995911	0.9916277	0.2254098	262818685
Males	oar3_OAR7_83357709	7	83357709	G	A	-0.001581775	0.2650463	3.561605e-05	0.9952383	0.9959139	0.9916301	0.1434371	1175431122
Males	oar3_OAR7_83423148	7	83423148	A	G	-0.001581775	0.2650463	3.561605e-05	0.9952383	0.9959139	0.9916325	0.1434371	1175496561
Males	oar3_OAR22_15705542	22	15705542	G	A	-0.001414962	0.237355	3.553797e-05	0.9952435	0.9959184	0.9916349	0.1880054	2221129009
Males	oar3_OAR2_145686257	2	145686257	A	G	-0.001258059	0.2110362	3.553764e-05	0.9952436	0.9959184	0.9916373	0.443128	421311576
Males	oar3_OAR20_31936413	20	31936413	A	G	-0.001270901	0.2132998	3.550115e-05	0.995246	0.9959205	0.9916396	0.4506757	2136203923
Males	oar3_OAR19_54512803	19	54512803	G	A	-0.001548551	0.2599053	3.549936e-05	0.9952461	0.9959206	0.991642	0.1909582	2098459553
Males	oar3_OAR19_54515115	19	54515115	A	G	-0.001548551	0.2599053	3.549936e-05	0.9952461	0.9959206	0.9916444	0.1909582	2098461865
Males	oar3_OAR19_54520718	19	54520718	G	A	-0.001548551	0.2599053	3.549936e-05	0.9952461	0.9959206	0.9916468	0.1908294	2098467468
Males	oar3_OAR13_8696093	13	8696093	G	A	-0.00126629	0.2126824	3.544894e-05	0.9952495	0.9959235	0.9916492	0.3926879	1613659791
Males	oar3_OAR12_17232079	12	17232079	T	A	0.001550039	0.2604532	3.541818e-05	0.9952516	0.9959253	0.9916515	0.1992583	1543138153
Males	s40119.1	3	199167224	A	G	-0.00173505	0.2916092	3.540149e-05	0.9952527	0.9959263	0.9916539	0.1398248	723744931
Males	oar3_OAR15_23712602	15	23712602	A	G	-0.001218161	0.2049585	3.532462e-05	0.9952578	0.9959307	0.9916563	0.4768707	1774396900
Males	oar3_OAR9_28751101	9	28751101	G	A	-0.00282972	0.476882	3.520993e-05	0.9952655	0.9959373	0.9916587	0.05053908	1311473780
Males	oar3_OAR9_28796758	9	28796758	G	A	-0.00282972	0.476882	3.520993e-05	0.9952655	0.9959373	0.991661	0.05053908	1311519437
Males	oar3_OAR3_212659646	3	212659646	G	A	0.001272275	0.2145724	3.51572e-05	0.9952691	0.9959403	0.9916634	0.338524	737237353
Males	oar3_OAR2_97205854	2	97205854	A	C	0.001243178	0.209827	3.510298e-05	0.9952727	0.9959435	0.9916658	0.402834	372831173
Males	oar3_OAR2_97220478	2	97220478	G	A	0.001243178	0.209827	3.510298e-05	0.9952727	0.9959435	0.9916682	0.402834	372845797
Males	oar3_OAR13_2087535	13	2087535	G	A	-0.001258345	0.2127238	3.499188e-05	0.9952802	0.9959499	0.9916706	0.4819973	1607051233
Males	oar3_OAR13_40140047	13	40140047	G	A	-0.002010226	0.3404921	3.485586e-05	0.9952894	0.9959578	0.9916729	0.1123288	1645103745
Males	oar3_OAR11_16689368	11	16689368	G	A	0.001854766	0.3148446	3.470448e-05	0.9952996	0.9959666	0.9916753	0.1228899	1480365951
Males	oar3_OAR4_111912735	4	111912735	A	G	-0.001628809	0.2769411	3.45912e-05	0.9953073	0.9959732	0.9916777	0.1640836	860720507
Males	oar3_OAR4_111946218	4	111946218	A	G	-0.001628809	0.2769411	3.45912e-05	0.9953073	0.9959732	0.9916801	0.1640836	860753990
Males	oar3_OAR4_111998863	4	111998863	G	A	-0.001628809	0.2769411	3.45912e-05	0.9953073	0.9959732	0.9916824	0.1640836	860806635
Males	oar3_OAR4_112042561	4	112042561	A	G	-0.001628809	0.2769411	3.45912e-05	0.9953073	0.9959732	0.9916848	0.1640836	860850333
Males	oar3_OAR4_112081533	4	112081533	A	G	-0.001628809	0.2769411	3.45912e-05	0.9953073	0.9959732	0.9916872	0.1640836	860889305
Males	oar3_OAR4_112087809	4	112087809	G	A	-0.001628809	0.2769411	3.45912e-05	0.9953073	0.9959732	0.9916896	0.1640836	860895581
Males	oar3_OAR4_112128525	4	112128525	A	G	-0.001628809	0.2769411	3.45912e-05	0.9953073	0.9959732	0.991692	0.1640836	860936297
Males	oar3_OAR8_88430566	8	88430566	G	A	-0.001386806	0.2360176	3.452572e-05	0.9953118	0.995977	0.9916943	0.2336038	1280580845
Males	oar3_OAR21_22329932	21	22329932	G	A	0.001339493	0.2284625	3.437565e-05	0.995322	0.9959857	0.9916967	0.2780405	2177713872
Males	oar3_OAR21_22347413	21	22347413	G	A	0.001339493	0.2284625	3.437565e-05	0.995322	0.9959857	0.9916991	0.2780405	2177731353
Males	oar3_OAR4_80596102	4	80596102	G	A	0.001130779	0.1931956	3.42579e-05	0.99533	0.9959926	0.9917015	0.4871881	829403874
Males	oar3_OAR1_39946023	1	39946023	G	A	-0.001232587	0.2109114	3.415352e-05	0.9953371	0.9959987	0.9917038	0.4125255	40007931
Males	oar3_OAR10_964629	10	964629	G	A	-0.002732871	0.4679615	3.410501e-05	0.9953404	0.9960016	0.9917062	0.05513308	1378380153
Males	oar3_OAR10_21090749	10	21090749	A	G	0.001319062	0.2259733	3.407347e-05	0.9953426	0.9960034	0.9917086	0.2976271	1398506273
Males	oar3_OAR10_21090847	10	21090847	G	A	0.001319062	0.2259733	3.407347e-05	0.9953426	0.9960034	0.991711	0.2976271	1398506371
Males	s63777.1	17	44797845	A	G	-0.001767861	0.3031592	3.400593e-05	0.9953472	0.9960074	0.9917134	0.129717	1948067883
Males	oar3_OAR17_44876525	17	44876525	G	A	-0.001767861	0.3031592	3.400593e-05	0.9953472	0.9960074	0.9917157	0.1276954	1948146563
Males	oar3_OAR17_45031565	17	45031565	A	C	-0.001767861	0.3031592	3.400593e-05	0.9953472	0.9960074	0.9917181	0.1276954	1948301603
Males	oar3_OAR17_45031760	17	45031760	G	A	-0.001767861	0.3031592	3.400593e-05	0.9953472	0.9960074	0.9917205	0.1276954	1948301798
Males	oar3_OAR17_45041950	17	45041950	G	A	-0.001767861	0.3031592	3.400593e-05	0.9953472	0.9960074	0.9917229	0.1270216	1948311988
Males	oar3_OAR1_1621537	1	1621537	G	A	0.001650561	0.2831258	3.398634e-05	0.9953485	0.9960085	0.9917252	0.1391156	1683445
Males	oar3_OAR1_1621648	1	1621648	G	A	0.001650561	0.2831258	3.398634e-05	0.9953485	0.9960085	0.9917276	0.1391156	1683556
Males	oar3_OAR1_1630440	1	1630440	G	A	0.001650561	0.2831258	3.398634e-05	0.9953485	0.9960085	0.99173	0.1393052	1692348
Males	oar3_OAR5_45313490	5	45313490	A	G	-0.001205829	0.2069428	3.39524e-05	0.9953509	0.9960105	0.9917324	0.4122629	913328841
Males	oar3_OAR2_97786042	2	97786042	G	A	0.00175033	0.3013017	3.374713e-05	0.9953649	0.9960226	0.9917348	0.1333107	373411361
Males	oar3_OAR2_97790575	2	97790575	G	A	0.00175033	0.3013017	3.374713e-05	0.9953649	0.9960226	0.9917371	0.1333107	373415894
Males	oar3_OAR2_97799484	2	97799484	G	A	0.00175033	0.3013017	3.374713e-05	0.9953649	0.9960226	0.9917395	0.1330618	373424803
Males	oar3_OAR2_97865421	2	97865421	A	G	0.00175033	0.3013017	3.374713e-05	0.9953649	0.9960226	0.9917419	0.1322931	373490740
Males	oar3_OAR2_97868873	2	97868873	A	G	0.00175033	0.3013017	3.374713e-05	0.9953649	0.9960226	0.9917443	0.1322931	373494192
Males	oar3_OAR2_61812078	2	61812078	G	A	0.001325011	0.2283084	3.36818e-05	0.9953694	0.9960264	0.9917466	0.3234086	337437397
Males	oar3_OAR3_94947235	3	94947235	A	G	0.001221827	0.2107177	3.36215e-05	0.9953736	0.99603	0.991749	0.4025308	619524942
Males	oar3_OAR3_94955789	3	94955789	G	A	0.001221827	0.2107177	3.36215e-05	0.9953736	0.99603	0.9917514	0.4025308	619533496
Males	oar3_OAR3_94956997	3	94956997	G	A	0.001221827	0.2107177	3.36215e-05	0.9953736	0.99603	0.9917538	0.4025308	619534704
Males	oar3_OAR3_94960757	3	94960757	G	A	0.001221827	0.2107177	3.36215e-05	0.9953736	0.99603	0.9917562	0.4025308	619538464
Males	oar3_OAR3_94961356	3	94961356	G	A	0.001221827	0.2107177	3.36215e-05	0.9953736	0.99603	0.9917585	0.4025308	619539063
Males	oar3_OAR3_94964623	3	94964623	G	A	0.001221827	0.2107177	3.36215e-05	0.9953736	0.99603	0.9917609	0.4025308	619542330
Males	oar3_OAR3_12297884	3	12297884	G	A	-0.006049803	1.043637	3.360342e-05	0.9953748	0.9960311	0.9917633	0.01280323	536875591
Males	oar3_OAR3_12306478	3	12306478	G	A	-0.006049803	1.043637	3.360342e-05	0.9953748	0.9960311	0.9917657	0.01280323	536884185
Males	s17556.1	3	12307266	C	A	-0.006049803	1.043637	3.360342e-05	0.9953748	0.9960311	0.991768	0.01280323	536884973
Males	oar3_OAR3_12310951	3	12310951	G	A	-0.006049803	1.043637	3.360342e-05	0.9953748	0.9960311	0.9917704	0.01280323	536888658
Males	oar3_OAR3_12323328	3	12323328	G	A	-0.006049803	1.043637	3.360342e-05	0.9953748	0.9960311	0.9917728	0.01280323	536901035
Males	oar3_OAR3_12333868	3	12333868	G	A	-0.006049803	1.043637	3.360342e-05	0.9953748	0.9960311	0.9917752	0.01280323	536911575
Males	oar3_OAR3_12345399	3	12345399	A	G	-0.006049803	1.043637	3.360342e-05	0.9953748	0.9960311	0.9917776	0.01280323	536923106
Males	oar3_OAR3_12347610	3	12347610	G	A	-0.006049803	1.043637	3.360342e-05	0.9953748	0.9960311	0.9917799	0.01280323	536925317
Males	oar3_OAR6_17909806	6	17909806	A	C	-0.001238408	0.2136935	3.358494e-05	0.9953761	0.9960322	0.9917823	0.3571911	992981022
Males	oar3_OAR15_71262381	15	71262381	G	A	-0.001924386	0.3321935	3.355849e-05	0.9953779	0.9960337	0.9917847	0.1100608	1821946679
Males	oar3_OAR20_20699416	20	20699416	G	A	-0.001466125	0.253554	3.343498e-05	0.9953864	0.996041	0.9917871	0.2331536	2124966926
Males	s37310.1	2	232414241	A	T	0.001235374	0.2136939	3.342048e-05	0.9953874	0.9960419	0.9917894	0.3898248	508039560
Males	oar3_OAR1_141614169	1	141614169	A	G	-0.001953105	0.3386421	3.326361e-05	0.9953983	0.9960512	0.9917918	0.1038566	141676077
Males	oar3_OAR1_141619293	1	141619293	A	G	-0.001953105	0.3386421	3.326361e-05	0.9953983	0.9960512	0.9917942	0.1038566	141681201
Males	oar3_OAR21_10593421	21	10593421	A	G	-0.001202944	0.2088867	3.316415e-05	0.9954051	0.9960571	0.9917966	0.4320027	2165977361
Males	oar3_OAR10_24955965	10	24955965	A	G	-0.001383996	0.2403431	3.315936e-05	0.9954055	0.9960574	0.991799	0.2195535	1402371489
Males	oar3_OAR2_221689502	2	221689502	G	A	0.002879182	0.5001573	3.313789e-05	0.995407	0.9960587	0.9918013	0.04773189	497314821
Males	oar3_OAR2_221719002	2	221719002	G	A	0.002879182	0.5001573	3.313789e-05	0.995407	0.9960587	0.9918037	0.04773189	497344321
Males	oar3_OAR2_171286379	2	171286379	G	A	-0.001196492	0.2091106	3.273916e-05	0.9954347	0.9960824	0.9918061	0.3644639	446911698
Males	oar3_OAR11_8357333	11	8357333	A	G	-0.001269044	0.2218215	3.273001e-05	0.9954353	0.996083	0.9918085	0.2457338	1472033916
Males	oar3_OAR3_93987345	3	93987345	G	A	-0.00118215	0.2067909	3.267999e-05	0.9954388	0.996086	0.9918108	0.3806897	618565052
Males	s75542.1	14	20154884	C	A	-0.001584138	0.2774255	3.260567e-05	0.995444	0.9960904	0.9918132	0.1280323	1708182439
Males	oar3_OAR3_103364267	3	103364267	G	A	-0.001548104	0.2713882	3.254008e-05	0.9954486	0.9960944	0.9918156	0.1471583	627941974
Males	oar3_OAR3_103376142	3	103376142	G	A	-0.001548104	0.2713882	3.254008e-05	0.9954486	0.9960944	0.991818	0.1471583	627953849
Males	oar3_OAR3_103377267	3	103377267	G	A	-0.001548104	0.2713882	3.254008e-05	0.9954486	0.9960944	0.9918204	0.1471583	627954974
Males	oar3_OAR3_103380175	3	103380175	A	C	-0.001548104	0.2713882	3.254008e-05	0.9954486	0.9960944	0.9918227	0.1471583	627957882
Males	oar3_OAR1_65687573	1	65687573	A	C	-0.001541898	0.2705464	3.248088e-05	0.9954527	0.9960979	0.9918251	0.1805274	65749481
Males	oar3_OAR6_110940230	6	110940230	A	G	-0.001132786	0.1988366	3.245664e-05	0.9954544	0.9960994	0.9918275	0.3501013	1086011446
Males	oar3_OAR11_43205688	11	43205688	G	A	-0.00171488	0.3010767	3.24424e-05	0.9954554	0.9961002	0.9918299	0.1139582	1506882271
Males	oar3_OAR2_97188177	2	97188177	A	G	0.001706062	0.2997115	3.240283e-05	0.9954582	0.9961026	0.9918322	0.1347063	372813496
Males	oar3_OAR20_36691409	20	36691409	G	A	-0.00114007	0.2006481	3.22844e-05	0.9954665	0.9961097	0.9918346	0.5067476	2140958919
Males	oar3_OAR3_176178898	3	176178898	A	G	0.002286396	0.4030623	3.217796e-05	0.995474	0.9961162	0.991837	0.06916329	700756605
Males	oar3_OAR8_53763583	8	53763583	C	A	0.001531855	0.2701094	3.216295e-05	0.995475	0.9961171	0.9918394	0.171748	1245913862
Males	oar3_OAR8_53764050	8	53764050	C	A	0.001531855	0.2701094	3.216295e-05	0.995475	0.9961171	0.9918418	0.171748	1245914329
Males	oar3_OAR8_53781568	8	53781568	G	A	0.001531855	0.2701094	3.216295e-05	0.995475	0.9961171	0.9918441	0.171748	1245931847
Males	oar3_OAR20_50477752	20	50477752	A	C	-0.001992963	0.352025	3.205175e-05	0.9954829	0.9961238	0.9918465	0.1002701	2154745262
Males	oar3_OAR20_50607415	20	50607415	C	A	-0.001992963	0.352025	3.205175e-05	0.9954829	0.9961238	0.9918489	0.1002701	2154874925
Males	oar3_OAR8_84202726	8	84202726	A	G	-0.001192342	0.210882	3.196853e-05	0.9954887	0.9961288	0.9918513	0.4391984	1276353005
Males	oar3_OAR8_84205284	8	84205284	A	G	-0.001192342	0.210882	3.196853e-05	0.9954887	0.9961288	0.9918536	0.4391984	1276355563
Males	oar3_OAR10_84380256	10	84380256	A	G	0.00115245	0.2040881	3.188665e-05	0.9954945	0.9961338	0.991856	0.4322493	1461795780
Males	oar3_OAR13_82420664	13	82420664	A	G	0.001388711	0.2467275	3.168028e-05	0.9955091	0.9961463	0.9918584	0.2442645	1687384362
Males	oar3_OAR13_82447691	13	82447691	A	G	0.001388711	0.2467275	3.168028e-05	0.9955091	0.9961463	0.9918608	0.2442645	1687411389
Males	oar3_OAR1_65448641	1	65448641	G	A	0.003127853	0.5571901	3.151272e-05	0.995521	0.9961565	0.9918632	0.02976996	65510549
Males	oar3_OAR6_82181282	6	82181282	A	G	0.001484075	0.2645376	3.147291e-05	0.9955238	0.9961589	0.9918655	0.1780175	1057252498
Males	oar3_OAR6_82228456	6	82228456	A	G	0.001484075	0.2645376	3.147291e-05	0.9955238	0.9961589	0.9918679	0.1780175	1057299672
Males	oar3_OAR6_82354300	6	82354300	G	A	0.001484075	0.2645376	3.147291e-05	0.9955238	0.9961589	0.9918703	0.1782345	1057425516
Males	oar3_OAR6_82357504	6	82357504	A	C	0.001484075	0.2645376	3.147291e-05	0.9955238	0.9961589	0.9918727	0.1782345	1057428720
Males	oar3_OAR6_82363469	6	82363469	G	A	0.001484075	0.2645376	3.147291e-05	0.9955238	0.9961589	0.991875	0.1782345	1057434685
Males	oar3_OAR6_82431095	6	82431095	C	A	0.001484075	0.2645376	3.147291e-05	0.9955238	0.9961589	0.9918774	0.1782345	1057502311
Males	oar3_OAR6_82440500	6	82440500	G	A	0.001484075	0.2645376	3.147291e-05	0.9955238	0.9961589	0.9918798	0.1782345	1057511716
Males	oar3_OAR6_82443143	6	82443143	G	A	0.001484075	0.2645376	3.147291e-05	0.9955238	0.9961589	0.9918822	0.1782345	1057514359
Males	oar3_OAR6_82445988	6	82445988	A	G	0.001484075	0.2645376	3.147291e-05	0.9955238	0.9961589	0.9918846	0.1782345	1057517204
Males	oar3_OAR6_82448733	6	82448733	G	A	0.001484075	0.2645376	3.147291e-05	0.9955238	0.9961589	0.9918869	0.1782345	1057519949
Males	oar3_OAR16_43796032	16	43796032	A	G	-0.001092316	0.1950888	3.134958e-05	0.9955326	0.9961665	0.9918893	0.4353857	1875367494
Males	s34577.1	13	3819210	G	A	-0.002628834	0.470343	3.123899e-05	0.9955405	0.9961732	0.9918917	0.0532345	1608782908
Males	oar3_OAR6_61346848	6	61346848	G	A	-0.001209806	0.2166064	3.119528e-05	0.9955436	0.9961759	0.9918941	0.3069642	1036418064
Males	oar3_OAR6_61356164	6	61356164	G	A	-0.001209806	0.2166064	3.119528e-05	0.9955436	0.9961759	0.9918964	0.3069642	1036427380
Males	oar3_OAR23_11588419	23	11588419	A	G	0.00126757	0.227135	3.114411e-05	0.9955473	0.9961791	0.9918988	0.2866307	2267810328
Males	oar3_OAR23_11588979	23	11588979	C	A	0.00126757	0.227135	3.114411e-05	0.9955473	0.9961791	0.9919012	0.2866307	2267810888
Males	oar3_OAR3_174551531	3	174551531	G	A	-0.001561664	0.2800027	3.110649e-05	0.99555	0.9961814	0.9919036	0.1500339	699129238
Males	s58126.1	8	59669498	G	A	-0.001301553	0.2334058	3.10957e-05	0.9955507	0.996182	0.991906	0.347035	1251819777
Males	oar3_OAR2_128566802	2	128566802	A	G	-0.001751818	0.314241	3.107796e-05	0.995552	0.9961831	0.9919083	0.1206081	404192121
Males	oar3_OAR2_128825580	2	128825580	A	G	-0.001751818	0.314241	3.107796e-05	0.995552	0.9961831	0.9919107	0.1203516	404450899
Males	oar3_OAR2_128826503	2	128826503	G	A	-0.001751818	0.314241	3.107796e-05	0.995552	0.9961831	0.9919131	0.1203516	404451822
Males	oar3_OAR9_60562148	9	60562148	G	A	0.001217559	0.2184547	3.106398e-05	0.995553	0.996184	0.9919155	0.3714575	1343284827
Males	oar3_OAR9_60571092	9	60571092	A	G	0.001217559	0.2184547	3.106398e-05	0.995553	0.996184	0.9919178	0.3714575	1343293771
Males	oar3_OAR9_60675715	9	60675715	A	G	0.001217559	0.2184547	3.106398e-05	0.995553	0.996184	0.9919202	0.3719595	1343398394
Males	oar3_OAR5_29463483	5	29463483	A	C	-0.002383703	0.4278198	3.104434e-05	0.9955544	0.9961852	0.9919226	0.0495283	897478834
Males	oar3_OAR3_189588332	3	189588332	A	G	0.001183716	0.2125446	3.101661e-05	0.9955564	0.9961869	0.991925	0.3414966	714166039
Males	oar3_OAR16_3298294	16	3298294	A	C	0.001740995	0.3129078	3.095722e-05	0.9955607	0.9961905	0.9919274	0.1298045	1834869756
Males	oar3_OAR16_3319377	16	3319377	G	A	0.001740995	0.3129078	3.095722e-05	0.9955607	0.9961905	0.9919297	0.1298045	1834890839
Males	oar3_OAR16_3332717	16	3332717	C	A	0.001740995	0.3129078	3.095722e-05	0.9955607	0.9961905	0.9919321	0.1298045	1834904179
Males	oar3_OAR16_3343452	16	3343452	G	A	0.001740995	0.3129078	3.095722e-05	0.9955607	0.9961905	0.9919345	0.1298045	1834914914
Males	oar3_OAR16_3356577	16	3356577	G	A	0.001740995	0.3129078	3.095722e-05	0.9955607	0.9961905	0.9919369	0.1298045	1834928039
Males	oar3_OAR1_124266447	1	124266447	A	G	-0.002446729	0.440228	3.088991e-05	0.9955655	0.9961947	0.9919392	0.05653351	124328355
Males	oar3_OAR20_3444283	20	3444283	A	G	0.0011747	0.2115126	3.084474e-05	0.9955687	0.9961975	0.9919416	0.3719512	2107711793
Males	oar3_OAR12_10747421	12	10747421	G	A	0.001094469	0.1972164	3.079786e-05	0.9955721	0.9962004	0.991944	0.4794474	1536653495
Males	oar3_OAR12_10750988	12	10750988	A	G	0.001094469	0.1972164	3.079786e-05	0.9955721	0.9962004	0.9919464	0.4794474	1536657062
Males	oar3_OAR17_70935109	17	70935109	G	A	-0.002385163	0.4303009	3.072498e-05	0.9955773	0.9962049	0.9919488	0.06608227	1974205147
Males	oar3_OAR17_70471114	17	70471114	G	A	0.00124416	0.2250097	3.057383e-05	0.9955882	0.9962142	0.9919511	0.29265	1973741152
Males	oar3_OAR14_61830245	14	61830245	A	C	0.0047366	0.8576569	3.050045e-05	0.9955935	0.9962187	0.9919535	0.0118004	1749857800
Males	oar3_OAR14_61832626	14	61832626	A	G	0.0047366	0.8576569	3.050045e-05	0.9955935	0.9962187	0.9919559	0.0118004	1749860181
Males	OAR10_85023560.1	10	77844952	C	A	-0.001103425	0.1997983	3.050015e-05	0.9955936	0.9962188	0.9919583	0.3733154	1455260476
Males	OAR12_15898442.1	12	13230931	G	A	0.001119985	0.203395	3.032102e-05	0.9956065	0.9962299	0.9919606	0.3938679	1539137005
Males	oar3_OAR11_23225602	11	23225602	A	G	0.001179778	0.2143283	3.029994e-05	0.995608	0.9962312	0.991963	0.2999325	1486902185
Males	OAR2_134270516.1	2	126000491	G	C	0.003210861	0.5838322	3.024593e-05	0.995612	0.9962346	0.9919654	0.03739892	401625810
Males	OAR2_134328177.1	2	126069131	G	A	0.003210861	0.5838322	3.024593e-05	0.995612	0.9962346	0.9919678	0.03739892	401694450
Males	OAR2_134410663.1	2	126165852	G	A	0.003210861	0.5838322	3.024593e-05	0.995612	0.9962346	0.9919702	0.03739892	401791171
Males	oar3_OAR10_33952878	10	33952878	G	A	-0.001190822	0.2168033	3.016907e-05	0.9956175	0.9962393	0.9919725	0.3961486	1411368402
Males	oar3_OAR2_222624032	2	222624032	G	A	-0.001246567	0.2273155	3.007273e-05	0.9956245	0.9962454	0.9919749	0.2951436	498249351
Males	oar3_OAR1_142888342	1	142888342	A	G	-0.00271668	0.4970251	2.987584e-05	0.9956389	0.9962577	0.9919773	0.04149798	142950250
Males	oar3_OAR1_143195788	1	143195788	A	G	-0.00271668	0.4970251	2.987584e-05	0.9956389	0.9962577	0.9919797	0.04177898	143257696
Males	oar3_OAR1_143264579	1	143264579	A	G	-0.00271668	0.4970251	2.987584e-05	0.9956389	0.9962577	0.991982	0.04177898	143326487
Males	oar3_OAR1_143289284	1	143289284	C	A	-0.00271668	0.4970251	2.987584e-05	0.9956389	0.9962577	0.9919844	0.04177898	143351192
Males	oar3_OAR1_143444109	1	143444109	G	A	-0.00271668	0.4970251	2.987584e-05	0.9956389	0.9962577	0.9919868	0.04183536	143506017
Males	oar3_OAR1_143501545	1	143501545	T	A	-0.00271668	0.4970251	2.987584e-05	0.9956389	0.9962577	0.9919892	0.04183536	143563453
Males	oar3_OAR4_72258246	4	72258246	A	G	0.006347031	1.161357	2.986824e-05	0.9956394	0.9962581	0.9919916	0.01348618	821066018
Males	oar3_OAR4_72259712	4	72259712	G	A	0.006347031	1.161357	2.986824e-05	0.9956394	0.9962581	0.9919939	0.01348618	821067484
Males	OAR10_85172788.1	10	77979356	A	G	-0.00108928	0.1993836	2.984696e-05	0.995641	0.9962595	0.9919963	0.3733154	1455394880
Males	oar3_OAR17_35911829	17	35911829	C	A	0.001138606	0.2086673	2.977407e-05	0.9956463	0.996264	0.9919987	0.408998	1939181867
Males	oar3_OAR17_35935064	17	35935064	G	A	0.001138606	0.2086673	2.977407e-05	0.9956463	0.996264	0.9920011	0.408998	1939205102
Males	oar3_OAR2_135271175	2	135271175	C	A	0.001231737	0.2259289	2.972297e-05	0.9956501	0.9962673	0.9920034	0.3694158	410896494
Males	oar3_OAR15_19381442	15	19381442	C	A	0.002028279	0.3720598	2.971871e-05	0.9956504	0.9962675	0.9920058	0.09676332	1770065740
Males	oar3_OAR4_72422766	4	72422766	A	G	0.006045201	1.110603	2.962811e-05	0.995657	0.9962732	0.9920082	0.01448787	821230538
Males	oar3_OAR4_72423319	4	72423319	A	G	0.006045201	1.110603	2.962811e-05	0.995657	0.9962732	0.9920106	0.01448787	821231091
Males	oar3_OAR2_63636356	2	63636356	A	G	-0.001716374	0.3154738	2.96004e-05	0.995659	0.996275	0.992013	0.1225457	339261675
Males	oar3_OAR2_63663644	2	63663644	A	G	-0.001716374	0.3154738	2.96004e-05	0.995659	0.996275	0.9920153	0.1225457	339288963
Males	oar3_OAR1_275273909	1	275273909	A	G	-0.00140014	0.2573896	2.95911e-05	0.9956597	0.9962755	0.9920177	0.2477602	275335817
Males	oar3_OAR22_21364627	22	21364627	G	A	-0.001460586	0.2703664	2.918428e-05	0.9956897	0.9963012	0.9920201	0.1611598	2226788094
Males	oar3_OAR22_21371828	22	21371828	G	A	-0.001460586	0.2703664	2.918428e-05	0.9956897	0.9963012	0.9920225	0.1611598	2226795295
Males	oar3_OAR17_3648468	17	3648468	G	A	-0.001582373	0.2931426	2.9138e-05	0.9956931	0.9963042	0.9920248	0.128793	1906918506
Males	OAR8_16423136.1	8	14782456	G	A	-0.001083952	0.2017391	2.886957e-05	0.995713	0.9963212	0.9920272	0.4181267	1206932735
Males	s32493.1	13	17571322	A	G	0.001116847	0.2078957	2.885998e-05	0.9957137	0.9963218	0.9920296	0.416779	1622535020
Males	oar3_OAR14_14927236	14	14927236	G	A	0.001239034	0.2311123	2.87422e-05	0.9957224	0.9963294	0.992032	0.3183962	1702954791
Males	oar3_OAR14_14945433	14	14945433	A	G	0.001239034	0.2311123	2.87422e-05	0.9957224	0.9963294	0.9920344	0.3183962	1702972988
Males	oar3_OAR6_111711528	6	111711528	G	A	-0.002471557	0.4614793	2.86838e-05	0.9957268	0.9963331	0.9920367	0.04312668	1086782744
Males	oar3_OAR6_111758501	6	111758501	A	G	-0.002471557	0.4614793	2.86838e-05	0.9957268	0.9963331	0.9920391	0.04312668	1086829717
Males	s34802.1	6	111760650	G	A	-0.002471557	0.4614793	2.86838e-05	0.9957268	0.9963331	0.9920415	0.04312668	1086831866
Males	oar3_OAR6_111765015	6	111765015	A	G	-0.002471557	0.4614793	2.86838e-05	0.9957268	0.9963331	0.9920439	0.04312668	1086836231
Males	oar3_OAR1_176432919	1	176432919	C	A	-0.001134343	0.212532	2.848656e-05	0.9957415	0.9963457	0.9920462	0.4145763	176494827
Males	oar3_OAR22_13321936	22	13321936	G	A	0.001156497	0.2168195	2.845067e-05	0.9957442	0.996348	0.9920486	0.3075881	2218745403
Males	oar3_OAR1_77896308	1	77896308	G	A	-0.001187698	0.2227954	2.841841e-05	0.9957466	0.9963501	0.992051	0.302168	77958216
Males	OAR7_82196230.1	7	75206708	G	A	-0.001195654	0.2244993	2.83649e-05	0.9957506	0.9963535	0.9920534	0.2729111	1167280121
Males	oar3_OAR7_75218625	7	75218625	A	G	-0.001195654	0.2244993	2.83649e-05	0.9957506	0.9963535	0.9920558	0.2727579	1167292038
Males	oar3_OAR5_12342155	5	12342155	A	G	0.00376836	0.7078377	2.834245e-05	0.9957523	0.996355	0.9920581	0.02055256	880357506
Males	oar3_OAR5_12359796	5	12359796	A	G	0.00376836	0.7078377	2.834245e-05	0.9957523	0.996355	0.9920605	0.02055256	880375147
Males	oar3_OAR5_12361460	5	12361460	A	G	0.00376836	0.7078377	2.834245e-05	0.9957523	0.996355	0.9920629	0.02055256	880376811
Males	oar3_OAR5_12378831	5	12378831	G	A	0.00376836	0.7078377	2.834245e-05	0.9957523	0.996355	0.9920653	0.02055256	880394182
Males	oar3_OAR5_12404091	5	12404091	A	G	0.00376836	0.7078377	2.834245e-05	0.9957523	0.996355	0.9920676	0.02055256	880419442
Males	oar3_OAR5_12408184	5	12408184	A	G	0.00376836	0.7078377	2.834245e-05	0.9957523	0.996355	0.99207	0.02055256	880423535
Males	oar3_OAR5_12423095	5	12423095	A	G	0.00376836	0.7078377	2.834245e-05	0.9957523	0.996355	0.9920724	0.02055256	880438446
Males	oar3_OAR5_12496488	5	12496488	G	A	0.00376836	0.7078377	2.834245e-05	0.9957523	0.996355	0.9920748	0.02055256	880511839
Males	oar3_OAR5_12573963	5	12573963	C	A	0.00376836	0.7078377	2.834245e-05	0.9957523	0.996355	0.9920772	0.02055256	880589314
Males	oar3_OAR5_12626221	5	12626221	A	G	0.00376836	0.7078377	2.834245e-05	0.9957523	0.996355	0.9920795	0.02056642	880641572
Males	oar3_OAR5_12634115	5	12634115	C	A	0.00376836	0.7078377	2.834245e-05	0.9957523	0.996355	0.9920819	0.02056642	880649466
Males	oar3_OAR5_12647577	5	12647577	G	A	0.00376836	0.7078377	2.834245e-05	0.9957523	0.996355	0.9920843	0.02056642	880662928
Males	oar3_OAR5_85332289	5	85332289	G	A	0.001069154	0.2008502	2.83358e-05	0.9957528	0.9963554	0.9920867	0.4625759	953347640
Males	s34856.1	5	85338509	A	G	0.001069154	0.2008502	2.83358e-05	0.9957528	0.9963554	0.992089	0.4622642	953353860
Males	oar3_OAR5_85346469	5	85346469	G	A	0.001069154	0.2008502	2.83358e-05	0.9957528	0.9963554	0.9920914	0.4625759	953361820
Males	oar3_OAR5_85349000	5	85349000	C	A	0.001069154	0.2008502	2.83358e-05	0.9957528	0.9963554	0.9920938	0.4625759	953364351
Males	oar3_OAR4_43481661	4	43481661	C	A	-0.001084083	0.2039422	2.825603e-05	0.9957588	0.9963605	0.9920962	0.4738806	792289433
Males	oar3_OAR13_5289095	13	5289095	G	A	0.0010513	0.198044	2.817931e-05	0.9957645	0.9963655	0.9920986	0.4851251	1610252793
Males	oar3_OAR13_5295390	13	5295390	A	G	0.0010513	0.198044	2.817931e-05	0.9957645	0.9963655	0.9921009	0.4851251	1610259088
Males	oar3_OAR13_47284038	13	47284038	C	A	0.00174508	0.3289584	2.814159e-05	0.9957674	0.9963679	0.9921033	0.09722222	1652247736
Males	oar3_OAR13_47284229	13	47284229	G	A	0.00174508	0.3289584	2.814159e-05	0.9957674	0.9963679	0.9921057	0.09722222	1652247927
Males	oar3_OAR7_67518016	7	67518016	G	A	0.001682012	0.3173517	2.809161e-05	0.9957711	0.9963711	0.9921081	0.1195946	1159591429
Males	oar3_OAR7_67532630	7	67532630	A	G	0.001682012	0.3173517	2.809161e-05	0.9957711	0.9963711	0.9921104	0.1201891	1159606043
Males	oar3_OAR7_67539185	7	67539185	G	A	0.001682012	0.3173517	2.809161e-05	0.9957711	0.9963711	0.9921128	0.1201891	1159612598
Males	oar3_OAR10_23197198	10	23197198	G	A	-0.001253608	0.2367194	2.804503e-05	0.9957746	0.9963741	0.9921152	0.2377384	1400612722
Males	oar3_OAR22_25175299	22	25175299	C	A	0.001069594	0.2020136	2.803348e-05	0.9957755	0.9963749	0.9921176	0.4895058	2230598766
Males	oar3_OAR1_21370708	1	21370708	A	G	-0.001536462	0.2909621	2.788501e-05	0.9957867	0.9963845	0.99212	0.141069	21432616
Males	oar3_OAR5_2053959	5	2053959	G	A	0.001102134	0.2087472	2.787583e-05	0.9957874	0.9963851	0.9921223	0.4585062	870069310
Males	oar3_OAR7_19470015	7	19470015	G	A	-0.001080969	0.2048651	2.784136e-05	0.99579	0.9963873	0.9921247	0.4709656	1111543428
Males	oar3_OAR17_47152374	17	47152374	G	A	-0.001759992	0.3349335	2.761239e-05	0.9958073	0.9964022	0.9921271	0.0842886	1950422412
Males	oar3_OAR17_47157821	17	47157821	C	A	-0.001759992	0.3349335	2.761239e-05	0.9958073	0.9964022	0.9921295	0.0842886	1950427859
Males	oar3_OAR17_47308276	17	47308276	A	G	-0.001759992	0.3349335	2.761239e-05	0.9958073	0.9964022	0.9921318	0.08423181	1950578314
Males	oar3_OAR25_33732961	25	33732961	G	A	0.001095256	0.2084343	2.76117e-05	0.9958074	0.9964023	0.9921342	0.3635744	2394192938
Males	oar3_OAR5_13950755	5	13950755	G	A	0.001042397	0.1985562	2.756125e-05	0.9958112	0.9964056	0.9921366	0.4848383	881966106
Males	oar3_OAR3_128752344	3	128752344	A	G	-0.001183191	0.2257671	2.746553e-05	0.9958185	0.9964118	0.992139	0.2670955	653330051
Males	oar3_OAR3_128754590	3	128754590	A	C	-0.001183191	0.2257671	2.746553e-05	0.9958185	0.9964118	0.9921414	0.2670955	653332297
Males	oar3_OAR3_128765838	3	128765838	A	G	-0.001183191	0.2257671	2.746553e-05	0.9958185	0.9964118	0.9921437	0.2670955	653343545
Males	oar3_OAR3_128777985	3	128777985	C	A	-0.001183191	0.2257671	2.746553e-05	0.9958185	0.9964118	0.9921461	0.2670955	653355692
Males	oar3_OAR3_128786428	3	128786428	G	A	-0.001183191	0.2257671	2.746553e-05	0.9958185	0.9964118	0.9921485	0.2670955	653364135
Males	oar3_OAR3_128800616	3	128800616	A	G	-0.001183191	0.2257671	2.746553e-05	0.9958185	0.9964118	0.9921509	0.2670955	653378323
Males	oar3_OAR10_62189200	10	62189200	G	A	0.00115015	0.2197334	2.739786e-05	0.9958237	0.9964162	0.9921532	0.3200809	1439604724
Males	oar3_OAR4_24059926	4	24059926	C	A	0.001227574	0.2351755	2.724655e-05	0.9958352	0.9964261	0.9921556	0.2820513	772867698
Males	oar3_OAR2_36740684	2	36740684	G	A	0.001060368	0.203247	2.721854e-05	0.9958373	0.996428	0.992158	0.5016984	312366003
Males	oar3_OAR2_36744747	2	36744747	G	A	0.001060368	0.203247	2.721854e-05	0.9958373	0.996428	0.9921604	0.5016984	312370066
Males	oar3_OAR2_36776807	2	36776807	A	G	0.001060368	0.203247	2.721854e-05	0.9958373	0.996428	0.9921628	0.5006766	312402126
Males	oar3_OAR21_12957939	21	12957939	G	A	0.001044693	0.2005126	2.714525e-05	0.995843	0.9964328	0.9921651	0.4308943	2168341879
Males	oar3_OAR2_120118135	2	120118135	A	G	0.001177503	0.2265387	2.701712e-05	0.9958528	0.9964412	0.9921675	0.3366035	395743454
Males	oar3_OAR8_31391244	8	31391244	A	G	-0.00265237	0.5104093	2.700418e-05	0.9958538	0.9964421	0.9921699	0.04784367	1223541523
Males	OAR8_34188964.1	8	31393086	G	A	-0.00265237	0.5104093	2.700418e-05	0.9958538	0.9964421	0.9921723	0.04784367	1223543365
Males	oar3_OAR8_31414101	8	31414101	A	G	-0.00265237	0.5104093	2.700418e-05	0.9958538	0.9964421	0.9921746	0.04784367	1223564380
Males	OAR9_60659069.1	9	57678675	A	G	-0.001086943	0.2094434	2.693271e-05	0.9958593	0.9964468	0.992177	0.4440324	1340401354
Males	oar3_OAR3_100370302	3	100370302	A	G	-0.001202325	0.2317344	2.691925e-05	0.9958603	0.9964477	0.9921794	0.2476093	624948009
Males	oar3_OAR3_100372995	3	100372995	A	G	-0.001202325	0.2317344	2.691925e-05	0.9958603	0.9964477	0.9921818	0.2476093	624950702
Males	oar3_OAR3_100373521	3	100373521	A	G	-0.001202325	0.2317344	2.691925e-05	0.9958603	0.9964477	0.9921842	0.2476093	624951228
Males	oar3_OAR15_23897604	15	23897604	A	G	0.001398925	0.2699102	2.686272e-05	0.9958646	0.9964514	0.9921865	0.1675657	1774581902
Males	oar3_OAR1_175112055	1	175112055	C	A	0.001795818	0.3465771	2.68488e-05	0.9958657	0.9964523	0.9921889	0.1076294	175173963
Males	oar3_OAR14_1496293	14	1496293	A	G	-0.002164153	0.4177805	2.683364e-05	0.9958669	0.9964533	0.9921913	0.05458221	1689523848
Males	oar3_OAR3_42737673	3	42737673	G	A	-0.00106173	0.2057306	2.663363e-05	0.9958823	0.9964666	0.9921937	0.3668699	567315380
Males	s74870.1	11	45225445	A	G	-0.001164119	0.2261617	2.649453e-05	0.9958931	0.9964758	0.992196	0.3173854	1508902028
Males	oar3_OAR24_29587852	24	29587852	G	A	0.00111699	0.2171472	2.646002e-05	0.9958958	0.9964781	0.9921984	0.4794336	2348049867
Males	oar3_OAR13_54732874	13	54732874	A	G	-0.001188927	0.2314169	2.639493e-05	0.9959008	0.9964824	0.9922008	0.2456022	1659696572
Males	oar3_OAR24_1809117	24	1809117	G	A	0.001098615	0.2138661	2.638805e-05	0.9959013	0.9964829	0.9922032	0.4574899	2320271132
Males	oar3_OAR24_1885733	24	1885733	A	G	0.001098615	0.2138661	2.638805e-05	0.9959013	0.9964829	0.9922056	0.4548518	2320347748
Males	oar3_OAR14_41207583	14	41207583	A	C	0.001258444	0.2452618	2.632737e-05	0.9959061	0.9964869	0.9922079	0.2284076	1729235138
Males	oar3_OAR10_19685014	10	19685014	G	A	-0.001059112	0.206415	2.632702e-05	0.9959061	0.996487	0.9922103	0.3621038	1397100538
Males	oar3_OAR16_34375881	16	34375881	A	G	0.001570529	0.3064302	2.626812e-05	0.9959107	0.9964909	0.9922127	0.1391892	1865947343
Males	OAR15_35623045.1	15	33876060	A	C	-0.001149705	0.2243481	2.626202e-05	0.9959111	0.9964913	0.9922151	0.2602832	1784560358
Males	oar3_OAR6_16721869	6	16721869	A	G	-0.001811844	0.3535716	2.625952e-05	0.9959113	0.9964915	0.9922174	0.1001353	991793085
Males	oar3_OAR1_123361948	1	123361948	G	A	-0.001189571	0.232277	2.622821e-05	0.9959138	0.9964936	0.9922198	0.2893125	123423856
Males	oar3_OAR12_3543308	12	3543308	A	G	-0.002982539	0.5843145	2.605427e-05	0.9959273	0.9965052	0.9922222	0.02665317	1529449382
Males	oar3_OAR12_3543656	12	3543656	G	A	-0.002982539	0.5843145	2.605427e-05	0.9959273	0.9965052	0.9922246	0.02665317	1529449730
Males	oar3_OAR12_3585592	12	3585592	A	G	-0.002982539	0.5843145	2.605427e-05	0.9959273	0.9965052	0.992227	0.02631579	1529491666
Males	oar3_OAR12_3603629	12	3603629	G	A	-0.002982539	0.5843145	2.605427e-05	0.9959273	0.9965052	0.9922293	0.02631579	1529509703
Males	oar3_OAR12_3604434	12	3604434	A	G	-0.002982539	0.5843145	2.605427e-05	0.9959273	0.9965052	0.9922317	0.02631579	1529510508
Males	oar3_OAR12_3628291	12	3628291	A	G	-0.002982539	0.5843145	2.605427e-05	0.9959273	0.9965052	0.9922341	0.02597841	1529534365
Males	oar3_OAR12_3641671	12	3641671	A	G	-0.002982539	0.5843145	2.605427e-05	0.9959273	0.9965052	0.9922365	0.02597841	1529547745
Males	oar3_OAR14_5422236	14	5422236	A	G	0.001084946	0.2125989	2.60432e-05	0.9959282	0.9965059	0.9922388	0.3318614	1693449791
Males	oar3_OAR10_23565255	10	23565255	G	A	0.001047555	0.2055261	2.597882e-05	0.9959332	0.9965103	0.9922412	0.4636488	1400980779
Males	oar3_OAR1_66659943	1	66659943	G	A	-0.001553802	0.3048746	2.59746e-05	0.9959336	0.9965105	0.9922436	0.1033086	66721851
Males	oar3_OAR1_66663063	1	66663063	A	G	-0.001553802	0.3048746	2.59746e-05	0.9959336	0.9965105	0.992246	0.1033086	66724971
Males	oar3_OAR1_66664639	1	66664639	A	C	-0.001553802	0.3048746	2.59746e-05	0.9959336	0.9965105	0.9922484	0.1033086	66726547
Males	oar3_OAR7_7240830	7	7240830	A	G	-0.002164999	0.425369	2.590502e-05	0.995939	0.9965152	0.9922507	0.07056043	1099314243
Males	oar3_OAR7_7270838	7	7270838	A	C	-0.002164999	0.425369	2.590502e-05	0.995939	0.9965152	0.9922531	0.07056043	1099344251
Males	oar3_OAR7_7287156	7	7287156	G	A	-0.002164999	0.425369	2.590502e-05	0.995939	0.9965152	0.9922555	0.07056043	1099360569
Males	oar3_OAR5_28075942	5	28075942	G	A	-0.001066684	0.2099078	2.582342e-05	0.9959454	0.9965207	0.9922579	0.460473	896091293
Males	oar3_OAR12_69052913	12	69052913	G	A	0.00114104	0.2245503	2.582107e-05	0.9959456	0.9965209	0.9922602	0.2931267	1594958987
Males	oar3_OAR12_69056819	12	69056819	G	A	0.00114104	0.2245503	2.582107e-05	0.9959456	0.9965209	0.9922626	0.2931267	1594962893
Males	oar3_OAR12_69067942	12	69067942	A	C	0.00114104	0.2245503	2.582107e-05	0.9959456	0.9965209	0.992265	0.2931267	1594974016
Males	oar3_OAR12_69068654	12	69068654	A	G	0.00114104	0.2245503	2.582107e-05	0.9959456	0.9965209	0.9922674	0.2931267	1594974728
Males	oar3_OAR12_69086115	12	69086115	A	G	0.00114104	0.2245503	2.582107e-05	0.9959456	0.9965209	0.9922698	0.2944744	1594992189
Males	oar3_OAR9_57776677	9	57776677	G	A	0.00132568	0.2611604	2.576694e-05	0.9959499	0.9965245	0.9922721	0.1818489	1340499356
Males	oar3_OAR23_30482840	23	30482840	C	A	-0.001266214	0.2497073	2.571297e-05	0.9959541	0.9965282	0.9922745	0.193712	2286704749
Males	oar3_OAR1_129555257	1	129555257	A	G	0.001059225	0.2091567	2.56468e-05	0.9959593	0.9965326	0.9922769	0.4417344	129617165
Males	oar3_OAR20_9876885	20	9876885	A	G	-0.001056068	0.2087709	2.558843e-05	0.9959639	0.9965366	0.9922793	0.4194858	2114144395
Males	oar3_OAR20_9877430	20	9877430	A	G	-0.001056068	0.2087709	2.558843e-05	0.9959639	0.9965366	0.9922816	0.4194858	2114144940
Males	oar3_OAR20_9895620	20	9895620	G	A	-0.001056068	0.2087709	2.558843e-05	0.9959639	0.9965366	0.992284	0.4191475	2114163130
Males	oar3_OAR20_9905936	20	9905936	A	G	-0.001056068	0.2087709	2.558843e-05	0.9959639	0.9965366	0.9922864	0.4191475	2114173446
Males	oar3_OAR12_29566338	12	29566338	G	A	-0.001040367	0.2056709	2.55875e-05	0.995964	0.9965366	0.9922888	0.4157075	1555472412
Males	oar3_OAR3_6306587	3	6306587	G	A	-0.001582649	0.3141569	2.537908e-05	0.9959805	0.9965508	0.9922912	0.1120864	530884294
Males	oar3_OAR3_6308444	3	6308444	G	A	-0.001582649	0.3141569	2.537908e-05	0.9959805	0.9965508	0.9922935	0.1120864	530886151
Males	oar3_OAR7_8785610	7	8785610	C	A	0.001065743	0.2115904	2.53696e-05	0.9959812	0.9965514	0.9922959	0.3769545	1100859023
Males	oar3_OAR14_28598325	14	28598325	C	A	0.001069725	0.2124575	2.535127e-05	0.9959827	0.9965527	0.9922983	0.339298	1716625880
Males	oar3_OAR17_5542058	17	5542058	G	A	0.0009889412	0.1971369	2.516546e-05	0.9959974	0.9965653	0.9923007	0.4517869	1908812096
Males	oar3_OAR17_5557998	17	5557998	G	A	0.0009889412	0.1971369	2.516546e-05	0.9959974	0.9965653	0.992303	0.4517869	1908828036
Males	OAR17_6223058.1	17	5569349	A	C	0.0009889412	0.1971369	2.516546e-05	0.9959974	0.9965653	0.9923054	0.4517869	1908839387
Males	oar3_OAR17_38444821	17	38444821	A	G	-0.001041861	0.2078811	2.511826e-05	0.9960012	0.9965686	0.9923078	0.381935	1941714859
Males	oar3_OAR11_7283148	11	7283148	C	A	-0.001115228	0.2226673	2.508502e-05	0.9960038	0.9965708	0.9923102	0.3392011	1470959731
Males	OAR13_86438217.1	13	80328466	A	G	0.001301076	0.2598371	2.507282e-05	0.9960048	0.9965717	0.9923126	0.2066757	1685292164
Males	s06147.1	19	59448962	A	G	0.002020911	0.4036595	2.506479e-05	0.9960054	0.9965722	0.9923149	0.07277628	2103395712
Males	oar3_OAR19_59480502	19	59480502	G	A	0.002020911	0.4036595	2.506479e-05	0.9960054	0.9965722	0.9923173	0.07022282	2103427252
Males	oar3_OAR5_54834337	5	54834337	C	A	-0.002380685	0.4756215	2.505422e-05	0.9960063	0.9965729	0.9923197	0.05457026	922849688
Males	oar3_OAR26_39672891	26	39672891	A	G	-0.001083304	0.2165601	2.502326e-05	0.9960087	0.996575	0.9923221	0.3637896	2445457174
Males	oar3_OAR13_14117714	13	14117714	A	G	-0.001014475	0.2033542	2.488724e-05	0.9960196	0.9965844	0.9923244	0.3832882	1619081412
Males	oar3_OAR3_176869501	3	176869501	G	A	0.001305761	0.2618851	2.486026e-05	0.9960218	0.9965862	0.9923268	0.2164531	701447208
Males	OAR5_19010560.1	5	16550749	A	G	-0.001707051	0.3424055	2.485489e-05	0.9960222	0.9965866	0.9923292	0.09265499	884566100
Males	oar3_OAR21_44986750	21	44986750	G	A	0.001025994	0.2058076	2.485229e-05	0.9960224	0.9965868	0.9923316	0.3944707	2200370690
Males	oar3_OAR21_45000320	21	45000320	G	A	0.001025994	0.2058076	2.485229e-05	0.9960224	0.9965868	0.992334	0.3944707	2200384260
Males	oar3_OAR21_45005976	21	45005976	G	A	0.001025994	0.2058076	2.485229e-05	0.9960224	0.9965868	0.9923363	0.3944707	2200389916
Males	oar3_OAR21_45033822	21	45033822	A	G	0.001025994	0.2058076	2.485229e-05	0.9960224	0.9965868	0.9923387	0.3944707	2200417762
Males	oar3_OAR21_45035850	21	45035850	G	A	0.001025994	0.2058076	2.485229e-05	0.9960224	0.9965868	0.9923411	0.3944707	2200419790
Males	oar3_OAR21_45037819	21	45037819	A	G	0.001025994	0.2058076	2.485229e-05	0.9960224	0.9965868	0.9923435	0.3944707	2200421759
Males	oar3_OAR10_52188125	10	52188125	G	A	-0.001798244	0.3616933	2.471818e-05	0.9960331	0.996596	0.9923458	0.0828841	1429603649
Males	oar3_OAR10_52204435	10	52204435	A	G	-0.001798244	0.3616933	2.471818e-05	0.9960331	0.996596	0.9923482	0.08254717	1429619959
Males	OAR10_53260520.1	10	52212032	G	A	-0.001798244	0.3616933	2.471818e-05	0.9960331	0.996596	0.9923506	0.08355795	1429627556
Males	oar3_OAR9_34461658	9	34461658	A	G	0.001398115	0.2813713	2.469029e-05	0.9960354	0.9965979	0.992353	0.1266846	1317184337
Males	oar3_OAR9_34467095	9	34467095	G	A	0.001398115	0.2813713	2.469029e-05	0.9960354	0.9965979	0.9923554	0.1266846	1317189774
Males	oar3_OAR11_16685022	11	16685022	G	A	-0.001094265	0.2204491	2.463931e-05	0.9960395	0.9966014	0.9923577	0.2756065	1480361605
Males	OAR10_33307197.1	10	33021724	G	A	-0.001181909	0.238283	2.460265e-05	0.9960424	0.996604	0.9923601	0.2752695	1410437248
Males	oar3_OAR7_26566921	7	26566921	G	A	0.003781934	0.76395	2.450745e-05	0.9960501	0.9966105	0.9923625	0.01383266	1118640334
Males	oar3_OAR14_1726130	14	1726130	G	A	0.0015139	0.3078274	2.418689e-05	0.996076	0.9966328	0.9923649	0.1312585	1689753685
Males	oar3_OAR3_156976336	3	156976336	A	G	-0.0009914642	0.2020837	2.407086e-05	0.9960854	0.9966409	0.9923672	0.4329476	681554043
Males	oar3_OAR3_193730432	3	193730432	G	A	-0.00112798	0.2301996	2.401008e-05	0.9960904	0.9966451	0.9923696	0.2802768	718308139
Males	s74243.1	1	273085002	G	A	0.002494431	0.5095427	2.396525e-05	0.996094	0.9966482	0.992372	0.04481132	273146910
Males	oar3_OAR4_86287158	4	86287158	A	G	0.001220226	0.2500623	2.381136e-05	0.9961066	0.996659	0.9923744	0.1976271	835094930
Males	oar3_OAR7_59276951	7	59276951	G	A	0.001247107	0.2558051	2.37678e-05	0.9961102	0.9966621	0.9923768	0.1956967	1151350364
Males	oar3_OAR5_79411388	5	79411388	G	A	0.001376788	0.2826193	2.37318e-05	0.9961131	0.9966646	0.9923791	0.1398248	947426739
Males	oar3_OAR5_79413254	5	79413254	G	A	0.001376788	0.2826193	2.37318e-05	0.9961131	0.9966646	0.9923815	0.1398248	947428605
Males	oar3_OAR5_79416391	5	79416391	G	A	0.001376788	0.2826193	2.37318e-05	0.9961131	0.9966646	0.9923839	0.1398248	947431742
Males	s38805.1	2	245737846	G	A	-0.001853372	0.3806454	2.370742e-05	0.9961151	0.9966663	0.9923863	0.07412399	521363165
Males	oar3_OAR3_19273531	3	19273531	G	A	-0.002141856	0.440933	2.359583e-05	0.9961242	0.9966742	0.9923886	0.07889413	543851238
Males	oar3_OAR12_9074103	12	9074103	G	A	0.00121374	0.2505376	2.346959e-05	0.9961346	0.9966831	0.992391	0.209263	1534980177
Males	oar3_OAR8_33922490	8	33922490	A	G	-0.002590121	0.5365422	2.33041e-05	0.9961483	0.9966948	0.9923934	0.04346361	1226072769
Males	OAR8_36632358.1	8	34054038	A	G	-0.002590121	0.5365422	2.33041e-05	0.9961483	0.9966948	0.9923958	0.04346361	1226204317
Males	oar3_OAR3_183814741	3	183814741	C	A	0.00121261	0.2512645	2.329057e-05	0.9961494	0.9966957	0.9923982	0.1796084	708392448
Males	oar3_OAR3_183836297	3	183836297	A	G	0.00121261	0.2512645	2.329057e-05	0.9961494	0.9966957	0.9924005	0.1796084	708414004
Males	oar3_OAR20_8259670	20	8259670	A	G	-0.0009926719	0.2058861	2.32465e-05	0.996153	0.9966989	0.9924029	0.4347091	2112527180
Males	oar3_OAR20_8259958	20	8259958	A	G	-0.0009926719	0.2058861	2.32465e-05	0.996153	0.9966989	0.9924053	0.4347091	2112527468
Males	oar3_OAR10_12669398	10	12669398	G	A	-0.001080507	0.2248375	2.309497e-05	0.9961656	0.9967097	0.9924077	0.3140327	1390084922
Males	oar3_OAR21_11305263	21	11305263	G	A	-0.001026884	0.2138986	2.304768e-05	0.9961695	0.996713	0.99241	0.4435047	2166689203
Males	oar3_OAR4_69986534	4	69986534	C	A	-0.001056178	0.2201659	2.301306e-05	0.9961724	0.9967155	0.9924124	0.3384146	818794306
Males	oar3_OAR4_69991846	4	69991846	A	G	-0.001056178	0.2201659	2.301306e-05	0.9961724	0.9967155	0.9924148	0.3384146	818799618
Males	oar3_OAR4_70002164	4	70002164	A	G	-0.001056178	0.2201659	2.301306e-05	0.9961724	0.9967155	0.9924172	0.3384146	818809936
Males	oar3_OAR4_70017866	4	70017866	A	G	-0.001056178	0.2201659	2.301306e-05	0.9961724	0.9967155	0.9924196	0.3384146	818825638
Males	oar3_OAR2_223304802	2	223304802	A	G	0.001137447	0.2372119	2.299265e-05	0.9961741	0.996717	0.9924219	0.2537364	498930121
Males	oar3_OAR2_52823598	2	52823598	A	G	0.001819744	0.3801074	2.291965e-05	0.9961802	0.9967222	0.9924243	0.08305199	328448917
Males	oar3_OAR2_52824153	2	52824153	A	G	0.001819744	0.3801074	2.291965e-05	0.9961802	0.9967222	0.9924267	0.08305199	328449472
Males	oar3_OAR2_52824301	2	52824301	A	G	0.001819744	0.3801074	2.291965e-05	0.9961802	0.9967222	0.9924291	0.08305199	328449620
Males	oar3_OAR2_52859393	2	52859393	G	A	0.001819744	0.3801074	2.291965e-05	0.9961802	0.9967222	0.9924314	0.08305199	328484712
Males	oar3_OAR2_48013950	2	48013950	G	A	0.001323857	0.2768786	2.286144e-05	0.996185	0.9967263	0.9924338	0.1792517	323639269
Males	oar3_OAR2_48034086	2	48034086	A	G	0.001323857	0.2768786	2.286144e-05	0.996185	0.9967263	0.9924362	0.1792517	323659405
Males	oar3_OAR2_48040725	2	48040725	A	G	0.001323857	0.2768786	2.286144e-05	0.996185	0.9967263	0.9924386	0.1792517	323666044
Males	oar3_OAR2_48044601	2	48044601	A	G	0.001323857	0.2768786	2.286144e-05	0.996185	0.9967263	0.992441	0.1792517	323669920
Males	oar3_OAR2_48058010	2	48058010	G	A	0.001323857	0.2768786	2.286144e-05	0.996185	0.9967263	0.9924433	0.1792517	323683329
Males	oar3_OAR2_48085884	2	48085884	G	A	0.001323857	0.2768786	2.286144e-05	0.996185	0.9967263	0.9924457	0.1792517	323711203
Males	oar3_OAR2_48104812	2	48104812	G	A	0.001323857	0.2768786	2.286144e-05	0.996185	0.9967263	0.9924481	0.1792517	323730131
Males	oar3_OAR2_48115846	2	48115846	A	G	0.001323857	0.2768786	2.286144e-05	0.996185	0.9967263	0.9924505	0.1790334	323741165
Males	oar3_OAR14_58359928	14	58359928	A	C	0.001201569	0.2513859	2.284629e-05	0.9961863	0.9967274	0.9924528	0.2081356	1746387483
Males	oar3_OAR14_58361728	14	58361728	A	C	0.001201569	0.2513859	2.284629e-05	0.9961863	0.9967274	0.9924552	0.2081356	1746389283
Males	oar3_OAR14_58361947	14	58361947	G	A	0.001201569	0.2513859	2.284629e-05	0.9961863	0.9967274	0.9924576	0.2081356	1746389502
Males	oar3_OAR3_103273837	3	103273837	G	A	-0.002305853	0.4828089	2.280934e-05	0.9961894	0.9967301	0.99246	0.04784367	627851544
Males	oar3_OAR3_103285799	3	103285799	A	G	-0.002305853	0.4828089	2.280934e-05	0.9961894	0.9967301	0.9924624	0.04784367	627863506
Males	oar3_OAR3_103329648	3	103329648	A	G	-0.002305853	0.4828089	2.280934e-05	0.9961894	0.9967301	0.9924647	0.04784367	627907355
Males	oar3_OAR3_103336650	3	103336650	A	G	-0.002305853	0.4828089	2.280934e-05	0.9961894	0.9967301	0.9924671	0.04784367	627914357
Males	oar3_OAR3_103463190	3	103463190	C	A	-0.002305853	0.4828089	2.280934e-05	0.9961894	0.9967301	0.9924695	0.04784367	628040897
Males	oar3_OAR3_103467883	3	103467883	A	C	-0.002305853	0.4828089	2.280934e-05	0.9961894	0.9967301	0.9924719	0.04784367	628045590
Males	oar3_OAR3_103471302	3	103471302	A	G	-0.002305853	0.4828089	2.280934e-05	0.9961894	0.9967301	0.9924742	0.04784367	628049009
Males	oar3_OAR3_103475901	3	103475901	G	A	-0.002305853	0.4828089	2.280934e-05	0.9961894	0.9967301	0.9924766	0.04784367	628053608
Males	s28814.1	3	103477989	A	G	-0.002305853	0.4828089	2.280934e-05	0.9961894	0.9967301	0.992479	0.04784367	628055696
Males	oar3_OAR3_103481744	3	103481744	C	A	-0.002305853	0.4828089	2.280934e-05	0.9961894	0.9967301	0.9924814	0.04784367	628059451
Males	oar3_OAR3_103482689	3	103482689	G	A	-0.002305853	0.4828089	2.280934e-05	0.9961894	0.9967301	0.9924838	0.04784367	628060396
Males	oar3_OAR3_103529298	3	103529298	G	A	-0.002305853	0.4828089	2.280934e-05	0.9961894	0.9967301	0.9924861	0.04784367	628107005
Males	oar3_OAR3_103552292	3	103552292	G	A	-0.002305853	0.4828089	2.280934e-05	0.9961894	0.9967301	0.9924885	0.04784367	628129999
Males	oar3_OAR3_103552396	3	103552396	G	A	-0.002305853	0.4828089	2.280934e-05	0.9961894	0.9967301	0.9924909	0.04784367	628130103
Males	oar3_OAR3_103558792	3	103558792	A	C	-0.002305853	0.4828089	2.280934e-05	0.9961894	0.9967301	0.9924933	0.04784367	628136499
Males	oar3_OAR3_103576567	3	103576567	C	A	-0.002305853	0.4828089	2.280934e-05	0.9961894	0.9967301	0.9924956	0.04784367	628154274
Males	oar3_OAR3_103612254	3	103612254	G	A	-0.002305853	0.4828089	2.280934e-05	0.9961894	0.9967301	0.992498	0.04784367	628189961
Males	oar3_OAR3_103617848	3	103617848	G	A	-0.002305853	0.4828089	2.280934e-05	0.9961894	0.9967301	0.9925004	0.04784367	628195555
Males	oar3_OAR3_103635751	3	103635751	G	A	-0.002305853	0.4828089	2.280934e-05	0.9961894	0.9967301	0.9925028	0.04784367	628213458
Males	oar3_OAR3_103663546	3	103663546	A	G	-0.002305853	0.4828089	2.280934e-05	0.9961894	0.9967301	0.9925052	0.04784367	628241253
Males	oar3_OAR3_103664113	3	103664113	C	A	-0.002305853	0.4828089	2.280934e-05	0.9961894	0.9967301	0.9925075	0.04784367	628241820
Males	oar3_OAR3_103676821	3	103676821	A	G	-0.002305853	0.4828089	2.280934e-05	0.9961894	0.9967301	0.9925099	0.04784367	628254528
Males	oar3_OAR3_103748186	3	103748186	G	A	-0.002305853	0.4828089	2.280934e-05	0.9961894	0.9967301	0.9925123	0.04750674	628325893
Males	oar3_OAR3_37814256	3	37814256	G	A	0.001161881	0.243541	2.276038e-05	0.9961935	0.9967336	0.9925147	0.2554348	562391963
Males	oar3_OAR20_31924471	20	31924471	G	A	-0.000997301	0.2092236	2.272119e-05	0.9961968	0.9967364	0.992517	0.4145847	2136191981
Males	oar3_OAR8_57606133	8	57606133	G	A	-0.0009585449	0.2014362	2.264383e-05	0.9962032	0.9967419	0.9925194	0.4383007	1249756412
Males	oar3_OAR8_57620491	8	57620491	G	A	-0.0009585449	0.2014362	2.264383e-05	0.9962032	0.9967419	0.9925218	0.4379217	1249770770
Males	oar3_OAR4_21497830	4	21497830	A	G	-0.001165241	0.2454653	2.253466e-05	0.9962124	0.9967498	0.9925242	0.2799865	770305602
Males	oar3_OAR4_21499063	4	21499063	A	G	-0.001165241	0.2454653	2.253466e-05	0.9962124	0.9967498	0.9925266	0.2799865	770306835
Males	oar3_OAR3_99028752	3	99028752	C	A	-0.001426861	0.3010096	2.246997e-05	0.9962178	0.9967545	0.9925289	0.138587	623606459
Males	oar3_OAR3_99036262	3	99036262	A	G	-0.001426861	0.3010096	2.246997e-05	0.9962178	0.9967545	0.9925313	0.138587	623613969
Males	oar3_OAR3_99040564	3	99040564	A	G	-0.001426861	0.3010096	2.246997e-05	0.9962178	0.9967545	0.9925337	0.138587	623618271
Males	oar3_OAR1_265363479	1	265363479	A	G	-0.001761335	0.3727656	2.232608e-05	0.99623	0.9967649	0.9925361	0.09217687	265425387
Males	oar3_OAR1_265397720	1	265397720	A	G	-0.001761335	0.3727656	2.232608e-05	0.99623	0.9967649	0.9925384	0.09217687	265459628
Males	oar3_OAR14_30209931	14	30209931	A	C	-0.001444773	0.3057855	2.232367e-05	0.9962302	0.9967651	0.9925408	0.1128706	1718237486
Males	oar3_OAR14_30224929	14	30224929	A	G	-0.001444773	0.3057855	2.232367e-05	0.9962302	0.9967651	0.9925432	0.1128706	1718252484
Males	oar3_OAR4_80422555	4	80422555	G	A	-0.001138198	0.2409266	2.231856e-05	0.9962306	0.9967654	0.9925456	0.2923129	829230327
Males	OAR4_85345164.1	4	80424030	G	A	-0.001138198	0.2409266	2.231856e-05	0.9962306	0.9967654	0.992548	0.2927898	829231802
Males	oar3_OAR4_80428586	4	80428586	A	G	-0.001138198	0.2409266	2.231856e-05	0.9962306	0.9967654	0.9925503	0.2927898	829236358
Males	oar3_OAR4_80436584	4	80436584	G	A	-0.001138198	0.2409266	2.231856e-05	0.9962306	0.9967654	0.9925527	0.2927898	829244356
Males	oar3_OAR15_53393641	15	53393641	A	G	0.001189805	0.2520336	2.228615e-05	0.9962333	0.9967678	0.9925551	0.1898179	1804077939
Males	oar3_OAR13_30003723	13	30003723	A	G	0.001227705	0.2601646	2.226852e-05	0.9962348	0.9967691	0.9925575	0.1575574	1634967421
Males	oar3_OAR1_51826415	1	51826415	G	A	0.0009976222	0.2118879	2.216766e-05	0.9962434	0.9967764	0.9925598	0.4232351	51888323
Males	OAR4_80229268.1	4	75621624	G	A	0.001008518	0.2142633	2.2155e-05	0.9962444	0.9967773	0.9925622	0.337938	824429396
Males	oar3_OAR5_68392989	5	68392989	G	A	-0.001062445	0.2261563	2.206963e-05	0.9962517	0.9967835	0.9925646	0.2957461	936408340
Males	oar3_OAR5_68397288	5	68397288	A	C	-0.001062445	0.2261563	2.206963e-05	0.9962517	0.9967835	0.992567	0.2957461	936412639
Males	oar3_OAR5_68452392	5	68452392	A	C	-0.001062445	0.2261563	2.206963e-05	0.9962517	0.9967835	0.9925694	0.2957461	936467743
Males	oar3_OAR4_37626595	4	37626595	T	A	0.001189643	0.2535872	2.200791e-05	0.9962569	0.996788	0.9925717	0.2429245	786434367
Males	oar3_OAR4_37627750	4	37627750	A	G	0.001189643	0.2535872	2.200791e-05	0.9962569	0.996788	0.9925741	0.2429245	786435522
Males	oar3_OAR4_37627996	4	37627996	G	A	0.001189643	0.2535872	2.200791e-05	0.9962569	0.996788	0.9925765	0.2429245	786435768
Males	oar3_OAR4_37628073	4	37628073	A	G	0.001189643	0.2535872	2.200791e-05	0.9962569	0.996788	0.9925789	0.2429245	786435845
Males	oar3_OAR19_40769472	19	40769472	G	A	0.0009914901	0.2114708	2.198244e-05	0.9962591	0.9967899	0.9925812	0.3002699	2084716222
Males	oar3_OAR16_43106724	16	43106724	G	A	0.001704919	0.3638817	2.195266e-05	0.9962616	0.9967921	0.9925836	0.09501348	1874678186
Males	oar3_OAR3_103750274	3	103750274	G	A	0.002255204	0.4828194	2.181736e-05	0.9962732	0.996802	0.992586	0.04753877	628327981
Males	oar3_OAR3_103763570	3	103763570	G	A	0.002255204	0.4828194	2.181736e-05	0.9962732	0.996802	0.9925884	0.04753877	628341277
Males	oar3_OAR3_103766629	3	103766629	A	G	0.002255204	0.4828194	2.181736e-05	0.9962732	0.996802	0.9925908	0.04753877	628344336
Males	oar3_OAR3_103842793	3	103842793	G	A	0.002255204	0.4828194	2.181736e-05	0.9962732	0.996802	0.9925931	0.04753877	628420500
Males	oar3_OAR3_103874977	3	103874977	A	G	0.002255204	0.4828194	2.181736e-05	0.9962732	0.996802	0.9925955	0.04753877	628452684
Males	oar3_OAR19_36931112	19	36931112	A	G	0.001033743	0.2218235	2.17175e-05	0.9962817	0.9968093	0.9925979	0.3465179	2080877862
Males	oar3_OAR1_62107923	1	62107923	G	A	-0.001531217	0.328692	2.170177e-05	0.9962831	0.9968104	0.9926003	0.1196092	62169831
Males	OAR1_66759832.1	1	63226954	A	G	-0.001155196	0.2496561	2.141052e-05	0.9963081	0.9968319	0.9926026	0.2183288	63288862
Males	OAR1_66802799.1	1	63252034	A	G	-0.001155196	0.2496561	2.141052e-05	0.9963081	0.9968319	0.992605	0.2183288	63313942
Males	s26859.1	1	63337479	G	A	-0.001155196	0.2496561	2.141052e-05	0.9963081	0.9968319	0.9926074	0.2183288	63399387
Males	s41112.1	1	63347665	A	G	-0.001155196	0.2496561	2.141052e-05	0.9963081	0.9968319	0.9926098	0.2183288	63409573
Males	oar3_OAR13_16438251	13	16438251	C	A	-0.001060486	0.229232	2.140225e-05	0.9963088	0.9968325	0.9926122	0.2665989	1621401949
Males	oar3_OAR9_745188	9	745188	C	A	0.001515133	0.3278036	2.136357e-05	0.9963121	0.9968354	0.9926145	0.1078167	1283467867
Males	oar3_OAR9_755791	9	755791	A	G	0.001515133	0.3278036	2.136357e-05	0.9963121	0.9968354	0.9926169	0.1078167	1283478470
Males	oar3_OAR9_760055	9	760055	G	A	0.001515133	0.3278036	2.136357e-05	0.9963121	0.9968354	0.9926193	0.1078167	1283482734
Males	s28684.1	9	769836	A	C	0.001515133	0.3278036	2.136357e-05	0.9963121	0.9968354	0.9926217	0.1078167	1283492515
Males	oar3_OAR9_770768	9	770768	A	G	0.001515133	0.3278036	2.136357e-05	0.9963121	0.9968354	0.9926241	0.1078167	1283493447
Males	oar3_OAR2_83543738	2	83543738	A	G	-0.0009551662	0.2066713	2.135981e-05	0.9963125	0.9968357	0.9926264	0.3814714	359169057
Males	OAR1_123473996.1	1	114485857	G	A	0.0009297259	0.2012687	2.133817e-05	0.9963143	0.9968373	0.9926288	0.476752	114547765
Males	oar3_OAR23_31061425	23	31061425	G	A	-0.0009308406	0.2016378	2.131115e-05	0.9963167	0.9968393	0.9926312	0.4601889	2287283334
Males	oar3_OAR23_31068179	23	31068179	G	A	-0.0009308406	0.2016378	2.131115e-05	0.9963167	0.9968393	0.9926336	0.4601889	2287290088
Males	oar3_OAR1_41653053	1	41653053	G	A	0.00169647	0.3676283	2.129484e-05	0.9963181	0.9968405	0.9926359	0.09531886	41714961
Males	oar3_OAR1_41681726	1	41681726	C	A	0.00169647	0.3676283	2.129484e-05	0.9963181	0.9968405	0.9926383	0.09538357	41743634
Males	oar3_OAR7_46251993	7	46251993	G	A	-0.000945384	0.2050753	2.125151e-05	0.9963218	0.9968437	0.9926407	0.3639133	1138325406
Males	oar3_OAR3_189673870	3	189673870	A	G	-0.0009703719	0.2110598	2.113808e-05	0.9963316	0.9968521	0.9926431	0.3477966	714251577
Males	oar3_OAR3_189675405	3	189675405	A	G	-0.0009703719	0.2110598	2.113808e-05	0.9963316	0.9968521	0.9926455	0.3477966	714253112
Males	oar3_OAR3_169888801	3	169888801	A	G	0.001182101	0.2573358	2.110129e-05	0.9963348	0.9968549	0.9926478	0.2260459	694466508
Males	oar3_OAR26_19340134	26	19340134	G	A	0.001235987	0.2691432	2.108923e-05	0.9963359	0.9968558	0.9926502	0.2039919	2425124417
Males	oar3_OAR26_19351347	26	19351347	C	A	0.001235987	0.2691432	2.108923e-05	0.9963359	0.9968558	0.9926526	0.2039919	2425135630
Males	OAR26_22945622.1	26	19354957	A	G	0.001235987	0.2691432	2.108923e-05	0.9963359	0.9968558	0.992655	0.2039919	2425139240
Males	oar3_OAR18_28940556	18	28940556	A	G	0.001027377	0.2237725	2.107881e-05	0.9963368	0.9968566	0.9926573	0.3311951	2004378758
Males	oar3_OAR3_54210563	3	54210563	A	C	0.0009930532	0.2167702	2.098679e-05	0.9963448	0.9968634	0.9926597	0.3607167	578788270
Males	oar3_OAR3_54211358	3	54211358	A	G	0.0009930532	0.2167702	2.098679e-05	0.9963448	0.9968634	0.9926621	0.3607167	578789065
Males	oar3_OAR1_252586371	1	252586371	A	G	-0.003075037	0.6727811	2.089071e-05	0.9963532	0.9968706	0.9926645	0.03200809	252648279
Males	oar3_OAR1_252586448	1	252586448	G	A	-0.003075037	0.6727811	2.089071e-05	0.9963532	0.9968706	0.9926669	0.03200809	252648356
Males	oar3_OAR1_252960573	1	252960573	A	C	-0.003075037	0.6727811	2.089071e-05	0.9963532	0.9968706	0.9926692	0.03200809	253022481
Males	oar3_OAR1_252961428	1	252961428	G	A	-0.003075037	0.6727811	2.089071e-05	0.9963532	0.9968706	0.9926716	0.03200809	253023336
Males	oar3_OAR1_252965872	1	252965872	G	A	-0.003075037	0.6727811	2.089071e-05	0.9963532	0.9968706	0.992674	0.03200809	253027780
Males	oar3_OAR1_252975059	1	252975059	A	G	-0.003075037	0.6727811	2.089071e-05	0.9963532	0.9968706	0.9926764	0.03200809	253036967
Males	oar3_OAR1_252980839	1	252980839	A	G	-0.003075037	0.6727811	2.089071e-05	0.9963532	0.9968706	0.9926787	0.03200809	253042747
Males	oar3_OAR15_42430195	15	42430195	A	G	-0.001141234	0.2499284	2.085059e-05	0.9963567	0.9968736	0.9926811	0.1851351	1793114493
Males	oar3_OAR15_42448209	15	42448209	G	A	-0.001141234	0.2499284	2.085059e-05	0.9963567	0.9968736	0.9926835	0.1851351	1793132507
Males	oar3_OAR15_42473994	15	42473994	G	A	-0.001141234	0.2499284	2.085059e-05	0.9963567	0.9968736	0.9926859	0.1850101	1793158292
Males	oar3_OAR1_188418149	1	188418149	G	A	0.0009799862	0.2148225	2.081041e-05	0.9963602	0.9968766	0.9926883	0.3735554	188480057
Males	oar3_OAR2_129080967	2	129080967	A	G	-0.0009740429	0.2136262	2.078965e-05	0.996362	0.9968782	0.9926906	0.4813433	404706286
Males	oar3_OAR5_5055066	5	5055066	A	G	-0.001426142	0.3130872	2.07489e-05	0.9963656	0.9968812	0.992693	0.1261872	873070417
Males	oar3_OAR23_3644264	23	3644264	G	A	-0.0009185726	0.2017549	2.072901e-05	0.9963673	0.9968827	0.9926954	0.3201754	2259866173
Males	oar3_OAR11_7281456	11	7281456	A	G	0.0009471972	0.2082252	2.069256e-05	0.9963705	0.9968855	0.9926978	0.4976223	1470958039
Males	OAR25_33226945.1	25	31838282	A	G	-0.001374638	0.302194	2.069212e-05	0.9963705	0.9968855	0.9927001	0.1277815	2392298259
Males	oar3_OAR12_72775278	12	72775278	C	A	0.001148728	0.2525877	2.068284e-05	0.9963714	0.9968862	0.9927025	0.2162254	1598681352
Males	oar3_OAR26_13027308	26	13027308	G	A	-0.0009399842	0.206718	2.067686e-05	0.9963719	0.9968867	0.9927049	0.4354293	2418811591
Males	oar3_OAR22_21233974	22	21233974	A	G	-0.002433277	0.5356007	2.063959e-05	0.9963752	0.9968895	0.9927073	0.03648649	2226657441
Males	oar3_OAR22_21242604	22	21242604	A	G	-0.002433277	0.5356007	2.063959e-05	0.9963752	0.9968895	0.9927097	0.03648649	2226666071
Males	oar3_OAR22_21253793	22	21253793	A	G	-0.002433277	0.5356007	2.063959e-05	0.9963752	0.9968895	0.992712	0.03648649	2226677260
Males	OAR17_13815494.1	17	12385161	A	G	-0.001355709	0.2986158	2.061138e-05	0.9963776	0.9968916	0.9927144	0.1280323	1915655199
Males	oar3_OAR3_25937736	3	25937736	G	A	-0.0009297134	0.2049028	2.058745e-05	0.9963797	0.9968934	0.9927168	0.3569492	550515443
Males	oar3_OAR19_52292347	19	52292347	A	C	0.0009567629	0.2114153	2.048028e-05	0.9963892	0.9969015	0.9927192	0.4506423	2096239097
Males	oar3_OAR1_49226663	1	49226663	A	C	-0.0009469789	0.2093929	2.045298e-05	0.9963916	0.9969036	0.9927215	0.476386	49288571
Males	oar3_OAR1_49226849	1	49226849	G	A	-0.0009469789	0.2093929	2.045298e-05	0.9963916	0.9969036	0.9927239	0.476386	49288757
Males	oar3_OAR5_50105169	5	50105169	C	A	0.001345475	0.2992493	2.021554e-05	0.9964126	0.9969216	0.9927263	0.1372218	918120520
Males	oar3_OAR3_184826578	3	184826578	G	A	-0.001118326	0.2490432	2.016451e-05	0.9964171	0.9969255	0.9927287	0.1963563	709404285
Males	oar3_OAR23_1814318	23	1814318	G	A	-0.001052805	0.2347474	2.011382e-05	0.9964216	0.9969293	0.9927311	0.2922297	2258036227
Males	oar3_OAR23_1814415	23	1814415	G	A	-0.001052805	0.2347474	2.011382e-05	0.9964216	0.9969293	0.9927334	0.2922297	2258036324
Males	s49635.1	25	5468539	A	G	0.001429452	0.3195587	2.000959e-05	0.9964309	0.9969373	0.9927358	0.125	2365928516
Males	oar3_OAR2_157811937	2	157811937	G	A	0.0009759959	0.2185523	1.994275e-05	0.9964369	0.9969424	0.9927382	0.2962838	433437256
Males	oar3_OAR14_44155659	14	44155659	A	G	-0.0008901483	0.1998047	1.984784e-05	0.9964454	0.9969497	0.9927406	0.460964	1732183214
Males	oar3_OAR14_44158048	14	44158048	A	G	-0.0008901483	0.1998047	1.984784e-05	0.9964454	0.9969497	0.9927429	0.460964	1732185603
Males	oar3_OAR7_73535322	7	73535322	T	A	0.001555021	0.3490589	1.984608e-05	0.9964455	0.9969499	0.9927453	0.1005398	1165608735
Males	OARX_82373498.1	27	124063195	A	G	0.0007955179	0.1790462	1.974103e-05	0.9964549	0.9969579	0.9927477	0.1964286	2573808539
Males	oar3_OAR10_18534257	10	18534257	A	G	-0.0008631133	0.1950956	1.957224e-05	0.9964701	0.996971	0.9927501	0.4989858	1395949781
Males	oar3_OAR1_187690150	1	187690150	G	A	0.001784554	0.4038356	1.952765e-05	0.9964742	0.9969744	0.9927525	0.05357143	187752058
Males	oar3_OAR14_46253716	14	46253716	G	A	-0.0008854348	0.2005495	1.949262e-05	0.9964773	0.9969771	0.9927548	0.3621968	1734281271
Males	oar3_OAR14_46261277	14	46261277	A	C	-0.0008854348	0.2005495	1.949262e-05	0.9964773	0.9969771	0.9927572	0.3621968	1734288832
Males	OAR14_48596805_X.1	14	46261636	G	A	-0.0008854348	0.2005495	1.949262e-05	0.9964773	0.9969771	0.9927596	0.3632075	1734289191
Males	oar3_OAR14_46270226	14	46270226	A	G	-0.0008854348	0.2005495	1.949262e-05	0.9964773	0.9969771	0.992762	0.3621968	1734297781
Males	OAR7_45542427.1	7	41100706	G	A	-0.001019833	0.2309929	1.94922e-05	0.9964774	0.9969772	0.9927643	0.2422402	1133174119
Males	oar3_OAR21_8909558	21	8909558	A	G	0.001567879	0.3564605	1.93465e-05	0.9964905	0.9969885	0.9927667	0.07850404	2164293498
Males	oar3_OAR21_9025633	21	9025633	G	A	0.001567879	0.3564605	1.93465e-05	0.9964905	0.9969885	0.9927691	0.07850404	2164409573
Males	oar3_OAR5_67587929	5	67587929	G	A	0.0008692401	0.1985995	1.915681e-05	0.9965078	0.9970033	0.9927715	0.4642857	935603280
Males	oar3_OAR5_67590836	5	67590836	G	A	0.0008692401	0.1985995	1.915681e-05	0.9965078	0.9970033	0.9927739	0.4642857	935606187
Males	oar3_OAR23_2344007	23	2344007	A	G	0.002494511	0.5702307	1.913681e-05	0.9965096	0.9970049	0.9927762	0.03713707	2258565916
Males	oar3_OAR23_2345141	23	2345141	A	C	0.002494511	0.5702307	1.913681e-05	0.9965096	0.9970049	0.9927786	0.03713707	2258567050
Males	oar3_OAR23_2347297	23	2347297	G	A	0.002494511	0.5702307	1.913681e-05	0.9965096	0.9970049	0.992781	0.03713707	2258569206
Males	oar3_OAR3_75307606	3	75307606	G	A	-0.0008974488	0.2054793	1.907582e-05	0.9965152	0.9970096	0.9927834	0.4608051	599885313
Males	OAR10_57396545.1	10	56240111	G	A	0.0009526611	0.2182308	1.905658e-05	0.9965169	0.9970111	0.9927857	0.3298518	1433655635
Males	oar3_OAR17_60294835	17	60294835	A	G	0.001235766	0.2844435	1.88747e-05	0.9965336	0.9970254	0.9927881	0.1129467	1963564873
Males	oar3_OAR17_60301396	17	60301396	G	A	0.001235766	0.2844435	1.88747e-05	0.9965336	0.9970254	0.9927905	0.1129467	1963571434
Males	oar3_OAR17_60311949	17	60311949	G	A	0.001235766	0.2844435	1.88747e-05	0.9965336	0.9970254	0.9927929	0.1129467	1963581987
Males	oar3_OAR17_60316644	17	60316644	G	A	0.001235766	0.2844435	1.88747e-05	0.9965336	0.9970254	0.9927953	0.1129467	1963586682
Males	oar3_OAR1_125593312	1	125593312	A	G	0.0009215404	0.2124707	1.881181e-05	0.9965394	0.9970304	0.9927976	0.3216253	125655220
Males	oar3_OAR1_179452202	1	179452202	A	G	-0.0008715356	0.2010526	1.879104e-05	0.9965413	0.997032	0.9928	0.4836624	179514110
Males	OAR9_25301494.1	9	24326194	C	A	0.0009515472	0.2206526	1.859699e-05	0.9965592	0.9970474	0.9928024	0.3014855	1307048873
Males	OAR13_88015181.1	13	82002823	A	G	-0.001023586	0.2378434	1.85211e-05	0.9965662	0.9970534	0.9928048	0.2602832	1686966521
Males	s44428.1	27	126481817	A	C	-0.000914699	0.2130436	1.843399e-05	0.9965743	0.9970604	0.9928071	0.1443021	2576227161
Males	oar3_OAR4_73872721	4	73872721	A	G	-0.0009378004	0.2186463	1.839656e-05	0.9965778	0.9970634	0.9928095	0.3010135	822680493
Males	oar3_OAR1_241699048	1	241699048	C	A	-0.001422968	0.3326019	1.830378e-05	0.9965864	0.9970708	0.9928119	0.1031208	241760956
Males	oar3_OAR10_23237600	10	23237600	G	A	-0.000899536	0.2104571	1.826879e-05	0.9965897	0.9970736	0.9928143	0.417635	1400653124
Males	oar3_OAR7_81558600	7	81558600	G	A	-0.001070344	0.2504378	1.826613e-05	0.9965899	0.9970738	0.9928167	0.2112011	1173632013
Males	oar3_OAR7_81835083	7	81835083	G	A	-0.001070344	0.2504378	1.826613e-05	0.9965899	0.9970738	0.992819	0.2109164	1173908496
Males	oar3_OAR7_81931396	7	81931396	A	G	-0.001070344	0.2504378	1.826613e-05	0.9965899	0.9970738	0.9928214	0.2109164	1174004809
Males	oar3_OAR4_97306800	4	97306800	G	A	-0.001011558	0.2371284	1.81976e-05	0.9965963	0.9970793	0.9928238	0.2371795	846114572
Males	OAR4_6378205.1	4	6637246	G	A	-0.02097848	4.925455	1.814075e-05	0.9966017	0.9970838	0.9928262	0.0003369272	755445018
Males	oar3_OAR8_88724541	8	88724541	G	A	-0.00137354	0.3237696	1.799743e-05	0.9966151	0.9970954	0.9928285	0.1058147	1280874820
Males	oar3_OAR2_48492180	2	48492180	G	A	0.001172461	0.2768898	1.793011e-05	0.9966215	0.9971008	0.9928309	0.1792517	324117499
Males	OAR5_85938529.1	5	78209091	G	A	-0.0008870299	0.2103441	1.778345e-05	0.9966353	0.9971127	0.9928333	0.4824798	946224442
Males	oar3_OAR7_8072047	7	8072047	G	A	-0.0008621879	0.2044723	1.778012e-05	0.9966356	0.997113	0.9928357	0.3724628	1100145460
Males	oar3_OAR6_114187523	6	114187523	A	G	0.0008473958	0.2010534	1.776437e-05	0.9966371	0.9971143	0.9928381	0.3692412	1089258739
Males	oar3_OAR15_33322361	15	33322361	A	G	0.0009610281	0.2282855	1.772211e-05	0.9966411	0.9971177	0.9928404	0.2713126	1784006659
Males	oar3_OAR23_21775152	23	21775152	A	G	0.000882688	0.2104196	1.759714e-05	0.996653	0.9971279	0.9928428	0.3214045	2277997061
Males	oar3_OAR15_42160302	15	42160302	A	G	-0.0008741232	0.2084771	1.758039e-05	0.9966546	0.9971292	0.9928452	0.4046008	1792844600
Males	oar3_OAR19_35980176	19	35980176	A	G	-0.000830653	0.1988647	1.744713e-05	0.9966673	0.9971401	0.9928476	0.3794854	2079926926
Males	oar3_OAR17_32804645	17	32804645	G	A	0.0009544078	0.2288775	1.738848e-05	0.9966729	0.9971449	0.9928499	0.3071429	1936074683
Males	oar3_OAR3_105450963	3	105450963	A	G	-0.0008218091	0.1976218	1.729308e-05	0.996682	0.9971528	0.9928523	0.4773649	630028670
Males	oar3_OAR3_105537072	3	105537072	A	G	-0.0008218091	0.1976218	1.729308e-05	0.996682	0.9971528	0.9928547	0.4773649	630114779
Males	oar3_OAR5_15691047	5	15691047	G	A	-0.001383372	0.332927	1.726554e-05	0.9966847	0.9971551	0.9928571	0.1125337	883706398
Males	oar3_OAR5_15692976	5	15692976	G	A	-0.001383372	0.332927	1.726554e-05	0.9966847	0.9971551	0.9928595	0.1125337	883708327
Males	oar3_OAR3_176821436	3	176821436	A	G	0.001085754	0.2626225	1.709223e-05	0.9967013	0.9971694	0.9928618	0.2167571	701399143
Males	oar3_OAR7_54149677	7	54149677	A	G	0.001009614	0.2447416	1.701747e-05	0.9967086	0.9971756	0.9928642	0.2052667	1146223090
Males	oar3_OAR25_815676	25	815676	A	G	-0.0009155161	0.2223062	1.696012e-05	0.9967141	0.9971803	0.9928666	0.2773649	2361275653
Males	oar3_OAR9_48899561	9	48899561	G	A	0.0009752488	0.2368162	1.69593e-05	0.9967142	0.9971804	0.992869	0.2609872	1331622240
Males	oar3_OAR2_4974464	2	4974464	G	A	-0.0009159125	0.222644	1.692333e-05	0.9967177	0.9971834	0.9928713	0.3125	280599783
Males	OAR15_84885513.1	15	76864216	A	G	0.0008896571	0.2163232	1.691372e-05	0.9967186	0.9971842	0.9928737	0.2951482	1827548514
Males	oar3_OAR13_43902230	13	43902230	G	A	-0.001594764	0.3879779	1.68958e-05	0.9967203	0.9971857	0.9928761	0.07689702	1648865928
Males	oar3_OAR13_43907198	13	43907198	A	C	-0.001594764	0.3879779	1.68958e-05	0.9967203	0.9971857	0.9928785	0.07689702	1648870896
Males	oar3_OAR13_43909857	13	43909857	A	G	-0.001594764	0.3879779	1.68958e-05	0.9967203	0.9971857	0.9928809	0.07689702	1648873555
Males	oar3_OAR13_43937476	13	43937476	C	A	-0.001594764	0.3879779	1.68958e-05	0.9967203	0.9971857	0.9928832	0.07746955	1648901174
Males	s34413.1	2	217976690	A	G	0.0009023699	0.2197106	1.686814e-05	0.996723	0.997188	0.9928856	0.3136792	493602009
Males	oar3_OAR2_183605317	2	183605317	C	A	0.0008161011	0.1990936	1.680247e-05	0.9967294	0.9971935	0.992888	0.4663073	459230636
Males	OAR2_194652652.1	2	183607326	A	G	0.0008161011	0.1990936	1.680247e-05	0.9967294	0.9971935	0.9928904	0.4663073	459232645
Males	oar3_OAR3_207777847	3	207777847	A	G	0.0009181395	0.2242579	1.676185e-05	0.9967334	0.9971969	0.9928927	0.2587957	732355554
Males	oar3_OAR3_207793907	3	207793907	A	C	0.0009181395	0.2242579	1.676185e-05	0.9967334	0.9971969	0.9928951	0.2587957	732371614
Males	oar3_OAR3_207794826	3	207794826	A	G	0.0009181395	0.2242579	1.676185e-05	0.9967334	0.9971969	0.9928975	0.2587957	732372533
Males	oar3_OAR3_207795143	3	207795143	A	G	0.0009181395	0.2242579	1.676185e-05	0.9967334	0.9971969	0.9928999	0.2587957	732372850
Males	oar3_OAR3_207803064	3	207803064	A	G	0.0009181395	0.2242579	1.676185e-05	0.9967334	0.9971969	0.9929023	0.2587957	732380771
Males	oar3_OAR3_207813347	3	207813347	A	G	0.0009181395	0.2242579	1.676185e-05	0.9967334	0.9971969	0.9929046	0.2587957	732391054
Males	oar3_OAR3_207814533	3	207814533	G	A	0.0009181395	0.2242579	1.676185e-05	0.9967334	0.9971969	0.992907	0.2587957	732392240
Males	oar3_OAR3_207817460	3	207817460	G	A	0.0009181395	0.2242579	1.676185e-05	0.9967334	0.9971969	0.9929094	0.2587957	732395167
Males	oar3_OAR3_207817551	3	207817551	G	A	0.0009181395	0.2242579	1.676185e-05	0.9967334	0.9971969	0.9929118	0.2587957	732395258
Males	oar3_OAR3_207822097	3	207822097	A	G	0.0009181395	0.2242579	1.676185e-05	0.9967334	0.9971969	0.9929141	0.2587957	732399804
Males	oar3_OAR1_51462952	1	51462952	G	A	0.0009363862	0.2289736	1.672396e-05	0.9967371	0.9972	0.9929165	0.2989796	51524860
Males	OAR4_74965462.1	4	70834091	C	A	0.001108978	0.2712448	1.671563e-05	0.9967379	0.9972007	0.9929189	0.1634097	819641863
Males	OAR1_152864182.1	1	141612013	A	G	-0.001381665	0.3385883	1.665181e-05	0.9967441	0.9972061	0.9929213	0.1037736	141673921
Males	oar3_OAR4_61190200	4	61190200	C	A	0.001180104	0.2898499	1.657655e-05	0.9967515	0.9972124	0.9929237	0.1615957	809997972
Males	oar3_OAR4_61198387	4	61198387	C	A	0.001180104	0.2898499	1.657655e-05	0.9967515	0.9972124	0.992926	0.1615957	810006159
Males	oar3_OAR4_61213712	4	61213712	A	G	0.001180104	0.2898499	1.657655e-05	0.9967515	0.9972124	0.9929284	0.1621622	810021484
Males	oar3_OAR4_61227311	4	61227311	C	A	0.001180104	0.2898499	1.657655e-05	0.9967515	0.9972124	0.9929308	0.1621622	810035083
Males	oar3_OAR4_61245375	4	61245375	G	A	0.001180104	0.2898499	1.657655e-05	0.9967515	0.9972124	0.9929332	0.1621622	810053147
Males	oar3_OAR4_61251990	4	61251990	G	A	0.001180104	0.2898499	1.657655e-05	0.9967515	0.9972124	0.9929355	0.1621622	810059762
Males	oar3_OAR4_61281489	4	61281489	G	A	0.001180104	0.2898499	1.657655e-05	0.9967515	0.9972124	0.9929379	0.1621622	810089261
Males	oar3_OAR4_61321277	4	61321277	A	G	0.001180104	0.2898499	1.657655e-05	0.9967515	0.9972124	0.9929403	0.1621622	810129049
Males	oar3_OAR4_61327342	4	61327342	A	C	0.001180104	0.2898499	1.657655e-05	0.9967515	0.9972124	0.9929427	0.1621622	810135114
Males	oar3_OAR4_61330195	4	61330195	A	G	0.001180104	0.2898499	1.657655e-05	0.9967515	0.9972124	0.9929451	0.1621622	810137967
Males	oar3_OAR14_23352507	14	23352507	C	A	0.001196889	0.2944035	1.652805e-05	0.9967562	0.9972165	0.9929474	0.1144497	1711380062
Males	oar3_OAR6_91833276	6	91833276	G	A	0.0008109186	0.1995013	1.652201e-05	0.9967568	0.997217	0.9929498	0.458502	1066904492
Males	s32970.1	10	69836334	G	A	0.001777967	0.4378924	1.648589e-05	0.9967604	0.99722	0.9929522	0.0532345	1447251858
Males	oar3_OAR4_72223198	4	72223198	G	A	0.00470817	1.161736	1.642439e-05	0.9967664	0.9972252	0.9929546	0.01359619	821030970
Males	oar3_OAR13_7319339	13	7319339	G	A	0.001212368	0.2995808	1.637724e-05	0.9967711	0.9972292	0.9929569	0.1496966	1612283037
Males	oar3_OAR6_11365418	6	11365418	A	G	0.0008586846	0.2124193	1.634103e-05	0.9967746	0.9972323	0.9929593	0.4192125	986436634
Males	oar3_OAR6_11396691	6	11396691	A	G	0.0008586846	0.2124193	1.634103e-05	0.9967746	0.9972323	0.9929617	0.4192125	986467907
Males	OAR1_83062340.1	1	77794629	A	C	-0.0008496259	0.2101833	1.634027e-05	0.9967747	0.9972323	0.9929641	0.2998652	77856537
Males	oar3_OAR6_72797139	6	72797139	G	A	-0.001537676	0.3805271	1.632896e-05	0.9967758	0.9972333	0.9929665	0.08243243	1047868355
Males	oar3_OAR6_72822259	6	72822259	A	G	-0.001537676	0.3805271	1.632896e-05	0.9967758	0.9972333	0.9929688	0.08243243	1047893475
Males	oar3_OAR6_72823427	6	72823427	A	G	-0.001537676	0.3805271	1.632896e-05	0.9967758	0.9972333	0.9929712	0.08243243	1047894643
Males	OAR7_20315248.1	7	19476708	G	A	-0.0008258133	0.2048651	1.624905e-05	0.9967837	0.9972401	0.9929736	0.4713419	1111550121
Males	oar3_OAR7_19481102	7	19481102	A	G	-0.0008258133	0.2048651	1.624905e-05	0.9967837	0.9972401	0.992976	0.4713419	1111554515
Males	s45627.1	9	46639089	A	G	-0.0008335611	0.2068525	1.623878e-05	0.9967847	0.9972409	0.9929783	0.3378287	1329361768
Males	s49703.1	5	77480432	G	A	-0.001195161	0.2966066	1.623644e-05	0.996785	0.9972411	0.9929807	0.1310647	945495783
Males	oar3_OAR10_65458476	10	65458476	A	G	0.0008062009	0.2001809	1.621963e-05	0.9967866	0.9972426	0.9929831	0.4634888	1442874000
Males	OAR10_67643079.1	10	65461624	G	A	0.0008062009	0.2001809	1.621963e-05	0.9967866	0.9972426	0.9929855	0.4639488	1442877148
Males	oar3_OAR10_65475460	10	65475460	G	A	0.0008062009	0.2001809	1.621963e-05	0.9967866	0.9972426	0.9929879	0.4634888	1442890984
Males	oar3_OAR10_65478543	10	65478543	G	A	0.0008062009	0.2001809	1.621963e-05	0.9967866	0.9972426	0.9929902	0.4634888	1442894067
Males	oar3_OAR18_31969386	18	31969386	G	A	0.001140203	0.2831752	1.621265e-05	0.9967873	0.9972432	0.9929926	0.1698177	2007407588
Males	oar3_OAR18_32020642	18	32020642	G	A	0.001140203	0.2831752	1.621265e-05	0.9967873	0.9972432	0.992995	0.1699324	2007458844
Males	oar3_OAR18_32022782	18	32022782	G	A	0.001140203	0.2831752	1.621265e-05	0.9967873	0.9972432	0.9929974	0.1699324	2007460984
Males	oar3_OAR1_21563556	1	21563556	A	G	-0.0008394909	0.2091121	1.611661e-05	0.9967969	0.9972513	0.9929997	0.4541752	21625464
Males	oar3_OAR3_128414106	3	128414106	A	G	-0.01388943	3.469118	1.602989e-05	0.9968055	0.9972588	0.9930021	0.001014885	652991813
Males	oar3_OAR3_128424335	3	128424335	G	A	-0.01388943	3.469118	1.602989e-05	0.9968055	0.9972588	0.9930045	0.001014885	653002042
Males	oar3_OAR5_5629789	5	5629789	G	A	0.004144465	1.035665	1.601395e-05	0.9968071	0.9972601	0.9930069	0.01521298	873645140
Males	oar3_OAR1_50455261	1	50455261	A	C	-0.0008395843	0.2098584	1.600574e-05	0.9968079	0.9972608	0.9930093	0.3488691	50517169
Males	s09129.1	17	53470559	A	G	-0.001145075	0.2871015	1.590731e-05	0.9968177	0.9972693	0.9930116	0.1519542	1956740597
Males	s49475.1	17	53499969	G	A	-0.001145075	0.2871015	1.590731e-05	0.9968177	0.9972693	0.993014	0.1519542	1956770007
Males	oar3_OAR23_17138060	23	17138060	A	G	-0.001058639	0.2655926	1.58878e-05	0.9968197	0.9972709	0.9930164	0.1727519	2273359969
Males	oar3_OAR7_88802931	7	88802931	A	G	-0.0007956392	0.2006624	1.572172e-05	0.9968363	0.9972852	0.9930188	0.3639433	1180876344
Males	oar3_OAR2_63527820	2	63527820	C	A	0.001003167	0.2534385	1.566755e-05	0.9968418	0.9972899	0.9930211	0.218516	339153139
Males	oar3_OAR3_99258642	3	99258642	G	A	-0.0008000742	0.2021575	1.566321e-05	0.9968422	0.9972903	0.9930235	0.376539	623836349
Males	oar3_OAR4_54626892	4	54626892	A	G	0.001857172	0.4693849	1.565474e-05	0.9968431	0.997291	0.9930259	0.04901293	803434664
Males	oar3_OAR25_43522222	25	43522222	G	A	-0.0010853	0.275067	1.556764e-05	0.9968519	0.9972986	0.9930283	0.1663293	2403982199
Males	oar3_OAR4_80625530	4	80625530	A	G	-0.0008052025	0.2046102	1.548658e-05	0.9968601	0.9973056	0.9930307	0.4263514	829433302
Males	oar3_OAR10_47857166	10	47857166	C	A	-0.001296019	0.3296866	1.545327e-05	0.9968635	0.9973085	0.993033	0.1058147	1425272690
Males	oar3_OAR18_30429779	18	30429779	G	A	-0.002922161	0.7436541	1.544068e-05	0.9968648	0.9973096	0.9930354	0.02135593	2005867981
Males	oar3_OAR6_18059843	6	18059843	A	C	-0.0007875114	0.2007261	1.539239e-05	0.9968697	0.9973138	0.9930378	0.4382591	993131059
Males	oar3_OAR15_79742162	15	79742162	G	A	0.0009559604	0.2437165	1.538544e-05	0.9968704	0.9973144	0.9930402	0.1855112	1830426460
Males	oar3_OAR14_62475233	14	62475233	A	C	0.001265568	0.3234568	1.530871e-05	0.9968782	0.9973211	0.9930425	0.1177463	1750502788
Males	oar3_OAR4_37558680	4	37558680	A	G	0.0008219857	0.2102167	1.528952e-05	0.9968801	0.9973228	0.9930449	0.4106901	786366452
Males	oar3_OAR4_37590171	4	37590171	A	G	0.0008219857	0.2102167	1.528952e-05	0.9968801	0.9973228	0.9930473	0.4104124	786397943
Males	oar3_OAR15_47765025	15	47765025	A	G	-0.0008352117	0.2136235	1.528604e-05	0.9968805	0.9973231	0.9930497	0.4012978	1798449323
Males	oar3_OAR15_47778525	15	47778525	G	A	-0.0008352117	0.2136235	1.528604e-05	0.9968805	0.9973231	0.9930521	0.4009563	1798462823
Males	oar3_OAR15_47781622	15	47781622	C	G	-0.0008352117	0.2136235	1.528604e-05	0.9968805	0.9973231	0.9930544	0.4009563	1798465920
Males	oar3_OAR15_47781707	15	47781707	A	G	-0.0008352117	0.2136235	1.528604e-05	0.9968805	0.9973231	0.9930568	0.4009563	1798466005
Males	oar3_OAR15_47797237	15	47797237	A	G	-0.0008352117	0.2136235	1.528604e-05	0.9968805	0.9973231	0.9930592	0.4012978	1798481535
Males	oar3_OAR15_47821294	15	47821294	A	G	-0.0008352117	0.2136235	1.528604e-05	0.9968805	0.9973231	0.9930616	0.4012978	1798505592
Males	oar3_OAR15_47822209	15	47822209	A	G	-0.0008352117	0.2136235	1.528604e-05	0.9968805	0.9973231	0.9930639	0.4012978	1798506507
Males	oar3_OAR9_87095656	9	87095656	A	G	0.0009718908	0.2490512	1.522852e-05	0.9968864	0.9973281	0.9930663	0.1896086	1369818335
Males	oar3_OAR18_48240270	18	48240270	A	G	-0.002577136	0.6605735	1.522062e-05	0.9968872	0.9973288	0.9930687	0.02730951	2023678472
Males	oar3_OAR18_48703337	18	48703337	A	G	-0.002577136	0.6605735	1.522062e-05	0.9968872	0.9973288	0.9930711	0.02730951	2024141539
Males	oar3_OAR18_48966176	18	48966176	G	A	-0.002577136	0.6605735	1.522062e-05	0.9968872	0.9973288	0.9930735	0.02732794	2024404378
Males	oar3_OAR11_61236378	11	61236378	G	A	-0.001115731	0.2869986	1.51133e-05	0.9968982	0.9973383	0.9930758	0.1862348	1524912961
Males	oar3_OAR11_31143565	11	31143565	A	G	-0.004262474	1.097104	1.509482e-05	0.9969001	0.9973399	0.9930782	0.008086253	1494820148
Males	oar3_OAR2_54363323	2	54363323	A	G	0.002081952	0.536003	1.508714e-05	0.9969009	0.9973406	0.9930806	0.02798382	329988642
Males	oar3_OAR2_54408895	2	54408895	A	G	0.002081952	0.536003	1.508714e-05	0.9969009	0.9973406	0.993083	0.02798382	330034214
Males	oar3_OAR14_61763639	14	61763639	G	A	0.001332061	0.3437493	1.501636e-05	0.9969081	0.9973468	0.9930853	0.1049425	1749791194
Males	oar3_OAR14_61770437	14	61770437	A	G	0.001332061	0.3437493	1.501636e-05	0.9969081	0.9973468	0.9930877	0.1049425	1749797992
Males	oar3_OAR14_61771404	14	61771404	A	C	0.001332061	0.3437493	1.501636e-05	0.9969081	0.9973468	0.9930901	0.1049425	1749798959
Males	oar3_OAR23_50269845	23	50269845	G	A	0.001157369	0.2989025	1.499285e-05	0.9969106	0.9973489	0.9930925	0.1458895	2306491754
Males	oar3_OAR23_50275907	23	50275907	C	A	0.001157369	0.2989025	1.499285e-05	0.9969106	0.9973489	0.9930949	0.1459879	2306497816
Males	oar3_OAR20_29426252	20	29426252	G	A	0.002548026	0.6594292	1.49304e-05	0.996917	0.9973544	0.9930972	0.02863881	2133693762
Males	oar3_OAR20_29488968	20	29488968	G	A	0.002548026	0.6594292	1.49304e-05	0.996917	0.9973544	0.9930996	0.02830189	2133756478
Males	oar3_OAR20_29512130	20	29512130	G	A	0.002548026	0.6594292	1.49304e-05	0.996917	0.9973544	0.993102	0.02830189	2133779640
Males	oar3_OAR20_29518282	20	29518282	G	A	0.002548026	0.6594292	1.49304e-05	0.996917	0.9973544	0.9931044	0.02830189	2133785792
Males	s65956.1	20	29525240	A	G	0.002548026	0.6594292	1.49304e-05	0.996917	0.9973544	0.9931067	0.02830189	2133792750
Males	oar3_OAR20_29556768	20	29556768	A	G	0.002548026	0.6594292	1.49304e-05	0.996917	0.9973544	0.9931091	0.02832097	2133824278
Males	oar3_OAR20_29683842	20	29683842	A	G	0.002548026	0.6594292	1.49304e-05	0.996917	0.9973544	0.9931115	0.02865813	2133951352
Males	oar3_OAR20_30222268	20	30222268	A	G	0.002548026	0.6594292	1.49304e-05	0.996917	0.9973544	0.9931139	0.02830189	2134489778
Males	oar3_OAR20_30290255	20	30290255	A	G	0.002548026	0.6594292	1.49304e-05	0.996917	0.9973544	0.9931163	0.02830189	2134557765
Males	oar3_OAR5_61658008	5	61658008	A	G	0.000817333	0.2117424	1.489986e-05	0.9969201	0.9973571	0.9931186	0.3966914	929673359
Males	s17932.1	25	27331132	C	A	-0.001362115	0.3540603	1.48004e-05	0.9969304	0.997366	0.993121	0.1024259	2387791109
Males	oar3_OAR25_27331862	25	27331862	A	G	-0.001362115	0.3540603	1.48004e-05	0.9969304	0.997366	0.9931234	0.1025641	2387791839
Males	oar3_OAR25_27425186	25	27425186	G	A	-0.001362115	0.3540603	1.48004e-05	0.9969304	0.997366	0.9931258	0.1028321	2387885163
Males	oar3_OAR9_53118626	9	53118626	A	G	-0.0007910212	0.2059487	1.475225e-05	0.9969354	0.9973703	0.9931281	0.4316038	1335841305
Males	oar3_OAR1_83649139	1	83649139	A	C	0.0009201555	0.2398148	1.472212e-05	0.9969386	0.9973729	0.9931305	0.2322275	83711047
Males	s26573.1	10	84360979	G	A	0.0008765876	0.2286988	1.469139e-05	0.9969418	0.9973757	0.9931329	0.2375337	1461776503
Males	oar3_OAR14_58336150	14	58336150	G	A	0.000833052	0.2177258	1.463943e-05	0.9969472	0.9973803	0.9931353	0.3207292	1746363705
Males	oar3_OAR14_58336990	14	58336990	G	A	0.000833052	0.2177258	1.463943e-05	0.9969472	0.9973803	0.9931377	0.3207292	1746364545
Males	oar3_OAR3_31559051	3	31559051	G	A	-0.001371378	0.3584268	1.463907e-05	0.9969472	0.9973804	0.99314	0.07518543	556136758
Males	oar3_OAR3_31686602	3	31686602	G	A	-0.001371378	0.3584268	1.463907e-05	0.9969472	0.9973804	0.9931424	0.07523617	556264309
Males	oar3_OAR3_31701125	3	31701125	G	A	-0.001371378	0.3584268	1.463907e-05	0.9969472	0.9973804	0.9931448	0.07523617	556278832
Males	oar3_OAR3_31709792	3	31709792	A	G	-0.001371378	0.3584268	1.463907e-05	0.9969472	0.9973804	0.9931472	0.07523617	556287499
Males	oar3_OAR3_31737067	3	31737067	C	A	-0.001371378	0.3584268	1.463907e-05	0.9969472	0.9973804	0.9931495	0.07523617	556314774
Males	oar3_OAR11_44646956	11	44646956	A	C	0.000773743	0.2024172	1.461163e-05	0.9969501	0.9973828	0.9931519	0.4380985	1508323539
Males	oar3_OAR2_87274889	2	87274889	G	A	0.0007644995	0.2001267	1.4593e-05	0.996952	0.9973845	0.9931543	0.3633898	362900208
Males	oar3_OAR21_14664314	21	14664314	G	A	0.001366219	0.3582214	1.454579e-05	0.996957	0.9973887	0.9931567	0.07321188	2170048254
Males	OAR13_36472387.1	13	33104912	A	G	0.0008698123	0.2283729	1.450647e-05	0.9969611	0.9973923	0.9931591	0.2865359	1638068610
Males	OAR3_104479755.1	3	98216780	G	A	0.0007804388	0.2063209	1.430841e-05	0.9969819	0.9974101	0.9931614	0.3440027	622794487
Males	OAR7_56639001.1	7	51263428	A	G	-0.0008283425	0.2196782	1.421824e-05	0.9969914	0.9974183	0.9931638	0.314412	1143336841
Males	oar3_OAR6_73773664	6	73773664	G	A	-0.0007747482	0.2055018	1.421314e-05	0.996992	0.9974188	0.9931662	0.4633898	1048844880
Males	oar3_OAR6_73773669	6	73773669	G	A	-0.0007747482	0.2055018	1.421314e-05	0.996992	0.9974188	0.9931686	0.4633898	1048844885
Males	oar3_OAR1_97376293	1	97376293	G	A	-0.0009996855	0.2657566	1.415007e-05	0.9969986	0.9974245	0.9931709	0.207483	97438201
Males	oar3_OAR10_10519867	10	10519867	A	G	0.001003238	0.2672481	1.40922e-05	0.9970048	0.9974298	0.9931733	0.1995954	1387935391
Males	oar3_OAR1_147953482	1	147953482	A	G	-0.000852243	0.2271512	1.407656e-05	0.9970064	0.9974312	0.9931757	0.2855698	148015390
Males	OAR1_159836856.1	1	147967947	G	A	-0.000852243	0.2271512	1.407656e-05	0.9970064	0.9974312	0.9931781	0.2867251	148029855
Males	oar3_OAR1_147968890	1	147968890	A	C	-0.000852243	0.2271512	1.407656e-05	0.9970064	0.9974312	0.9931805	0.2865813	148030798
Males	oar3_OAR1_148052888	1	148052888	A	G	-0.000852243	0.2271512	1.407656e-05	0.9970064	0.9974312	0.9931828	0.2857143	148114796
Males	oar3_OAR1_148061092	1	148061092	A	C	-0.000852243	0.2271512	1.407656e-05	0.9970064	0.9974312	0.9931852	0.2857143	148123000
Males	oar3_OAR1_148141758	1	148141758	A	G	-0.000852243	0.2271512	1.407656e-05	0.9970064	0.9974312	0.9931876	0.2857143	148203666
Males	OAR15_5142162.1	15	5681283	G	A	0.001582017	0.4218637	1.4063e-05	0.9970079	0.9974324	0.99319	0.07479784	1756365581
Males	oar3_OAR15_5722976	15	5722976	A	G	0.001582017	0.4218637	1.4063e-05	0.9970079	0.9974324	0.9931923	0.07412399	1756407274
Males	oar3_OAR15_5734490	15	5734490	A	G	0.001582017	0.4218637	1.4063e-05	0.9970079	0.9974324	0.9931947	0.07412399	1756418788
Males	oar3_OAR15_5752152	15	5752152	A	G	0.001582017	0.4218637	1.4063e-05	0.9970079	0.9974324	0.9931971	0.07412399	1756436450
Males	oar3_OAR15_5839268	15	5839268	G	A	0.001582017	0.4218637	1.4063e-05	0.9970079	0.9974324	0.9931995	0.07446092	1756523566
Males	oar3_OAR15_5861441	15	5861441	G	A	0.001582017	0.4218637	1.4063e-05	0.9970079	0.9974324	0.9932019	0.07446092	1756545739
Males	oar3_OAR9_72349447	9	72349447	G	A	-0.0007941223	0.2120297	1.402754e-05	0.9970117	0.9974357	0.9932042	0.3267026	1355072126
Males	oar3_OAR3_7537800	3	7537800	A	G	-0.0007640892	0.2052516	1.385846e-05	0.9970297	0.9974512	0.9932066	0.3590695	532115507
Males	oar3_OAR3_7590266	3	7590266	G	A	-0.0007640892	0.2052516	1.385846e-05	0.9970297	0.9974512	0.993209	0.3590695	532167973
Males	oar3_OAR21_10993728	21	10993728	G	A	0.0007460616	0.2009604	1.378251e-05	0.9970379	0.9974582	0.9932114	0.4563895	2166377668
Males	oar3_OAR15_62630335	15	62630335	G	A	-0.0007698861	0.2075293	1.37624e-05	0.99704	0.99746	0.9932137	0.3741565	1813314633
Males	oar3_OAR3_198525250	3	198525250	G	A	0.0009471528	0.2563668	1.36495e-05	0.9970522	0.9974705	0.9932161	0.1785955	723102957
Males	oar3_OAR6_50315172	6	50315172	A	C	-0.0009729719	0.2635241	1.363201e-05	0.9970541	0.9974721	0.9932185	0.1502363	1025386388
Males	oar3_OAR6_50316089	6	50316089	C	A	-0.0009729719	0.2635241	1.363201e-05	0.9970541	0.9974721	0.9932209	0.1502363	1025387305
Males	oar3_OAR6_50316933	6	50316933	A	C	-0.0009729719	0.2635241	1.363201e-05	0.9970541	0.9974721	0.9932233	0.1502363	1025388149
Males	oar3_OAR6_50320436	6	50320436	A	G	-0.0009729719	0.2635241	1.363201e-05	0.9970541	0.9974721	0.9932256	0.1502363	1025391652
Males	oar3_OAR17_53989101	17	53989101	G	A	0.0008127213	0.2201441	1.362916e-05	0.9970544	0.9974723	0.993228	0.3101821	1957259139
Males	OAR23_41376981_X.1	23	39000889	G	A	0.001245712	0.3376723	1.360957e-05	0.9970565	0.9974742	0.9932304	0.09097035	2295222798
Males	oar3_OAR10_81026912	10	81026912	G	A	0.0007276069	0.1976798	1.35478e-05	0.9970632	0.9974799	0.9932328	0.4891746	1458442436
Males	oar3_OAR10_81048123	10	81048123	C	A	0.0007276069	0.1976798	1.35478e-05	0.9970632	0.9974799	0.9932351	0.4891746	1458463647
Males	oar3_OAR10_81070995	10	81070995	A	G	0.0007276069	0.1976798	1.35478e-05	0.9970632	0.9974799	0.9932375	0.4891746	1458486519
Males	oar3_OAR4_56024560	4	56024560	A	G	-0.0007633516	0.2074628	1.353845e-05	0.9970642	0.9974808	0.9932399	0.4749492	804832332
Males	oar3_OAR14_57653899	14	57653899	A	C	-0.0007613851	0.2072095	1.350173e-05	0.9970682	0.9974842	0.9932423	0.4070081	1745681454
Males	oar3_OAR14_57654718	14	57654718	G	A	-0.0007613851	0.2072095	1.350173e-05	0.9970682	0.9974842	0.9932447	0.4070081	1745682273
Males	oar3_OAR3_179801164	3	179801164	G	A	0.001412888	0.386024	1.339637e-05	0.9970797	0.997494	0.993247	0.06907008	704378871
Males	oar3_OAR3_214695778	3	214695778	A	G	-0.001677511	0.4585214	1.338479e-05	0.9970809	0.9974951	0.9932494	0.05277402	739273485
Males	oar3_OAR3_214697849	3	214697849	A	G	-0.001677511	0.4585214	1.338479e-05	0.9970809	0.9974951	0.9932518	0.05277402	739275556
Males	oar3_OAR8_58948023	8	58948023	G	A	-0.0008950102	0.2448227	1.33645e-05	0.9970831	0.997497	0.9932542	0.2408784	1251098302
Males	oar3_OAR8_58971687	8	58971687	G	A	-0.0008950102	0.2448227	1.33645e-05	0.9970831	0.997497	0.9932565	0.2408784	1251121966
Males	oar3_OAR3_223639916	3	223639916	G	A	-0.0008514731	0.233917	1.325007e-05	0.9970957	0.9975077	0.9932589	0.300888	748217623
Males	oar3_OAR13_26484008	13	26484008	A	G	-0.0008695572	0.2394075	1.319231e-05	0.997102	0.9975132	0.9932613	0.2656989	1631447706
Males	oar3_OAR1_55665299	1	55665299	G	A	-0.001089823	0.3008742	1.312025e-05	0.9971099	0.99752	0.9932637	0.1318274	55727207
Males	oar3_OAR1_55700209	1	55700209	A	G	-0.001089823	0.3008742	1.312025e-05	0.9971099	0.99752	0.9932661	0.1318274	55762117
Males	oar3_OAR1_55827154	1	55827154	G	A	-0.001089823	0.3008742	1.312025e-05	0.9971099	0.99752	0.9932684	0.1318274	55889062
Males	oar3_OAR1_55891998	1	55891998	A	C	-0.001089823	0.3008742	1.312025e-05	0.9971099	0.99752	0.9932708	0.1315789	55953906
Males	oar3_OAR20_43740715	20	43740715	A	G	0.0007702222	0.2129188	1.308592e-05	0.9971137	0.9975232	0.9932732	0.4680707	2148008225
Males	oar3_OAR20_43740869	20	43740869	A	C	0.0007702222	0.2129188	1.308592e-05	0.9971137	0.9975232	0.9932756	0.4680707	2148008379
Males	s15143.1	27	58683335	A	G	-0.0009200572	0.2546424	1.305474e-05	0.9971171	0.9975262	0.9932779	0.09770889	2508428679
Males	oar3_OAR18_14627135	18	14627135	G	A	-0.0008025901	0.2223754	1.302609e-05	0.9971203	0.9975289	0.9932803	0.4224545	1990065337
Males	oar3_OAR6_12537235	6	12537235	C	A	-0.0007412215	0.2055889	1.299861e-05	0.9971233	0.9975315	0.9932827	0.3733062	987608451
Males	oar3_OAR18_30213322	18	30213322	A	G	-0.0007527718	0.2090578	1.296564e-05	0.997127	0.9975346	0.9932851	0.3677463	2005651524
Males	oar3_OAR9_59673532	9	59673532	A	C	-0.001029929	0.2878491	1.280221e-05	0.9971452	0.9975502	0.9932875	0.1443995	1342396211
Males	oar3_OAR23_4559261	23	4559261	G	A	0.0007782067	0.218211	1.271853e-05	0.9971545	0.9975582	0.9932898	0.3189481	2260781170
Males	oar3_OAR23_4573858	23	4573858	C	A	0.0007782067	0.218211	1.271853e-05	0.9971545	0.9975582	0.9932922	0.3189481	2260795767
Males	oar3_OAR23_4574282	23	4574282	C	A	0.0007782067	0.218211	1.271853e-05	0.9971545	0.9975582	0.9932946	0.3189481	2260796191
Males	oar3_OAR23_4596697	23	4596697	A	C	0.0007782067	0.218211	1.271853e-05	0.9971545	0.9975582	0.993297	0.3189481	2260818606
Males	OAR6_65491581.1	6	59482915	A	C	-0.002137472	0.5997516	1.270159e-05	0.9971564	0.9975599	0.9932993	0.0309973	1034554131
Males	oar3_OAR6_59687520	6	59687520	A	G	-0.002137472	0.5997516	1.270159e-05	0.9971564	0.9975599	0.9933017	0.03004727	1034758736
Males	oar3_OAR2_228519601	2	228519601	A	G	0.001145842	0.3216104	1.269374e-05	0.9971573	0.9975606	0.9933041	0.1181449	504144920
Males	oar3_OAR9_6803784	9	6803784	A	C	0.0007288071	0.2047136	1.267452e-05	0.9971594	0.9975625	0.9933065	0.4945726	1289526463
Males	oar3_OAR1_179238622	1	179238622	G	A	-0.0007355851	0.2066593	1.266939e-05	0.99716	0.997563	0.9933089	0.4911685	179300530
Males	oar3_OAR9_23881251	9	23881251	A	C	-0.0009750183	0.2746808	1.259995e-05	0.9971678	0.9975697	0.9933112	0.1648685	1306603930
Males	oar3_OAR9_23897248	9	23897248	A	C	-0.0009750183	0.2746808	1.259995e-05	0.9971678	0.9975697	0.9933136	0.1648685	1306619927
Males	oar3_OAR3_96014374	3	96014374	A	G	0.001401931	0.394961	1.259926e-05	0.9971679	0.9975697	0.993316	0.08875339	620592081
Males	oar3_OAR3_96024811	3	96024811	A	G	0.001401931	0.394961	1.259926e-05	0.9971679	0.9975697	0.9933184	0.08875339	620602518
Males	oar3_OAR3_96033485	3	96033485	A	G	0.001401931	0.394961	1.259926e-05	0.9971679	0.9975697	0.9933207	0.08903182	620611192
Males	oar3_OAR3_96036949	3	96036949	A	G	0.001401931	0.394961	1.259926e-05	0.9971679	0.9975697	0.9933231	0.08903182	620614656
Males	oar3_OAR1_85399065	1	85399065	A	C	-0.0008480433	0.2393461	1.255403e-05	0.997173	0.9975741	0.9933255	0.2649457	85460973
Males	oar3_OAR23_44018401	23	44018401	A	C	0.001178462	0.3326365	1.255138e-05	0.9971733	0.9975743	0.9933279	0.08760108	2300240310
Males	s69071.1	9	13045321	G	A	-0.0007188617	0.2032213	1.251273e-05	0.9971776	0.9975781	0.9933303	0.4818059	1295768000
Males	oar3_OAR1_157141618	1	157141618	A	G	0.0008070407	0.2283954	1.248579e-05	0.9971807	0.9975807	0.9933326	0.3302907	157203526
Males	oar3_OAR1_157149802	1	157149802	G	A	0.0008070407	0.2283954	1.248579e-05	0.9971807	0.9975807	0.993335	0.3302907	157211710
Males	oar3_OAR11_31427275	11	31427275	C	A	0.0008022216	0.2270527	1.248347e-05	0.9971809	0.9975809	0.9933374	0.365722	1495103858
Males	oar3_OAR3_173396409	3	173396409	A	G	-0.001023882	0.2901643	1.245121e-05	0.9971846	0.997584	0.9933398	0.1413934	697974116
Males	oar3_OAR1_84400742	1	84400742	G	A	-0.001094643	0.310324	1.24427e-05	0.9971855	0.9975849	0.9933421	0.1466622	84462650
Males	oar3_OAR2_194949558	2	194949558	A	G	-0.0007528477	0.214234	1.234916e-05	0.9971961	0.997594	0.9933445	0.3118678	470574877
Males	oar3_OAR18_42753495	18	42753495	A	G	0.0007617613	0.2179082	1.222055e-05	0.9972108	0.9976065	0.9933469	0.3039811	2018191697
Males	oar3_OAR1_189318756	1	189318756	A	G	0.0008200291	0.2352174	1.215402e-05	0.9972184	0.997613	0.9933493	0.2141892	189380664
Males	oar3_OAR1_189318788	1	189318788	G	A	0.0008200291	0.2352174	1.215402e-05	0.9972184	0.997613	0.9933517	0.2141892	189380696
Males	oar3_OAR10_75429641	10	75429641	G	A	0.0009433931	0.270953	1.212265e-05	0.997222	0.9976161	0.993354	0.1926451	1452845165
Males	oar3_OAR10_75429952	10	75429952	G	A	0.0009433931	0.270953	1.212265e-05	0.997222	0.9976161	0.9933564	0.1926451	1452845476
Males	oar3_OAR11_34780004	11	34780004	G	A	-0.000716869	0.2062332	1.208266e-05	0.9972265	0.9976201	0.9933588	0.4526066	1498456587
Males	oar3_OAR6_97080616	6	97080616	A	G	0.0007806156	0.225141	1.202168e-05	0.9972336	0.9976261	0.9933612	0.3064407	1072151832
Males	OAR1_169484985.1	1	157126316	G	A	-0.0007539019	0.2182907	1.192777e-05	0.9972444	0.9976354	0.9933635	0.3342318	157188224
Males	oar3_OAR1_247096062	1	247096062	G	A	-0.0009810289	0.2842907	1.190799e-05	0.9972467	0.9976373	0.9933659	0.1521443	247157970
Males	OAR16_17318246.1	16	15693967	A	G	0.000889862	0.2581234	1.188476e-05	0.9972494	0.9976396	0.9933683	0.2466307	1847265429
Males	oar3_OAR2_244047707	2	244047707	G	A	0.0007327331	0.2139571	1.172838e-05	0.9972675	0.9976552	0.9933707	0.3717599	519673026
Males	oar3_OAR1_59876536	1	59876536	C	A	0.001250176	0.3680865	1.153565e-05	0.9972901	0.9976746	0.9933731	0.07935967	59938444
Males	oar3_OAR1_59885289	1	59885289	C	A	0.001250176	0.3680865	1.153565e-05	0.9972901	0.9976746	0.9933754	0.07935967	59947197
Males	oar3_OAR1_59993295	1	59993295	A	G	0.001250176	0.3680865	1.153565e-05	0.9972901	0.9976746	0.9933778	0.07930565	60055203
Males	oar3_OAR1_60014890	1	60014890	G	A	0.001250176	0.3680865	1.153565e-05	0.9972901	0.9976746	0.9933802	0.07901907	60076798
Males	oar3_OAR5_34421578	5	34421578	G	A	0.000698818	0.2062359	1.148153e-05	0.9972964	0.99768	0.9933826	0.3916273	902436929
Males	oar3_OAR10_31353646	10	31353646	G	A	-0.0006861893	0.2028074	1.144776e-05	0.9973004	0.9976834	0.9933849	0.4966125	1408769170
Males	oar3_OAR17_10705171	17	10705171	A	C	0.0008002196	0.2368257	1.141723e-05	0.997304	0.9976865	0.9933873	0.2173181	1913975209
Males	oar3_OAR4_23277399	4	23277399	G	A	-0.0006739539	0.1996425	1.139605e-05	0.9973065	0.9976887	0.9933897	0.5195814	772085171
Males	oar3_OAR4_23286923	4	23286923	A	G	-0.0006739539	0.1996425	1.139605e-05	0.9973065	0.9976887	0.9933921	0.5195814	772094695
Males	oar3_OAR1_250385768	1	250385768	C	A	-0.001442102	0.4284242	1.133036e-05	0.9973143	0.9976953	0.9933945	0.06017579	250447676
Males	oar3_OAR1_250386014	1	250386014	G	A	-0.001442102	0.4284242	1.133036e-05	0.9973143	0.9976953	0.9933968	0.06017579	250447922
Males	oar3_OAR19_11948933	19	11948933	G	A	0.001020225	0.3031387	1.132684e-05	0.9973147	0.9976957	0.9933992	0.1302294	2055895683
Males	oar3_OAR19_11951860	19	11951860	C	A	0.001020225	0.3031387	1.132684e-05	0.9973147	0.9976957	0.9934016	0.1302294	2055898610
Males	oar3_OAR13_81553384	13	81553384	A	G	0.0008558275	0.2543023	1.132588e-05	0.9973148	0.9976958	0.993404	0.2056834	1686517082
Males	oar3_OAR10_12520775	10	12520775	A	G	-0.0007265476	0.216048	1.130909e-05	0.9973168	0.9976975	0.9934063	0.4065452	1389936299
Males	oar3_OAR16_46207504	16	46207504	A	G	-0.0006662709	0.1985445	1.126123e-05	0.9973225	0.9977024	0.9934087	0.4207152	1877778966
Males	oar3_OAR19_15837074	19	15837074	A	G	0.000660704	0.1970468	1.124282e-05	0.9973247	0.9977043	0.9934111	0.4516565	2059783824
Males	oar3_OAR19_15840168	19	15840168	A	C	0.000660704	0.1970468	1.124282e-05	0.9973247	0.9977043	0.9934135	0.4516565	2059786918
Males	oar3_OAR10_76144729	10	76144729	A	G	0.0009226549	0.2757718	1.119384e-05	0.9973305	0.9977093	0.9934159	0.2022927	1453560253
Males	oar3_OAR10_76156724	10	76156724	G	A	0.0009226549	0.2757718	1.119384e-05	0.9973305	0.9977093	0.9934182	0.2022927	1453572248
Males	oar3_OAR10_76167461	10	76167461	A	G	0.0009226549	0.2757718	1.119384e-05	0.9973305	0.9977093	0.9934206	0.2024933	1453582985
Males	oar3_OAR21_8436449	21	8436449	A	G	-0.001039486	0.3113865	1.114392e-05	0.9973365	0.9977144	0.993423	0.1336935	2163820389
Males	OAR4_73967099.1	4	69992611	A	G	0.0007303797	0.219425	1.107962e-05	0.9973442	0.997721	0.9934254	0.337938	818800383
Males	oar3_OAR9_76377940	9	76377940	A	G	-0.0009130319	0.2743364	1.107656e-05	0.9973445	0.9977213	0.9934277	0.1567768	1359100619
Males	oar3_OAR15_35041894	15	35041894	A	C	0.0006638267	0.2001032	1.100529e-05	0.9973531	0.9977286	0.9934301	0.4421907	1785726192
Males	oar3_OAR2_54513515	2	54513515	A	G	0.001692516	0.5105553	1.098955e-05	0.997355	0.9977303	0.9934325	0.0347269	330138834
Males	oar3_OAR2_54519607	2	54519607	A	C	0.001692516	0.5105553	1.098955e-05	0.997355	0.9977303	0.9934349	0.0347269	330144926
Males	oar3_OAR2_54557735	2	54557735	A	G	0.001692516	0.5105553	1.098955e-05	0.997355	0.9977303	0.9934373	0.0347269	330183054
Males	oar3_OAR8_51339532	8	51339532	G	A	-0.0007015509	0.2120942	1.094109e-05	0.9973608	0.9977353	0.9934396	0.4898785	1243489811
Males	oar3_OAR8_51402773	8	51402773	G	A	-0.0007015509	0.2120942	1.094109e-05	0.9973608	0.9977353	0.993442	0.4888589	1243553052
Males	oar3_OAR3_96930211	3	96930211	G	A	-0.00104638	0.317593	1.085517e-05	0.9973712	0.9977442	0.9934444	0.1375427	621507918
Males	oar3_OAR1_95772016	1	95772016	G	A	0.001039277	0.3166161	1.077448e-05	0.997381	0.9977526	0.9934468	0.1530542	95833924
Males	OAR4_74102390.1	4	70091343	G	A	0.0007286819	0.2227421	1.070216e-05	0.9973898	0.9977601	0.9934491	0.3187332	818899115
Males	OAR3_54990715.1	3	52146172	G	A	0.0006776888	0.2071981	1.069767e-05	0.9973903	0.9977606	0.9934515	0.3269231	576723879
Males	oar3_OAR2_87730667	2	87730667	G	A	-0.0006671341	0.204312	1.0662e-05	0.9973947	0.9977644	0.9934539	0.3587916	363355986
Males	oar3_OAR4_28969181	4	28969181	G	A	0.0009569334	0.2932919	1.064543e-05	0.9973967	0.9977661	0.9934563	0.1548583	777776953
Males	oar3_OAR21_12805924	21	12805924	A	G	0.0006536039	0.200512	1.062547e-05	0.9973992	0.9977682	0.9934587	0.4308367	2168189864
Males	OARX_73769365.1	27	114980225	A	G	0.000912491	0.2810201	1.054344e-05	0.9974092	0.9977768	0.993461	0.06704852	2564725569
Males	s21169.1	27	115778531	G	A	0.000912491	0.2810201	1.054344e-05	0.9974092	0.9977768	0.9934634	0.0680593	2565523875
Males	oar3_OAR18_45236316	18	45236316	A	G	-0.0009308433	0.287956	1.044963e-05	0.9974208	0.9977867	0.9934658	0.1581978	2020674518
Males	oar3_OAR18_45242174	18	45242174	A	C	-0.0009308433	0.287956	1.044963e-05	0.9974208	0.9977867	0.9934682	0.1581978	2020680376
Males	oar3_OAR18_45244940	18	45244940	A	G	-0.0009308433	0.287956	1.044963e-05	0.9974208	0.9977867	0.9934705	0.1581978	2020683142
Males	oar3_OAR10_30395945	10	30395945	A	G	-0.0007416452	0.2298667	1.040975e-05	0.9974257	0.997791	0.9934729	0.3147773	1407811469
Males	oar3_OAR4_30670819	4	30670819	A	G	-0.0006758371	0.209827	1.037436e-05	0.9974301	0.9977947	0.9934753	0.3672297	779478591
Males	oar3_OAR4_30671365	4	30671365	A	C	-0.0006758371	0.209827	1.037436e-05	0.9974301	0.9977947	0.9934777	0.3672297	779479137
Males	oar3_OAR10_1053903	10	1053903	G	A	-0.000914242	0.2839059	1.036988e-05	0.9974306	0.9977952	0.9934801	0.1513699	1378469427
Males	oar3_OAR10_1118765	10	1118765	A	G	-0.000914242	0.2839059	1.036988e-05	0.9974306	0.9977952	0.9934824	0.1512663	1378534289
Males	oar3_OAR3_71549581	3	71549581	G	A	0.0007328995	0.2286265	1.027628e-05	0.9974423	0.9978052	0.9934848	0.3115254	596127288
Males	oar3_OAR18_4464955	18	4464955	C	A	0.0009609573	0.3000413	1.025761e-05	0.9974446	0.9978072	0.9934872	0.1416498	1979903157
Males	oar3_OAR18_4478375	18	4478375	C	A	0.0009609573	0.3000413	1.025761e-05	0.9974446	0.9978072	0.9934896	0.1416498	1979916577
Males	oar3_OAR18_4480941	18	4480941	A	G	0.0009609573	0.3000413	1.025761e-05	0.9974446	0.9978072	0.9934919	0.1416498	1979919143
Males	oar3_OAR18_4482155	18	4482155	A	C	0.0009609573	0.3000413	1.025761e-05	0.9974446	0.9978072	0.9934943	0.1416498	1979920357
Males	oar3_OAR1_242202773	1	242202773	G	A	0.0006663339	0.2081501	1.02478e-05	0.9974458	0.9978082	0.9934967	0.3570944	242264681
Males	oar3_OAR2_171525876	2	171525876	G	A	-0.0006787638	0.2120481	1.024633e-05	0.997446	0.9978084	0.9934991	0.3918464	447151195
Males	oar3_OAR2_171546731	2	171546731	A	G	-0.0006787638	0.2120481	1.024633e-05	0.997446	0.9978084	0.9935015	0.3918464	447172050
Males	oar3_OAR22_32358402	22	32358402	A	G	-0.0006336334	0.1983531	1.020465e-05	0.9974512	0.9978128	0.9935038	0.4338731	2237781869
Males	oar3_OAR1_129650410	1	129650410	A	G	-0.0006573258	0.2072263	1.00617e-05	0.9974691	0.9978282	0.9935062	0.4291525	129712318
Males	oar3_OAR25_34471324	25	34471324	G	A	-0.0009698136	0.3063061	1.002456e-05	0.9974738	0.9978322	0.9935086	0.1140351	2394931301
Males	oar3_OAR11_57655990	11	57655990	G	A	0.0007830526	0.2481892	9.954424e-06	0.9974826	0.9978398	0.993511	0.2310555	1521332573
Males	oar3_OAR15_54033452	15	54033452	C	A	-0.0006632564	0.210386	9.938689e-06	0.9974846	0.9978415	0.9935133	0.3332208	1804717750
Males	oar3_OAR5_25770539	5	25770539	A	G	-0.0006626381	0.2110987	9.853299e-06	0.9974954	0.9978508	0.9935157	0.403467	893785890
Males	oar3_OAR5_25771316	5	25771316	C	A	-0.0006626381	0.2110987	9.853299e-06	0.9974954	0.9978508	0.9935181	0.403467	893786667
Males	oar3_OAR3_1519514	3	1519514	G	A	-0.0006511093	0.2076233	9.834572e-06	0.9974978	0.9978529	0.9935205	0.4659864	526097221
Males	oar3_OAR22_12093774	22	12093774	A	G	-0.0006987786	0.2238524	9.744412e-06	0.9975093	0.9978627	0.9935229	0.2977073	2217517241
Males	oar3_OAR22_12097592	22	12097592	G	A	-0.0006987786	0.2238524	9.744412e-06	0.9975093	0.9978627	0.9935252	0.2977073	2217521059
Males	oar3_OAR10_15432405	10	15432405	G	A	0.0006338208	0.2030857	9.740349e-06	0.9975098	0.9978632	0.9935276	0.4445571	1392847929
Males	oar3_OAR11_58383544	11	58383544	A	G	0.002699493	0.8662139	9.712122e-06	0.9975135	0.9978663	0.99353	0.01785714	1522060127
Males	oar3_OAR4_86161316	4	86161316	G	A	-0.000659603	0.2119662	9.683494e-06	0.9975171	0.9978694	0.9935324	0.3376097	834969088
Males	oar3_OAR20_43308502	20	43308502	G	A	-0.000777222	0.2498378	9.677735e-06	0.9975179	0.99787	0.9935347	0.2086721	2147576012
Males	oar3_OAR20_43310897	20	43310897	A	G	-0.000777222	0.2498378	9.677735e-06	0.9975179	0.99787	0.9935371	0.2086721	2147578407
Males	oar3_OAR24_41709809	24	41709809	A	C	-0.000918051	0.2965867	9.581429e-06	0.9975302	0.9978807	0.9935395	0.1336295	2360171824
Males	oar3_OAR2_194898818	2	194898818	A	G	-0.0006619026	0.2142637	9.543134e-06	0.9975352	0.9978849	0.9935419	0.3118243	470524137
Males	oar3_OAR2_194898908	2	194898908	A	G	-0.0006619026	0.2142637	9.543134e-06	0.9975352	0.9978849	0.9935443	0.3118243	470524227
Males	oar3_OAR2_194914734	2	194914734	A	G	-0.0006619026	0.2142637	9.543134e-06	0.9975352	0.9978849	0.9935466	0.3118243	470540053
Males	oar3_OAR24_7117693	24	7117693	C	A	-0.0007610387	0.2465893	9.524999e-06	0.9975375	0.9978869	0.993549	0.2147198	2325579708
Males	oar3_OAR8_26617004	8	26617004	C	A	-0.000638603	0.207391	9.481612e-06	0.9975431	0.9978917	0.9935514	0.495251	1218767283
Males	oar3_OAR8_26629933	8	26629933	A	G	-0.000638603	0.207391	9.481612e-06	0.9975431	0.9978917	0.9935538	0.4955962	1218780212
Males	oar3_OAR8_26649606	8	26649606	G	A	-0.000638603	0.207391	9.481612e-06	0.9975431	0.9978917	0.9935561	0.4955962	1218799885
Males	oar3_OAR8_26662200	8	26662200	G	A	-0.000638603	0.207391	9.481612e-06	0.9975431	0.9978917	0.9935585	0.4955962	1218812479
Males	oar3_OAR15_42474880	15	42474880	A	G	-0.000640766	0.2084759	9.446848e-06	0.9975476	0.9978956	0.9935609	0.4050034	1793159178
Males	oar3_OAR9_53580684	9	53580684	A	G	0.0007717415	0.2514161	9.422311e-06	0.9975508	0.9978983	0.9935633	0.189912	1336303363
Males	oar3_OAR25_30691961	25	30691961	A	G	-0.0008732653	0.2849508	9.391886e-06	0.9975548	0.9979017	0.9935657	0.1461434	2391151938
Males	OAR3_126053144.1	3	118192667	A	C	-0.0006568774	0.2144701	9.380695e-06	0.9975562	0.997903	0.993568	0.3018868	642770374
Males	s62029.1	2	233377856	G	A	0.0006304895	0.206037	9.364079e-06	0.9975584	0.9979048	0.9935704	0.4043127	509003175
Males	s01478.1	2	233429712	A	G	0.0006304895	0.206037	9.364079e-06	0.9975584	0.9979048	0.9935728	0.4043127	509055031
Males	oar3_OAR11_27974977	11	27974977	A	G	0.0006339468	0.2075815	9.326707e-06	0.9975633	0.997909	0.9935752	0.334912	1491651560
Males	oar3_OAR1_246355458	1	246355458	A	C	0.0007241661	0.2376826	9.282858e-06	0.997569	0.997914	0.9935775	0.2288994	246417366
Males	oar3_OAR9_16571213	9	16571213	C	A	-0.0006597316	0.2176591	9.187149e-06	0.9975816	0.9979247	0.9935799	0.3361659	1299293892
Males	oar3_OAR12_57347209	12	57347209	C	A	-0.001905006	0.6293882	9.161262e-06	0.997585	0.9979277	0.9935823	0.03200809	1583253283
Males	oar3_OAR12_57375725	12	57375725	C	A	-0.001905006	0.6293882	9.161262e-06	0.997585	0.9979277	0.9935847	0.03200809	1583281799
Males	oar3_OAR12_57387265	12	57387265	G	A	-0.001905006	0.6293882	9.161262e-06	0.997585	0.9979277	0.9935871	0.03200809	1583293339
Males	oar3_OAR12_57407608	12	57407608	G	A	-0.001905006	0.6293882	9.161262e-06	0.997585	0.9979277	0.9935894	0.03200809	1583313682
Males	oar3_OAR12_57445064	12	57445064	G	A	-0.001905006	0.6293882	9.161262e-06	0.997585	0.9979277	0.9935918	0.03200809	1583351138
Males	oar3_OAR12_57446398	12	57446398	G	A	-0.001905006	0.6293882	9.161262e-06	0.997585	0.9979277	0.9935942	0.03200809	1583352472
Males	oar3_OAR12_57501190	12	57501190	G	A	-0.001905006	0.6293882	9.161262e-06	0.997585	0.9979277	0.9935966	0.03200809	1583407264
Males	oar3_OAR12_57508231	12	57508231	G	A	-0.001905006	0.6293882	9.161262e-06	0.997585	0.9979277	0.9935989	0.03200809	1583414305
Males	oar3_OAR12_57648517	12	57648517	A	G	-0.001905006	0.6293882	9.161262e-06	0.997585	0.9979277	0.9936013	0.03200809	1583554591
Males	oar3_OAR12_57657231	12	57657231	A	G	-0.001905006	0.6293882	9.161262e-06	0.997585	0.9979277	0.9936037	0.03200809	1583563305
Males	oar3_OAR12_57675599	12	57675599	G	A	-0.001905006	0.6293882	9.161262e-06	0.997585	0.9979277	0.9936061	0.03200809	1583581673
Males	oar3_OAR14_19096689	14	19096689	A	G	0.0008223066	0.2722499	9.122883e-06	0.9975901	0.997932	0.9936085	0.1431941	1707124244
Males	oar3_OAR13_33909524	13	33909524	A	G	-0.003446948	1.143145	9.09215e-06	0.9975941	0.9979355	0.9936108	0.01449764	1638873222
Males	oar3_OAR13_33920301	13	33920301	G	A	-0.003446948	1.143145	9.09215e-06	0.9975941	0.9979355	0.9936132	0.0148248	1638883999
Males	oar3_OAR13_33930417	13	33930417	G	A	-0.003446948	1.143145	9.09215e-06	0.9975941	0.9979355	0.9936156	0.0148248	1638894115
Males	oar3_OAR13_33944274	13	33944274	G	A	-0.003446948	1.143145	9.09215e-06	0.9975941	0.9979355	0.993618	0.0148248	1638907972
Males	oar3_OAR13_33981406	13	33981406	G	A	-0.003446948	1.143145	9.09215e-06	0.9975941	0.9979355	0.9936204	0.01483479	1638945104
Males	oar3_OAR13_33987876	13	33987876	A	G	-0.003446948	1.143145	9.09215e-06	0.9975941	0.9979355	0.9936227	0.01483479	1638951574
Males	oar3_OAR13_33992994	13	33992994	G	A	-0.003446948	1.143145	9.09215e-06	0.9975941	0.9979355	0.9936251	0.01483479	1638956692
Males	oar3_OAR13_34039436	13	34039436	A	G	-0.003446948	1.143145	9.09215e-06	0.9975941	0.9979355	0.9936275	0.01483479	1639003134
Males	oar3_OAR13_34045514	13	34045514	G	A	-0.003446948	1.143145	9.09215e-06	0.9975941	0.9979355	0.9936299	0.01483479	1639009212
Males	oar3_OAR13_34053297	13	34053297	G	A	-0.003446948	1.143145	9.09215e-06	0.9975941	0.9979355	0.9936322	0.01483479	1639016995
Males	oar3_OAR13_34155046	13	34155046	A	G	-0.003446948	1.143145	9.09215e-06	0.9975941	0.9979355	0.9936346	0.01483479	1639118744
Males	oar3_OAR13_34251002	13	34251002	C	A	-0.003446948	1.143145	9.09215e-06	0.9975941	0.9979355	0.993637	0.01483479	1639214700
Males	oar3_OAR13_34277497	13	34277497	G	A	-0.003446948	1.143145	9.09215e-06	0.9975941	0.9979355	0.9936394	0.01483479	1639241195
Males	oar3_OAR13_34305618	13	34305618	A	G	-0.003446948	1.143145	9.09215e-06	0.9975941	0.9979355	0.9936418	0.01483479	1639269316
Males	oar3_OAR13_34504180	13	34504180	G	A	-0.003446948	1.143145	9.09215e-06	0.9975941	0.9979355	0.9936441	0.01382333	1639467878
Males	oar3_OAR13_34604858	13	34604858	C	A	-0.003446948	1.143145	9.09215e-06	0.9975941	0.9979355	0.9936465	0.01416049	1639568556
Males	oar3_OAR13_34621295	13	34621295	G	A	-0.003446948	1.143145	9.09215e-06	0.9975941	0.9979355	0.9936489	0.01416049	1639584993
Males	oar3_OAR13_34623730	13	34623730	A	G	-0.003446948	1.143145	9.09215e-06	0.9975941	0.9979355	0.9936513	0.01416049	1639587428
Males	oar3_OAR13_34656430	13	34656430	G	A	-0.003446948	1.143145	9.09215e-06	0.9975941	0.9979355	0.9936536	0.01416049	1639620128
Males	oar3_OAR13_34666567	13	34666567	G	A	-0.003446948	1.143145	9.09215e-06	0.9975941	0.9979355	0.993656	0.01416049	1639630265
Males	oar3_OAR13_34715232	13	34715232	G	A	-0.003446948	1.143145	9.09215e-06	0.9975941	0.9979355	0.9936584	0.01416049	1639678930
Males	oar3_OAR9_89981855	9	89981855	A	G	-0.001393778	0.4635765	9.039505e-06	0.9976011	0.9979415	0.9936608	0.04383007	1372704534
Males	oar3_OAR12_9795234	12	9795234	A	G	-0.0005972736	0.1987715	9.028974e-06	0.9976025	0.9979427	0.9936632	0.4558925	1535701308
Males	oar3_OAR8_28068798	8	28068798	A	C	-0.0007248576	0.2412527	9.027363e-06	0.9976027	0.9979429	0.9936655	0.220499	1220219077
Males	oar3_OAR17_13602006	17	13602006	G	A	0.0008871033	0.2964066	8.95721e-06	0.997612	0.9979509	0.9936679	0.1174882	1916872044
Males	oar3_OAR11_58220350	11	58220350	A	C	-0.0006246463	0.2098345	8.861652e-06	0.9976248	0.9979618	0.9936703	0.3632946	1521896933
Males	oar3_OAR14_54891002	14	54891002	A	G	-0.0007237456	0.2437222	8.818239e-06	0.9976306	0.9979668	0.9936727	0.2386901	1742918557
Males	oar3_OAR18_28214064	18	28214064	A	G	-0.0006710521	0.2261132	8.80766e-06	0.9976321	0.997968	0.993675	0.3273527	2003652266
Males	oar3_OAR17_52879739	17	52879739	G	A	-0.0007052888	0.2383523	8.755787e-06	0.997639	0.997974	0.9936774	0.2322994	1956149777
Males	oar3_OAR4_66338030	4	66338030	C	A	-0.0005819481	0.1972717	8.7024e-06	0.9976463	0.9979802	0.9936798	0.4045671	815145802
Males	oar3_OAR10_1864707	10	1864707	G	A	0.001314443	0.4457172	8.696908e-06	0.997647	0.9979809	0.9936822	0.06738544	1379280231
Males	oar3_OAR3_174278467	3	174278467	G	A	-0.0007322784	0.249247	8.631625e-06	0.9976558	0.9979885	0.9936846	0.2321188	698856174
Males	oar3_OAR25_26362194	25	26362194	G	A	0.0006121952	0.2089939	8.5805e-06	0.9976628	0.9979944	0.9936869	0.507765	2386822171
Males	OAR10_86645145.1	10	79416539	G	A	-0.0007152279	0.2446278	8.548251e-06	0.9976672	0.9979982	0.9936893	0.2065364	1456832063
Males	oar3_OAR1_120708025	1	120708025	G	A	0.0005708119	0.1959929	8.482142e-06	0.9976762	0.9980059	0.9936917	0.4667581	120769933
Males	oar3_OAR16_14359821	16	14359821	G	A	-0.0007165677	0.2461034	8.477721e-06	0.9976768	0.9980065	0.9936941	0.2657201	1845931283
Males	oar3_OAR16_14375701	16	14375701	G	A	-0.0007165677	0.2461034	8.477721e-06	0.9976768	0.9980065	0.9936964	0.2657201	1845947163
Males	oar3_OAR1_14991121	1	14991121	G	A	-0.001312468	0.4514974	8.450201e-06	0.9976806	0.9980097	0.9936988	0.07298031	15053029
Males	oar3_OAR2_97279658	2	97279658	G	A	0.0006070484	0.2098372	8.369157e-06	0.9976918	0.9980193	0.9937012	0.4027684	372904977
Males	oar3_OAR2_67490791	2	67490791	G	A	-0.0006131262	0.2119863	8.365349e-06	0.9976923	0.9980197	0.9937036	0.3108475	343116110
Males	oar3_OAR11_16400826	11	16400826	A	G	-0.001534709	0.5313163	8.343459e-06	0.9976953	0.9980223	0.993706	0.04290541	1480077409
Males	oar3_OAR11_16409016	11	16409016	A	G	-0.001534709	0.5313163	8.343459e-06	0.9976953	0.9980223	0.9937083	0.04290541	1480085599
Males	oar3_OAR1_51443946	1	51443946	A	G	0.0006295228	0.2188792	8.272063e-06	0.9977052	0.9980308	0.9937107	0.3772109	51505854
Males	oar3_OAR12_9214454	12	9214454	G	A	0.0005487891	0.190991	8.256292e-06	0.9977074	0.9980327	0.9937131	0.443843	1535120528
Males	oar3_OAR2_135316472	2	135316472	G	A	0.0008777516	0.3056786	8.245429e-06	0.9977089	0.998034	0.9937155	0.1063471	410941791
Males	oar3_OAR2_135356021	2	135356021	A	G	0.0008777516	0.3056786	8.245429e-06	0.9977089	0.998034	0.9937178	0.1063471	410981340
Males	oar3_OAR2_135374785	2	135374785	A	G	0.0008777516	0.3056786	8.245429e-06	0.9977089	0.998034	0.9937202	0.1063471	411000104
Males	oar3_OAR2_135381108	2	135381108	G	A	0.0008777516	0.3056786	8.245429e-06	0.9977089	0.998034	0.9937226	0.1063471	411006427
Males	oar3_OAR2_135382513	2	135382513	G	C	0.0008777516	0.3056786	8.245429e-06	0.9977089	0.998034	0.993725	0.1063471	411007832
Males	oar3_OAR2_135382536	2	135382536	G	A	0.0008777516	0.3056786	8.245429e-06	0.9977089	0.998034	0.9937274	0.1063471	411007855
Males	oar3_OAR2_135382829	2	135382829	G	A	0.0008777516	0.3056786	8.245429e-06	0.9977089	0.998034	0.9937297	0.1063471	411008148
Males	oar3_OAR2_135383667	2	135383667	A	G	0.0008777516	0.3056786	8.245429e-06	0.9977089	0.998034	0.9937321	0.1063471	411008986
Males	OAR2_144002704.1	2	135391568	A	G	0.0008777516	0.3056786	8.245429e-06	0.9977089	0.998034	0.9937345	0.1057951	411016887
Males	oar3_OAR2_135401127	2	135401127	A	G	0.0008777516	0.3056786	8.245429e-06	0.9977089	0.998034	0.9937369	0.1060095	411026446
Males	oar3_OAR2_135402940	2	135402940	G	A	0.0008777516	0.3056786	8.245429e-06	0.9977089	0.998034	0.9937392	0.1060095	411028259
Males	oar3_OAR2_135403534	2	135403534	G	A	0.0008777516	0.3056786	8.245429e-06	0.9977089	0.998034	0.9937416	0.1060095	411028853
Males	oar3_OAR11_31006526	11	31006526	G	A	-0.0006593539	0.230493	8.183171e-06	0.9977176	0.9980414	0.993744	0.2437626	1494683109
Males	oar3_OAR3_136416128	3	136416128	A	G	-0.002488729	0.8724776	8.136666e-06	0.997724	0.998047	0.9937464	0.01724138	660993835
Males	oar3_OAR3_136650965	3	136650965	A	G	-0.002488729	0.8724776	8.136666e-06	0.997724	0.998047	0.9937488	0.01724138	661228672
Males	oar3_OAR3_136716969	3	136716969	A	G	-0.002488729	0.8724776	8.136666e-06	0.997724	0.998047	0.9937511	0.01724138	661294676
Males	oar3_OAR3_136730744	3	136730744	A	G	-0.002488729	0.8724776	8.136666e-06	0.997724	0.998047	0.9937535	0.01724138	661308451
Males	oar3_OAR3_136839725	3	136839725	G	A	-0.002488729	0.8724776	8.136666e-06	0.997724	0.998047	0.9937559	0.01724138	661417432
Males	oar3_OAR3_137387295	3	137387295	A	G	-0.002488729	0.8724776	8.136666e-06	0.997724	0.998047	0.9937583	0.01724138	661965002
Males	oar3_OAR3_137699956	3	137699956	G	A	-0.002488729	0.8724776	8.136666e-06	0.997724	0.998047	0.9937606	0.01725304	662277663
Males	oar3_OAR1_217645210	1	217645210	G	A	-0.0006319574	0.2222309	8.086614e-06	0.9977311	0.998053	0.993763	0.2808684	217707118
Males	oar3_OAR1_217647351	1	217647351	A	G	-0.0006319574	0.2222309	8.086614e-06	0.9977311	0.998053	0.9937654	0.2808684	217709259
Males	oar3_OAR1_217651592	1	217651592	G	A	-0.0006319574	0.2222309	8.086614e-06	0.9977311	0.998053	0.9937678	0.2808684	217713500
Males	oar3_OAR1_217651653	1	217651653	G	A	-0.0006319574	0.2222309	8.086614e-06	0.9977311	0.998053	0.9937702	0.2808684	217713561
Males	oar3_OAR1_217653917	1	217653917	G	A	-0.0006319574	0.2222309	8.086614e-06	0.9977311	0.998053	0.9937725	0.2808684	217715825
Males	oar3_OAR10_67085422	10	67085422	G	A	0.0005964674	0.2100842	8.060959e-06	0.9977347	0.9980561	0.9937749	0.3739837	1444500946
Males	oar3_OAR10_67086854	10	67086854	C	A	0.0005964674	0.2100842	8.060959e-06	0.9977347	0.9980561	0.9937773	0.3738983	1444502378
Males	oar3_OAR7_45314148	7	45314148	G	A	-0.001056811	0.3723618	8.054979e-06	0.9977355	0.9980568	0.9937797	0.0652027	1137387561
Males	OAR14_20528267.1	14	20042538	C	A	0.0006709842	0.2372962	7.995449e-06	0.9977439	0.998064	0.993782	0.2274259	1708070093
Males	OAR9_10118439.1	9	10120641	G	A	0.0006247205	0.2219257	7.924214e-06	0.997754	0.9980726	0.9937844	0.3071477	1292843320
Males	OAR9_10155403.1	9	10150587	A	C	0.0006247205	0.2219257	7.924214e-06	0.997754	0.9980726	0.9937868	0.3071477	1292873266
Males	oar3_OAR9_53009976	9	53009976	G	A	-0.0005774147	0.2059986	7.85683e-06	0.9977635	0.9980809	0.9937892	0.4324324	1335732655
Males	oar3_OAR1_157389128	1	157389128	A	G	0.0006431132	0.2297789	7.833477e-06	0.9977669	0.9980837	0.9937916	0.3112762	157451036
Males	oar3_OAR1_157389942	1	157389942	A	C	0.0006431132	0.2297789	7.833477e-06	0.9977669	0.9980837	0.9937939	0.3112762	157451850
Males	oar3_OAR12_60623450	12	60623450	A	G	0.0006110824	0.2184782	7.823181e-06	0.9977683	0.998085	0.9937963	0.3345687	1586529524
Males	OAR3_178595093.1	3	166233751	G	A	-0.0007089402	0.2572695	7.593513e-06	0.9978013	0.9981133	0.9937987	0.2061995	690811458
Males	OAR3_178623797.1	3	166262631	G	A	-0.0007089402	0.2572695	7.593513e-06	0.9978013	0.9981133	0.9938011	0.2058625	690840338
Males	oar3_OAR22_35874114	22	35874114	G	A	-0.0005846063	0.2123109	7.581972e-06	0.997803	0.9981147	0.9938034	0.4824798	2241297581
Males	OAR22_40609932.1	22	35875435	A	G	-0.0005846063	0.2123109	7.581972e-06	0.997803	0.9981147	0.9938058	0.4831536	2241298902
Males	oar3_OAR3_166605060	3	166605060	A	G	-0.000956919	0.3477792	7.570823e-06	0.9978046	0.9981161	0.9938082	0.09695946	691182767
Males	oar3_OAR3_166686623	3	166686623	G	A	-0.000956919	0.3477792	7.570823e-06	0.9978046	0.9981161	0.9938106	0.09756921	691264330
Males	oar3_OAR24_31273615	24	31273615	A	G	0.0009007379	0.327865	7.547562e-06	0.997808	0.998119	0.993813	0.1226415	2349735630
Males	oar3_OAR24_31353816	24	31353816	G	A	0.0009007379	0.327865	7.547562e-06	0.997808	0.998119	0.9938153	0.1226415	2349815831
Males	s51590.1	24	31359697	A	G	0.0009007379	0.327865	7.547562e-06	0.997808	0.998119	0.9938177	0.1226415	2349821712
Males	s20907.1	11	9863824	C	A	-0.0007074313	0.2589574	7.462972e-06	0.9978203	0.9981296	0.9938201	0.1795822	1473540407
Males	oar3_OAR6_19710999	6	19710999	A	G	0.001920693	0.7034702	7.454603e-06	0.9978215	0.9981306	0.9938225	0.02090357	994782215
Males	oar3_OAR14_5837326	14	5837326	G	A	0.0006235294	0.2284929	7.446779e-06	0.9978227	0.9981316	0.9938248	0.2829484	1693864881
Males	oar3_OAR14_5837539	14	5837539	G	A	0.0006235294	0.2284929	7.446779e-06	0.9978227	0.9981316	0.9938272	0.2829484	1693865094
Males	oar3_OAR12_77842012	12	77842012	C	A	0.0007050977	0.2583974	7.445987e-06	0.9978228	0.9981317	0.9938296	0.2060811	1603748086
Males	oar3_OAR12_77880846	12	77880846	T	A	0.0007050977	0.2583974	7.445987e-06	0.9978228	0.9981317	0.993832	0.2060811	1603786920
Males	oar3_OAR12_77881068	12	77881068	A	G	0.0007050977	0.2583974	7.445987e-06	0.9978228	0.9981317	0.9938344	0.2060811	1603787142
Males	oar3_OAR12_77929032	12	77929032	A	G	0.0007050977	0.2583974	7.445987e-06	0.9978228	0.9981317	0.9938367	0.2060811	1603835106
Males	oar3_OAR4_51042917	4	51042917	G	A	0.0006901633	0.2532904	7.424487e-06	0.9978259	0.9981344	0.9938391	0.2310811	799850689
Males	oar3_OAR5_29166035	5	29166035	A	G	-0.0006609578	0.2434028	7.373885e-06	0.9978334	0.9981408	0.9938415	0.277628	897181386
Males	oar3_OAR5_29326219	5	29326219	G	A	-0.0006609578	0.2434028	7.373885e-06	0.9978334	0.9981408	0.9938439	0.277628	897341570
Males	oar3_OAR10_24130508	10	24130508	G	A	-0.0005852813	0.2162266	7.326747e-06	0.9978403	0.9981467	0.9938462	0.3459459	1401546032
Males	oar3_OAR10_24142923	10	24142923	G	A	-0.0005852813	0.2162266	7.326747e-06	0.9978403	0.9981467	0.9938486	0.3459459	1401558447
Males	oar3_OAR17_16839804	17	16839804	G	A	-0.0005948081	0.2200138	7.308933e-06	0.9978429	0.998149	0.993851	0.2918919	1920109842
Males	oar3_OAR11_15002425	11	15002425	A	G	-0.001205584	0.4468812	7.277973e-06	0.9978475	0.9981529	0.9938534	0.0519919	1478679008
Males	oar3_OAR1_79944103	1	79944103	C	A	0.0006991685	0.2599648	7.233268e-06	0.9978541	0.9981586	0.9938558	0.1836735	80006011
Males	oar3_OAR18_11769489	18	11769489	G	A	-0.0006275839	0.2342557	7.177339e-06	0.9978624	0.9981657	0.9938581	0.2501686	1987207691
Males	oar3_OAR18_11773546	18	11773546	A	G	-0.0006275839	0.2342557	7.177339e-06	0.9978624	0.9981657	0.9938605	0.2501686	1987211748
Males	oar3_OAR10_35327277	10	35327277	G	A	-0.0005856993	0.219383	7.127599e-06	0.9978698	0.9981721	0.9938629	0.4861111	1412742801
Males	oar3_OAR16_29898499	16	29898499	G	A	-0.001166346	0.4384307	7.077059e-06	0.9978774	0.9981786	0.9938653	0.06717452	1861469961
Males	oar3_OAR10_61752776	10	61752776	A	G	0.0005908705	0.2221269	7.075908e-06	0.9978776	0.9981787	0.9938676	0.2440918	1439168300
Males	oar3_OAR13_39904960	13	39904960	G	A	-0.0005173834	0.1946594	7.064384e-06	0.9978793	0.9981802	0.99387	0.4706478	1644868658
Males	oar3_OAR7_59336842	7	59336842	C	A	-0.0006305053	0.237657	7.038436e-06	0.9978832	0.9981836	0.9938724	0.2036785	1151410255
Males	oar3_OAR25_31304686	25	31304686	G	A	-0.0006421856	0.2421458	7.033429e-06	0.997884	0.9981842	0.9938748	0.2266892	2391764663
Males	oar3_OAR1_274442179	1	274442179	A	G	0.0005550539	0.2094623	7.021966e-06	0.9978857	0.9981857	0.9938772	0.2919034	274504087
Males	oar3_OAR1_274464934	1	274464934	G	A	0.0005550539	0.2094623	7.021966e-06	0.9978857	0.9981857	0.9938795	0.291963	274526842
Males	oar3_OAR2_157178857	2	157178857	A	G	-0.0005770204	0.2177722	7.020651e-06	0.9978859	0.9981859	0.9938819	0.2836831	432804176
Males	oar3_OAR2_157194667	2	157194667	G	A	-0.0005770204	0.2177722	7.020651e-06	0.9978859	0.9981859	0.9938843	0.2836831	432819986
Males	oar3_OAR2_157196391	2	157196391	G	A	-0.0005770204	0.2177722	7.020651e-06	0.9978859	0.9981859	0.9938867	0.2836831	432821710
Males	oar3_OAR2_157196579	2	157196579	G	A	-0.0005770204	0.2177722	7.020651e-06	0.9978859	0.9981859	0.993889	0.2836831	432821898
Males	oar3_OAR2_157205411	2	157205411	G	A	-0.0005770204	0.2177722	7.020651e-06	0.9978859	0.9981859	0.9938914	0.2836831	432830730
Males	oar3_OAR2_157216587	2	157216587	A	C	-0.0005770204	0.2177722	7.020651e-06	0.9978859	0.9981859	0.9938938	0.2835366	432841906
Males	oar3_OAR6_75865007	6	75865007	G	A	0.0005544447	0.2098303	6.982002e-06	0.9978917	0.9981909	0.9938962	0.3421589	1050936223
Males	oar3_OAR6_75922343	6	75922343	G	A	0.0005544447	0.2098303	6.982002e-06	0.9978917	0.9981909	0.9938986	0.3420516	1050993559
Males	oar3_OAR1_244916032	1	244916032	A	G	0.0009763195	0.3698175	6.969617e-06	0.9978936	0.9981925	0.9939009	0.05924171	244977940
Males	oar3_OAR3_115276244	3	115276244	G	A	0.0007005347	0.265593	6.957066e-06	0.9978955	0.9981941	0.9939033	0.1640678	639853951
Males	oar3_OAR3_115277011	3	115277011	G	A	0.0007005347	0.265593	6.957066e-06	0.9978955	0.9981941	0.9939057	0.1640678	639854718
Males	oar3_OAR3_115290818	3	115290818	A	G	0.0007005347	0.265593	6.957066e-06	0.9978955	0.9981941	0.9939081	0.1640678	639868525
Males	oar3_OAR3_115292747	3	115292747	G	A	0.0007005347	0.265593	6.957066e-06	0.9978955	0.9981941	0.9939104	0.1640678	639870454
Males	oar3_OAR3_115304830	3	115304830	C	A	0.0007005347	0.265593	6.957066e-06	0.9978955	0.9981941	0.9939128	0.1640678	639882537
Males	oar3_OAR3_115307578	3	115307578	A	G	0.0007005347	0.265593	6.957066e-06	0.9978955	0.9981941	0.9939152	0.1640678	639885285
Males	oar3_OAR3_115308093	3	115308093	G	A	0.0007005347	0.265593	6.957066e-06	0.9978955	0.9981941	0.9939176	0.1640678	639885800
Males	oar3_OAR3_115310693	3	115310693	A	G	0.0007005347	0.265593	6.957066e-06	0.9978955	0.9981941	0.99392	0.163857	639888400
Males	oar3_OAR3_115315593	3	115315593	G	A	0.0007005347	0.265593	6.957066e-06	0.9978955	0.9981941	0.9939223	0.163857	639893300
Males	oar3_OAR3_115315637	3	115315637	A	G	0.0007005347	0.265593	6.957066e-06	0.9978955	0.9981941	0.9939247	0.163857	639893344
Males	oar3_OAR3_115332313	3	115332313	A	G	0.0007005347	0.265593	6.957066e-06	0.9978955	0.9981941	0.9939271	0.163857	639910020
Males	oar3_OAR3_115348890	3	115348890	A	C	0.0007005347	0.265593	6.957066e-06	0.9978955	0.9981941	0.9939295	0.163857	639926597
Males	oar3_OAR3_115348952	3	115348952	A	G	0.0007005347	0.265593	6.957066e-06	0.9978955	0.9981941	0.9939318	0.163857	639926659
Males	oar3_OAR3_115379048	3	115379048	G	A	0.0007005347	0.265593	6.957066e-06	0.9978955	0.9981941	0.9939342	0.163857	639956755
Males	oar3_OAR3_115397054	3	115397054	G	A	0.0007005347	0.265593	6.957066e-06	0.9978955	0.9981941	0.9939366	0.163857	639974761
Males	oar3_OAR3_115399650	3	115399650	G	A	0.0007005347	0.265593	6.957066e-06	0.9978955	0.9981941	0.993939	0.163857	639977357
Males	oar3_OAR3_115411599	3	115411599	A	G	0.0007005347	0.265593	6.957066e-06	0.9978955	0.9981941	0.9939414	0.163857	639989306
Males	oar3_OAR3_115418708	3	115418708	G	A	0.0007005347	0.265593	6.957066e-06	0.9978955	0.9981941	0.9939437	0.163857	639996415
Males	oar3_OAR3_115419080	3	115419080	A	G	0.0007005347	0.265593	6.957066e-06	0.9978955	0.9981941	0.9939461	0.163857	639996787
Males	oar3_OAR3_115419326	3	115419326	A	C	0.0007005347	0.265593	6.957066e-06	0.9978955	0.9981941	0.9939485	0.163857	639997033
Males	oar3_OAR3_115440062	3	115440062	A	C	0.0007005347	0.265593	6.957066e-06	0.9978955	0.9981941	0.9939509	0.163857	640017769
Males	OAR3_195631696.1	3	181650708	C	A	-0.0005778119	0.2194872	6.930342e-06	0.9978995	0.9981976	0.9939532	0.3568059	706228415
Males	oar3_OAR3_181651190	3	181651190	A	G	-0.0005778119	0.2194872	6.930342e-06	0.9978995	0.9981976	0.9939556	0.3568059	706228897
Males	oar3_OAR2_97139349	2	97139349	G	A	0.0005507424	0.2098374	6.888601e-06	0.9979059	0.998203	0.993958	0.4015562	372764668
Males	oar3_OAR2_97176901	2	97176901	G	A	0.0005507424	0.2098374	6.888601e-06	0.9979059	0.998203	0.9939604	0.4021003	372802220
Males	oar3_OAR5_17148437	5	17148437	C	A	0.0005468859	0.2094686	6.816408e-06	0.9979169	0.9982124	0.9939628	0.2863881	885163788
Males	OAR22_30850267.1	22	26517035	A	C	-0.0006406929	0.2466369	6.748132e-06	0.9979273	0.9982214	0.9939651	0.1946694	2231940502
Males	oar3_OAR1_203817596	1	203817596	A	G	-0.0005625553	0.2166342	6.743363e-06	0.9979281	0.998222	0.9939675	0.4004065	203879504
Males	oar3_OAR22_21389348	22	21389348	A	G	0.0006995929	0.2700328	6.712091e-06	0.9979329	0.9982262	0.9939699	0.1613881	2226812815
Males	oar3_OAR5_64510422	5	64510422	A	G	-0.001238752	0.4796559	6.669742e-06	0.9979394	0.9982318	0.9939723	0.0606469	932525773
Males	oar3_OAR5_64510756	5	64510756	A	G	-0.001238752	0.4796559	6.669742e-06	0.9979394	0.9982318	0.9939746	0.0606469	932526107
Males	oar3_OAR5_64516973	5	64516973	A	G	-0.001238752	0.4796559	6.669742e-06	0.9979394	0.9982318	0.993977	0.0606469	932532324
Males	oar3_OAR20_21336458	20	21336458	A	G	0.0005615242	0.2186018	6.598262e-06	0.9979505	0.9982413	0.9939794	0.2454361	2125603968
Males	oar3_OAR10_54828823	10	54828823	A	G	-0.0008322068	0.3242625	6.586719e-06	0.9979523	0.9982428	0.9939818	0.1054582	1432244347
Males	oar3_OAR15_68871671	15	68871671	A	G	-0.0005227074	0.206224	6.424495e-06	0.9979776	0.9982646	0.9939842	0.3688303	1819555969
Males	oar3_OAR5_43102361	5	43102361	C	A	0.0005904801	0.2337458	6.3815e-06	0.9979844	0.9982704	0.9939865	0.3091706	911117712
Males	oar3_OAR5_43102720	5	43102720	A	C	0.0005904801	0.2337458	6.3815e-06	0.9979844	0.9982704	0.9939889	0.3091706	911118071
Males	oar3_OAR5_43107193	5	43107193	G	A	0.0005904801	0.2337458	6.3815e-06	0.9979844	0.9982704	0.9939913	0.3091706	911122544
Males	oar3_OAR7_23902686	7	23902686	G	A	0.0009743409	0.3862478	6.36341e-06	0.9979873	0.9982729	0.9939937	0.07012812	1115976099
Males	oar3_OAR23_3292914	23	3292914	G	A	0.0004875936	0.1933348	6.360566e-06	0.9979877	0.9982732	0.993996	0.3969003	2259514823
Males	oar3_OAR23_3296560	23	3296560	G	A	0.0004875936	0.1933348	6.360566e-06	0.9979877	0.9982732	0.9939984	0.3969003	2259518469
Males	OAR23_3591889.1	23	3296947	G	A	0.0004875936	0.1933348	6.360566e-06	0.9979877	0.9982732	0.9940008	0.3969003	2259518856
Males	oar3_OAR21_31074828	21	31074828	G	A	0.0005513571	0.2204201	6.256959e-06	0.9980042	0.9982874	0.9940032	0.3300742	2186458768
Males	oar3_OAR21_31076946	21	31076946	G	A	0.0005513571	0.2204201	6.256959e-06	0.9980042	0.9982874	0.9940056	0.3300742	2186460886
Males	oar3_OAR21_31102424	21	31102424	G	A	0.0005513571	0.2204201	6.256959e-06	0.9980042	0.9982874	0.9940079	0.3309717	2186486364
Males	oar3_OAR12_71312357	12	71312357	A	G	-0.0006609875	0.2653047	6.207211e-06	0.9980121	0.9982942	0.9940103	0.1949898	1597218431
Males	oar3_OAR12_27407293	12	27407293	G	A	0.000527613	0.2128461	6.144683e-06	0.9980222	0.9983028	0.9940127	0.3501013	1553313367
Males	oar3_OAR14_22519833	14	22519833	G	A	0.0005043512	0.2035199	6.141186e-06	0.9980227	0.9983033	0.9940151	0.4149223	1710547388
Males	oar3_OAR12_22227661	12	22227661	A	G	0.0007585654	0.3085288	6.044979e-06	0.9980383	0.9983166	0.9940174	0.1136977	1548133735
Males	oar3_OAR5_23993542	5	23993542	A	C	0.0004937181	0.2018522	5.982614e-06	0.9980484	0.9983253	0.9940198	0.4070318	892008893
Males	oar3_OAR5_24017477	5	24017477	G	A	0.0004937181	0.2018522	5.982614e-06	0.9980484	0.9983253	0.9940222	0.4070318	892032828
Males	oar3_OAR2_147670480	2	147670480	G	A	-0.0005130375	0.209827	5.978266e-06	0.9980491	0.9983259	0.9940246	0.480678	423295799
Males	oar3_OAR10_3555324	10	3555324	A	G	-0.0004889849	0.2002599	5.962152e-06	0.9980518	0.9983282	0.994027	0.4848076	1380970848
Males	oar3_OAR4_60443476	4	60443476	G	A	0.0005313268	0.2177506	5.953944e-06	0.9980531	0.9983293	0.9940293	0.3052168	809251248
Males	oar3_OAR22_18020441	22	18020441	G	A	0.0005279461	0.216485	5.947352e-06	0.9980542	0.9983303	0.9940317	0.2594467	2223443908
Males	oar3_OAR8_80904120	8	80904120	A	G	-0.0007494577	0.3079879	5.921434e-06	0.9980584	0.9983339	0.9940341	0.1186784	1273054399
Males	s33515.1	8	80904249	C	A	-0.0007494577	0.3079879	5.921434e-06	0.9980584	0.9983339	0.9940365	0.1189353	1273054528
Males	oar3_OAR2_81322022	2	81322022	G	A	0.0005055094	0.2081507	5.897972e-06	0.9980623	0.9983372	0.9940388	0.3327691	356947341
Males	oar3_OAR2_81335288	2	81335288	G	A	0.0005055094	0.2081507	5.897972e-06	0.9980623	0.9983372	0.9940412	0.3327691	356960607
Males	oar3_OAR2_81381134	2	81381134	G	A	0.0005055094	0.2081507	5.897972e-06	0.9980623	0.9983372	0.9940436	0.3324306	357006453
Males	oar3_OAR2_81410554	2	81410554	G	A	0.0005055094	0.2081507	5.897972e-06	0.9980623	0.9983372	0.994046	0.3324306	357035873
Males	oar3_OAR2_81412245	2	81412245	A	G	0.0005055094	0.2081507	5.897972e-06	0.9980623	0.9983372	0.9940484	0.3324306	357037564
Males	oar3_OAR2_81421137	2	81421137	A	G	0.0005055094	0.2081507	5.897972e-06	0.9980623	0.9983372	0.9940507	0.3324306	357046456
Males	oar3_OAR6_98885571	6	98885571	A	G	0.0008691754	0.3581263	5.890366e-06	0.9980635	0.9983383	0.9940531	0.07736486	1073956787
Males	oar3_OAR7_39666352	7	39666352	G	A	-0.0004783617	0.1986817	5.796914e-06	0.998079	0.9983515	0.9940555	0.4800271	1131739765
Males	OAR10_17594521.1	10	18527240	A	G	0.000470595	0.1958852	5.771538e-06	0.9980832	0.9983551	0.9940579	0.486186	1395942764
Males	oar3_OAR6_18249544	6	18249544	G	A	0.0005002192	0.2087454	5.742315e-06	0.998088	0.9983593	0.9940602	0.4568321	993320760
Males	oar3_OAR17_31744481	17	31744481	A	G	-0.0007478647	0.313633	5.685943e-06	0.9980974	0.9983674	0.9940626	0.1238968	1935014519
Males	oar3_OAR17_31753271	17	31753271	G	A	-0.0007478647	0.313633	5.685943e-06	0.9980974	0.9983674	0.994065	0.1242363	1935023309
Males	oar3_OAR17_31776623	17	31776623	A	G	-0.0007478647	0.313633	5.685943e-06	0.9980974	0.9983674	0.9940674	0.1238968	1935046661
Males	oar3_OAR17_31789079	17	31789079	C	A	-0.0007478647	0.313633	5.685943e-06	0.9980974	0.9983674	0.9940698	0.1238968	1935059117
Males	oar3_OAR17_31793121	17	31793121	A	G	-0.0007478647	0.313633	5.685943e-06	0.9980974	0.9983674	0.9940721	0.1238968	1935063159
Males	oar3_OAR17_31802015	17	31802015	G	A	-0.0007478647	0.313633	5.685943e-06	0.9980974	0.9983674	0.9940745	0.1238968	1935072053
Males	oar3_OAR17_31805638	17	31805638	A	G	-0.0007478647	0.313633	5.685943e-06	0.9980974	0.9983674	0.9940769	0.1238968	1935075676
Males	OAR4_53311707.1	4	50374433	G	A	0.0005957768	0.2499582	5.681101e-06	0.9980982	0.9983681	0.9940793	0.2601078	799182205
Males	OAR4_53437353.1	4	50496365	A	G	0.0005957768	0.2499582	5.681101e-06	0.9980982	0.9983681	0.9940816	0.2601078	799304137
Males	OAR7_67293425.1	7	61419902	G	A	0.0005003671	0.2110183	5.6226e-06	0.9981081	0.9983765	0.994084	0.3076146	1153493315
Males	oar3_OAR3_32643364	3	32643364	G	A	0.0005294318	0.2233357	5.619577e-06	0.9981086	0.9983769	0.9940864	0.3070893	557221071
Males	oar3_OAR1_197062669	1	197062669	A	G	0.0004893121	0.2065198	5.613692e-06	0.9981096	0.9983778	0.9940888	0.3687967	197124577
Males	oar3_OAR1_197077348	1	197077348	A	G	0.0004893121	0.2065198	5.613692e-06	0.9981096	0.9983778	0.9940912	0.3687967	197139256
Males	oar3_OAR1_197091956	1	197091956	A	G	0.0004893121	0.2065198	5.613692e-06	0.9981096	0.9983778	0.9940935	0.3687967	197153864
Males	oar3_OAR1_244094588	1	244094588	A	G	-0.0005744931	0.2425425	5.610403e-06	0.9981101	0.9983783	0.9940959	0.2285223	244156496
Males	oar3_OAR10_12592930	10	12592930	A	G	0.0005546021	0.2349121	5.573813e-06	0.9981163	0.9983836	0.9940983	0.2760487	1390008454
Males	oar3_OAR4_6033152	4	6033152	G	A	-0.0005723532	0.2425536	5.568173e-06	0.9981172	0.9983844	0.9941007	0.2197839	754840924
Males	oar3_OAR2_119142450	2	119142450	A	G	0.0008749346	0.3720724	5.529632e-06	0.9981238	0.99839	0.994103	0.08962264	394767769
Males	oar3_OAR2_119161421	2	119161421	A	G	0.0008749346	0.3720724	5.529632e-06	0.9981238	0.99839	0.9941054	0.08962264	394786740
Males	oar3_OAR2_140171146	2	140171146	A	G	-0.0005010728	0.213244	5.521383e-06	0.9981252	0.9983912	0.9941078	0.3150171	415796465
Males	oar3_OAR3_137920284	3	137920284	A	G	-0.0006018434	0.2565584	5.502939e-06	0.9981283	0.9983939	0.9941102	0.1917855	662497991
Males	oar3_OAR3_137920475	3	137920475	G	A	-0.0006018434	0.2565584	5.502939e-06	0.9981283	0.9983939	0.9941126	0.1917855	662498182
Males	oar3_OAR5_64456002	5	64456002	G	A	0.001112234	0.4797156	5.375571e-06	0.9981501	0.9984126	0.9941149	0.06072874	932471353
Males	oar3_OAR6_41108546	6	41108546	A	G	-0.000495729	0.2138342	5.374455e-06	0.9981503	0.9984127	0.9941173	0.3998533	1016179762
Males	oar3_OAR20_18019014	20	18019014	G	A	-0.0005829584	0.25177	5.361266e-06	0.9981525	0.9984147	0.9941197	0.2498314	2122286524
Males	oar3_OAR13_17171855	13	17171855	A	G	0.0004872227	0.2106086	5.351834e-06	0.9981542	0.9984161	0.9941221	0.4996626	1622135553
Males	oar3_OAR3_42680502	3	42680502	A	C	0.0007822638	0.3404951	5.278187e-06	0.9981669	0.998427	0.9941244	0.1037992	567258209
Males	oar3_OAR23_40029722	23	40029722	A	G	0.0007642106	0.3335165	5.250389e-06	0.9981718	0.9984312	0.9941268	0.1064909	2296251631
Males	oar3_OAR24_424911	24	424911	A	G	0.0004885211	0.2138241	5.219795e-06	0.9981771	0.9984357	0.9941292	0.4853494	2318886926
Males	oar3_OAR1_73163618	1	73163618	G	A	-0.0004730442	0.2092564	5.110294e-06	0.9981963	0.9984522	0.9941316	0.4398242	73225526
Males	OAR1_78284069.1	1	73168961	A	G	-0.0004730442	0.2092564	5.110294e-06	0.9981963	0.9984522	0.994134	0.4403237	73230869
Males	oar3_OAR1_73178268	1	73178268	G	A	-0.0004730442	0.2092564	5.110294e-06	0.9981963	0.9984522	0.9941363	0.4398242	73240176
Males	oar3_OAR1_73217678	1	73217678	A	G	-0.0004730442	0.2092564	5.110294e-06	0.9981963	0.9984522	0.9941387	0.4397835	73279586
Males	OAR1_78409024.1	1	73281486	G	A	-0.0004730442	0.2092564	5.110294e-06	0.9981963	0.9984522	0.9941411	0.4403237	73343394
Males	oar3_OAR8_66288612	8	66288612	C	A	-0.0007102579	0.3156756	5.062326e-06	0.9982048	0.9984595	0.9941435	0.1041105	1258438891
Males	oar3_OAR8_66299383	8	66299383	G	A	-0.0007102579	0.3156756	5.062326e-06	0.9982048	0.9984595	0.9941458	0.1041105	1258449662
Males	oar3_OAR8_66315369	8	66315369	G	A	-0.0007102579	0.3156756	5.062326e-06	0.9982048	0.9984595	0.9941482	0.1041105	1258465648
Males	oar3_OAR17_10920890	17	10920890	A	G	0.0008003617	0.3573417	5.01655e-06	0.9982129	0.9984665	0.9941506	0.07614555	1914190928
Males	s12083.1	17	10922845	G	A	0.0008003617	0.3573417	5.01655e-06	0.9982129	0.9984665	0.994153	0.07614555	1914192883
Males	oar3_OAR17_10949508	17	10949508	G	A	0.0008003617	0.3573417	5.01655e-06	0.9982129	0.9984665	0.9941554	0.07614555	1914219546
Males	oar3_OAR10_40096830	10	40096830	C	A	0.001116753	0.5023761	4.94147e-06	0.9982264	0.998478	0.9941577	0.05360755	1417512354
Males	oar3_OAR10_40148311	10	40148311	A	G	0.001116753	0.5023761	4.94147e-06	0.9982264	0.998478	0.9941601	0.05334234	1417563835
Males	oar3_OAR10_40236519	10	40236519	A	C	0.001116753	0.5023761	4.94147e-06	0.9982264	0.998478	0.9941625	0.05360755	1417652043
Males	s47977.1	6	111227459	G	A	0.0004864978	0.2192138	4.925223e-06	0.9982293	0.9984805	0.9941649	0.2250674	1086298675
Males	oar3_OAR2_173338775	2	173338775	G	A	0.0004443806	0.2007341	4.900812e-06	0.9982337	0.9984843	0.9941672	0.3648374	448964094
Males	oar3_OAR1_159080941	1	159080941	G	A	0.0005006959	0.226603	4.882215e-06	0.998237	0.9984872	0.9941696	0.2859566	159142849
Males	OAR9_12116600.1	9	11850405	G	A	0.0004860137	0.2211167	4.831187e-06	0.9982463	0.9984951	0.994172	0.3092992	1294573084
Males	oar3_OAR11_48221018	11	48221018	G	A	0.0004913	0.2236211	4.826899e-06	0.998247	0.9984958	0.9941744	0.255563	1511897601
Males	oar3_OAR11_48222777	11	48222777	G	A	0.0004913	0.2236211	4.826899e-06	0.998247	0.9984958	0.9941768	0.255563	1511899360
Males	oar3_OAR11_48247372	11	48247372	A	G	0.0004913	0.2236211	4.826899e-06	0.998247	0.9984958	0.9941791	0.255563	1511923955
Males	oar3_OAR4_27608794	4	27608794	C	A	-0.0006524376	0.298709	4.770691e-06	0.9982573	0.9985045	0.9941815	0.1462168	776416566
Males	oar3_OAR3_100118453	3	100118453	G	A	-0.000442609	0.2032875	4.740447e-06	0.9982628	0.9985093	0.9941839	0.4409153	624696160
Males	oar3_OAR12_62751082	12	62751082	G	A	0.001009404	0.4638999	4.734583e-06	0.9982639	0.9985102	0.9941863	0.0495617	1588657156
Males	oar3_OAR11_9948371	11	9948371	A	G	-0.0005607736	0.2591703	4.681714e-06	0.9982736	0.9985186	0.9941886	0.1803112	1473624954
Males	oar3_OAR1_34232547	1	34232547	G	A	0.000452041	0.2099849	4.634251e-06	0.9982824	0.9985261	0.994191	0.4455782	34294455
Males	oar3_OAR1_34241844	1	34241844	A	G	0.000452041	0.2099849	4.634251e-06	0.9982824	0.9985261	0.9941934	0.4445578	34303752
Males	oar3_OAR3_1288035	3	1288035	A	G	0.0005448414	0.253525	4.618475e-06	0.9982853	0.9985286	0.9941958	0.1778229	525865742
Males	oar3_OAR12_54714127	12	54714127	A	G	0.0004475608	0.2089193	4.589305e-06	0.9982907	0.9985332	0.9941982	0.4105334	1580620201
Males	oar3_OAR12_54766118	12	54766118	A	G	0.0004475608	0.2089193	4.589305e-06	0.9982907	0.9985332	0.9942005	0.4108108	1580672192
Males	oar3_OAR12_54780531	12	54780531	G	A	0.0004475608	0.2089193	4.589305e-06	0.9982907	0.9985332	0.9942029	0.4110886	1580686605
Males	oar3_OAR9_25546184	9	25546184	A	G	-0.0004731483	0.2218929	4.546822e-06	0.9982986	0.9985401	0.9942053	0.339527	1308268863
Males	oar3_OAR9_25548812	9	25548812	A	C	-0.0004731483	0.2218929	4.546822e-06	0.9982986	0.9985401	0.9942077	0.339527	1308271491
Males	oar3_OAR7_33506277	7	33506277	A	C	-0.0004258531	0.2013109	4.474917e-06	0.9983122	0.9985516	0.99421	0.4492558	1125579690
Males	oar3_OAR7_33524193	7	33524193	G	A	-0.0004258531	0.2013109	4.474917e-06	0.9983122	0.9985516	0.9942124	0.4492558	1125597606
Males	OARUn.284_8565.1	4	6189272	A	G	-0.0004669065	0.2214487	4.445429e-06	0.9983177	0.9985564	0.9942148	0.3133423	754997044
Males	s73790.1	27	37937314	G	C	-0.0003033047	0.1445552	4.402414e-06	0.9983259	0.9985634	0.9942172	0.4116655	2487682658
Males	oar3_OAR3_75432407	3	75432407	A	C	0.0004680991	0.22322	4.397538e-06	0.9983268	0.9985642	0.9942196	0.330163	600010114
Males	oar3_OAR2_131852209	2	131852209	A	G	-0.001135989	0.541721	4.397412e-06	0.9983268	0.9985642	0.9942219	0.04056795	407477528
Males	oar3_OAR2_131874700	2	131874700	G	A	-0.001135989	0.541721	4.397412e-06	0.9983268	0.9985642	0.9942243	0.04056795	407500019
Males	oar3_OAR1_47184275	1	47184275	G	A	0.0004603816	0.2198227	4.386224e-06	0.998329	0.9985661	0.9942267	0.2631757	47246183
Males	OAR3_80722364.1	3	76343153	G	A	0.0005990324	0.2864252	4.373995e-06	0.9983313	0.9985681	0.9942291	0.1455526	600920860
Males	oar3_OAR16_2020208	16	2020208	A	C	-0.0004740748	0.2267446	4.371393e-06	0.9983318	0.9985685	0.9942314	0.2775524	1833591670
Males	oar3_OAR16_2023108	16	2023108	G	A	-0.0004740748	0.2267446	4.371393e-06	0.9983318	0.9985685	0.9942338	0.2775524	1833594570
Males	oar3_OAR26_11623730	26	11623730	A	G	0.0008504489	0.4068337	4.369811e-06	0.9983321	0.9985688	0.9942362	0.07518543	2417408013
Males	oar3_OAR26_11924173	26	11924173	A	G	0.0008504489	0.4068337	4.369811e-06	0.9983321	0.9985688	0.9942386	0.07311321	2417708456
Males	oar3_OAR26_11944020	26	11944020	G	A	0.0008504489	0.4068337	4.369811e-06	0.9983321	0.9985688	0.994241	0.07311321	2417728303
Males	s66871.1	12	24894364	A	G	-0.0004159636	0.2002875	4.313232e-06	0.9983429	0.998578	0.9942433	0.4656102	1550800438
Males	oar3_OAR11_57420742	11	57420742	A	G	-0.0004286038	0.206513	4.30742e-06	0.998344	0.998579	0.9942457	0.4838057	1521097325
Males	oar3_OAR11_57421208	11	57421208	A	G	-0.0004286038	0.206513	4.30742e-06	0.998344	0.998579	0.9942481	0.4838057	1521097791
Males	oar3_OAR11_57426555	11	57426555	A	G	-0.0004286038	0.206513	4.30742e-06	0.998344	0.998579	0.9942505	0.4837947	1521103138
Males	oar3_OAR8_69979631	8	69979631	G	A	0.0004201696	0.2067473	4.130186e-06	0.9983785	0.9986085	0.9942528	0.4400953	1262129910
Males	oar3_OAR4_82055285	4	82055285	A	G	-0.0003982341	0.1959735	4.129355e-06	0.9983786	0.9986087	0.9942552	0.5040513	830863057
Males	oar3_OAR4_82070532	4	82070532	A	G	-0.0003982341	0.1959735	4.129355e-06	0.9983786	0.9986087	0.9942576	0.5040513	830878304
Males	oar3_OAR4_82070604	4	82070604	A	G	-0.0003982341	0.1959735	4.129355e-06	0.9983786	0.9986087	0.99426	0.5040513	830878376
Males	oar3_OAR3_27893701	3	27893701	G	A	-0.00054494	0.2699651	4.074573e-06	0.9983894	0.9986179	0.9942624	0.1817568	552471408
Males	oar3_OAR3_27897072	3	27897072	C	A	-0.00054494	0.2699651	4.074573e-06	0.9983894	0.9986179	0.9942647	0.1817568	552474779
Males	oar3_OAR20_40976936	20	40976936	G	A	0.0004263565	0.2112303	4.074118e-06	0.9983895	0.998618	0.9942671	0.4965847	2145244446
Males	oar3_OAR2_158606165	2	158606165	A	G	-0.0004740298	0.2350614	4.066761e-06	0.998391	0.9986193	0.9942695	0.3027397	434231484
Males	oar3_OAR26_26434563	26	26434563	G	A	-0.0004050436	0.2008945	4.065063e-06	0.9983913	0.9986196	0.9942719	0.4821188	2432218846
Males	oar3_OAR2_226993210	2	226993210	C	A	-0.0004182933	0.2075832	4.060482e-06	0.9983922	0.9986203	0.9942742	0.4025136	502618529
Males	oar3_OAR5_98638159	5	98638159	A	C	-0.0007672396	0.3812362	4.050174e-06	0.9983943	0.9986221	0.9942766	0.08760108	966653510
Males	oar3_OAR7_53526129	7	53526129	A	G	0.0005564518	0.2799348	3.951311e-06	0.998414	0.998639	0.994279	0.1476965	1145599542
Males	oar3_OAR16_41222167	16	41222167	A	G	0.0003891662	0.1959825	3.943083e-06	0.9984156	0.9986404	0.9942814	0.478085	1872793629
Males	oar3_OAR3_12855836	3	12855836	G	A	-0.0004615246	0.2333424	3.912032e-06	0.9984219	0.9986458	0.9942838	0.2907056	537433543
Males	oar3_OAR3_12936589	3	12936589	G	A	-0.0004615246	0.2333424	3.912032e-06	0.9984219	0.9986458	0.9942861	0.2907056	537514296
Males	oar3_OAR26_37065967	26	37065967	A	G	-0.001164593	0.5940026	3.843899e-06	0.9984357	0.9986576	0.9942885	0.02798382	2442850250
Males	oar3_OAR26_37077053	26	37077053	A	G	-0.001164593	0.5940026	3.843899e-06	0.9984357	0.9986576	0.9942909	0.02798382	2442861336
Males	oar3_OAR26_37094067	26	37094067	C	A	-0.001164593	0.5940026	3.843899e-06	0.9984357	0.9986576	0.9942933	0.02798382	2442878350
Males	oar3_OAR26_37135147	26	37135147	A	G	-0.001164593	0.5940026	3.843899e-06	0.9984357	0.9986576	0.9942956	0.0280027	2442919430
Males	oar3_OAR26_37164142	26	37164142	C	A	-0.001164593	0.5940026	3.843899e-06	0.9984357	0.9986576	0.994298	0.02830189	2442948425
Males	OAR8_48096941.1	8	44626173	G	A	0.0006547738	0.3342308	3.837865e-06	0.9984369	0.9986587	0.9943004	0.1108491	1236776452
Males	oar3_OAR23_45264521	23	45264521	G	A	0.0003936368	0.201371	3.821182e-06	0.9984403	0.9986616	0.9943028	0.3686527	2301486430
Males	oar3_OAR1_273334950	1	273334950	G	A	0.0005545448	0.2837133	3.820445e-06	0.9984405	0.9986617	0.9943052	0.1581137	273396858
Males	oar3_OAR1_273364288	1	273364288	A	G	0.0005545448	0.2837133	3.820445e-06	0.9984405	0.9986617	0.9943075	0.1581137	273426196
Males	oar3_OAR1_193260403	1	193260403	A	G	-0.000405864	0.2094861	3.753626e-06	0.9984542	0.9986735	0.9943099	0.4418763	193322311
Males	oar3_OAR25_29626870	25	29626870	A	G	-0.0003934153	0.2031661	3.74973e-06	0.998455	0.9986742	0.9943123	0.467296	2390086847
Males	oar3_OAR17_8935326	17	8935326	G	A	-0.0003934299	0.2033454	3.743398e-06	0.9984563	0.9986753	0.9943147	0.3884746	1912205364
Males	oar3_OAR12_68100625	12	68100625	A	G	-0.0004071114	0.2106167	3.736292e-06	0.9984577	0.9986766	0.994317	0.3845375	1594006699
Males	oar3_OAR26_33475750	26	33475750	A	G	-0.0004041415	0.2099346	3.705944e-06	0.998464	0.9986819	0.9943194	0.3152027	2439260033
Males	oar3_OAR10_7376340	10	7376340	G	A	0.0004065816	0.2112677	3.703643e-06	0.9984645	0.9986824	0.9943218	0.3891509	1384791864
Males	OAR10_5599088.1	10	7382113	G	A	0.0004065816	0.2112677	3.703643e-06	0.9984645	0.9986824	0.9943242	0.3891509	1384797637
Males	oar3_OAR10_7387886	10	7387886	C	A	0.0004065816	0.2112677	3.703643e-06	0.9984645	0.9986824	0.9943266	0.3891509	1384803410
Males	oar3_OAR10_7393082	10	7393082	C	A	0.0004065816	0.2112677	3.703643e-06	0.9984645	0.9986824	0.9943289	0.3891509	1384808606
Males	OAR10_5630756.1	10	7430510	G	A	0.0004065816	0.2112677	3.703643e-06	0.9984645	0.9986824	0.9943313	0.3891509	1384846034
Males	oar3_OAR20_29864517	20	29864517	A	G	-0.0003749581	0.1956972	3.6711e-06	0.9984712	0.9986882	0.9943337	0.3804054	2134132027
Males	oar3_OAR20_22566647	20	22566647	G	A	-0.0006979428	0.3648485	3.659438e-06	0.9984737	0.9986902	0.9943361	0.09238031	2126834157
Males	oar3_OAR20_22672916	20	22672916	G	A	-0.0006979428	0.3648485	3.659438e-06	0.9984737	0.9986902	0.9943384	0.09136885	2126940426
Males	oar3_OAR20_40510449	20	40510449	A	G	-0.0004139311	0.2192345	3.564825e-06	0.9984935	0.9987073	0.9943408	0.2623061	2144777959
Males	oar3_OAR3_188817052	3	188817052	G	A	-0.0006650824	0.3547328	3.515186e-06	0.9985041	0.9987163	0.9943432	0.09777478	713394759
Males	oar3_OAR3_188817456	3	188817456	G	A	-0.0006650824	0.3547328	3.515186e-06	0.9985041	0.9987163	0.9943456	0.09777478	713395163
Males	oar3_OAR3_188919613	3	188919613	G	A	-0.0006650824	0.3547328	3.515186e-06	0.9985041	0.9987163	0.994348	0.09777478	713497320
Males	oar3_OAR3_188938191	3	188938191	A	G	-0.0006650824	0.3547328	3.515186e-06	0.9985041	0.9987163	0.9943503	0.09770889	713515898
Males	oar3_OAR3_188940923	3	188940923	G	A	-0.0006650824	0.3547328	3.515186e-06	0.9985041	0.9987163	0.9943527	0.09770889	713518630
Males	oar3_OAR3_188942276	3	188942276	G	A	-0.0006650824	0.3547328	3.515186e-06	0.9985041	0.9987163	0.9943551	0.09770889	713519983
Males	oar3_OAR3_188946201	3	188946201	A	G	-0.0006650824	0.3547328	3.515186e-06	0.9985041	0.9987163	0.9943575	0.09770889	713523908
Males	oar3_OAR2_7740392	2	7740392	G	A	-0.0004104932	0.2203737	3.469705e-06	0.9985138	0.9987246	0.9943598	0.3194154	283365711
Males	OAR12_22758043.1	12	19733498	C	A	-0.0004845372	0.260379	3.462919e-06	0.9985152	0.9987259	0.9943622	0.171496	1545639572
Males	oar3_OAR7_59258095	7	59258095	G	A	-0.0006110228	0.3308558	3.410651e-06	0.9985265	0.9987355	0.9943646	0.1185811	1151331508
Males	oar3_OAR1_234571738	1	234571738	A	G	-0.0004673985	0.254185	3.381229e-06	0.9985328	0.998741	0.994367	0.2110809	234633646
Males	oar3_OAR22_24631599	22	24631599	A	G	0.0004317347	0.2366757	3.327565e-06	0.9985445	0.998751	0.9943694	0.2158859	2230055066
Males	oar3_OAR22_24645377	22	24645377	A	G	0.0004317347	0.2366757	3.327565e-06	0.9985445	0.998751	0.9943717	0.2158859	2230068844
Males	oar3_OAR18_52249919	18	52249919	A	G	-0.00105155	0.5795296	3.29237e-06	0.9985522	0.9987577	0.9943741	0.03402965	2027688121
Males	oar3_OAR18_52487557	18	52487557	G	A	-0.00105155	0.5795296	3.29237e-06	0.9985522	0.9987577	0.9943765	0.03402965	2027925759
Males	OAR18_56296950.1	18	52604411	A	G	-0.00105155	0.5795296	3.29237e-06	0.9985522	0.9987577	0.9943789	0.03436658	2028042613
Males	OAR4_31996653.1	4	30439375	C	A	0.000383253	0.2125291	3.251879e-06	0.9985612	0.9987653	0.9943812	0.3699461	779247147
Males	oar3_OAR17_58013232	17	58013232	A	G	-0.0003999901	0.2234773	3.203549e-06	0.9985719	0.9987745	0.9943836	0.2283784	1961283270
Males	oar3_OAR8_34419195	8	34419195	C	A	-0.0008632283	0.482966	3.194612e-06	0.9985739	0.9987762	0.994386	0.05	1226569474
Males	oar3_OAR4_110366012	4	110366012	A	G	-0.0004414075	0.2503386	3.109022e-06	0.9985931	0.9987928	0.9943884	0.2134146	859173784
Males	oar3_OAR4_110366014	4	110366014	G	A	-0.0004414075	0.2503386	3.109022e-06	0.9985931	0.9987928	0.9943908	0.2134146	859173786
Males	oar3_OAR18_47723591	18	47723591	A	G	-0.0003837757	0.2179308	3.101114e-06	0.9985949	0.9987943	0.9943931	0.3436867	2023161793
Males	oar3_OAR18_39160192	18	39160192	A	G	0.0003664027	0.208913	3.076002e-06	0.9986006	0.9987992	0.9943955	0.4682647	2014598394
Males	oar3_OAR3_204528983	3	204528983	G	A	-0.000641467	0.36609	3.070244e-06	0.9986019	0.9988003	0.9943979	0.09891965	729106690
Males	oar3_OAR3_204533769	3	204533769	G	A	-0.000641467	0.36609	3.070244e-06	0.9986019	0.9988003	0.9944003	0.09891965	729111476
Males	OAR26_23307522.1	26	19690577	G	A	0.000694399	0.3973623	3.05383e-06	0.9986057	0.9988035	0.9944026	0.07513477	2425474860
Males	oar3_OAR8_16418046	8	16418046	G	A	0.0004035705	0.2310694	3.05038e-06	0.9986065	0.9988042	0.994405	0.190589	1208568325
Males	oar3_OAR14_2194897	14	2194897	G	A	-0.0003907704	0.22484	3.02062e-06	0.9986133	0.99881	0.9944074	0.2871622	1690222452
Males	oar3_OAR10_18382320	10	18382320	A	G	0.00041526	0.2439956	2.896519e-06	0.9986421	0.9988347	0.9944098	0.2434166	1395797844
Males	oar3_OAR4_85827024	4	85827024	G	A	0.0003880157	0.2295415	2.857432e-06	0.9986513	0.9988426	0.9944122	0.2823887	834634796
Males	oar3_OAR7_74805665	7	74805665	A	G	0.0003376184	0.2002921	2.841348e-06	0.9986551	0.9988459	0.9944145	0.4447083	1166879078
Males	oar3_OAR8_34593160	8	34593160	G	A	0.000357587	0.212389	2.834648e-06	0.9986566	0.9988473	0.9944169	0.340708	1226743439
Males	oar3_OAR8_34593848	8	34593848	A	G	0.000357587	0.212389	2.834648e-06	0.9986566	0.9988473	0.9944193	0.340708	1226744127
Males	OAR2_239702418_X.1	2	226946779	G	A	0.0003885614	0.2317798	2.8104e-06	0.9986624	0.9988522	0.9944217	0.2607817	502572098
Males	OAR2_239715485.1	2	226958743	G	A	0.0003885614	0.2317798	2.8104e-06	0.9986624	0.9988522	0.994424	0.2607817	502584062
Males	oar3_OAR13_41273782	13	41273782	A	G	0.0005807714	0.3477624	2.788979e-06	0.9986675	0.9988566	0.9944264	0.09750337	1646237480
Males	oar3_OAR13_41324382	13	41324382	G	A	0.0005807714	0.3477624	2.788979e-06	0.9986675	0.9988566	0.9944288	0.1001349	1646288080
Males	s04443.1	13	41561358	G	A	0.0005807714	0.3477624	2.788979e-06	0.9986675	0.9988566	0.9944312	0.1010782	1646525056
Males	oar3_OAR9_2369203	9	2369203	A	G	-0.0003547519	0.2130787	2.771848e-06	0.9986716	0.9988601	0.9944336	0.489858	1285091882
Males	oar3_OAR10_48027023	10	48027023	A	G	-0.000547275	0.3300974	2.748698e-06	0.9986772	0.9988649	0.9944359	0.1054767	1425442547
Males	oar3_OAR10_48038476	10	48038476	A	G	-0.000547275	0.3300974	2.748698e-06	0.9986772	0.9988649	0.9944383	0.1054767	1425454000
Males	oar3_OAR5_4888576	5	4888576	A	C	-0.0003554948	0.2165949	2.69383e-06	0.9986904	0.9988763	0.9944407	0.3938144	872903927
Males	oar3_OAR5_49823406	5	49823406	A	T	0.0003372226	0.2060186	2.679296e-06	0.998694	0.9988793	0.9944431	0.4070946	917838757
Males	oar3_OAR5_49834715	5	49834715	G	A	0.0003372226	0.2060186	2.679296e-06	0.998694	0.9988793	0.9944454	0.4070946	917850066
Males	oar3_OAR5_49836430	5	49836430	A	G	0.0003372226	0.2060186	2.679296e-06	0.998694	0.9988793	0.9944478	0.4070946	917851781
Males	oar3_OAR5_49836561	5	49836561	G	A	0.0003372226	0.2060186	2.679296e-06	0.998694	0.9988793	0.9944502	0.4070946	917851912
Males	oar3_OAR5_49840110	5	49840110	G	A	0.0003372226	0.2060186	2.679296e-06	0.998694	0.9988793	0.9944526	0.4070946	917855461
Males	oar3_OAR5_49844473	5	49844473	G	A	0.0003372226	0.2060186	2.679296e-06	0.998694	0.9988793	0.994455	0.4070946	917859824
Males	oar3_OAR5_49850797	5	49850797	A	C	0.0003372226	0.2060186	2.679296e-06	0.998694	0.9988793	0.9944573	0.4070946	917866148
Males	oar3_OAR5_49853916	5	49853916	C	A	0.0003372226	0.2060186	2.679296e-06	0.998694	0.9988793	0.9944597	0.4070946	917869267
Males	oar3_OAR5_49855762	5	49855762	A	G	0.0003372226	0.2060186	2.679296e-06	0.998694	0.9988793	0.9944621	0.4070946	917871113
Males	oar3_OAR5_49856780	5	49856780	A	G	0.0003372226	0.2060186	2.679296e-06	0.998694	0.9988793	0.9944645	0.4070946	917872131
Males	oar3_OAR9_3195172	9	3195172	A	C	-0.0003633864	0.2227878	2.660445e-06	0.9986986	0.9988832	0.9944668	0.2899188	1285917851
Males	oar3_OAR4_80961924	4	80961924	G	A	-0.0003097353	0.1915162	2.615595e-06	0.9987096	0.9988927	0.9944692	0.3997299	829769696
Males	oar3_OAR1_203981065	1	203981065	C	A	-0.0003494923	0.2165037	2.605821e-06	0.998712	0.9988948	0.9944716	0.3997299	204042973
Males	oar3_OAR20_32968806	20	32968806	G	A	-0.0003207939	0.2000014	2.572684e-06	0.9987202	0.9989018	0.994474	0.2833898	2137236316
Males	oar3_OAR20_32973161	20	32973161	G	A	-0.0003207939	0.2000014	2.572684e-06	0.9987202	0.9989018	0.9944764	0.2833898	2137240671
Males	oar3_OAR20_32982770	20	32982770	C	A	-0.0003207939	0.2000014	2.572684e-06	0.9987202	0.9989018	0.9944787	0.2833898	2137250280
Males	oar3_OAR20_32997528	20	32997528	G	A	-0.0003207939	0.2000014	2.572684e-06	0.9987202	0.9989018	0.9944811	0.2835366	2137265038
Males	oar3_OAR20_33010871	20	33010871	A	G	-0.0003207939	0.2000014	2.572684e-06	0.9987202	0.9989018	0.9944835	0.2841678	2137278381
Males	oar3_OAR20_33011005	20	33011005	G	A	-0.0003207939	0.2000014	2.572684e-06	0.9987202	0.9989018	0.9944859	0.2841678	2137278515
Males	oar3_OAR20_33011324	20	33011324	A	G	-0.0003207939	0.2000014	2.572684e-06	0.9987202	0.9989018	0.9944882	0.2841678	2137278834
Males	oar3_OAR10_8421057	10	8421057	G	A	-0.0006865889	0.4286785	2.565253e-06	0.9987221	0.9989034	0.9944906	0.06199461	1385836581
Males	oar3_OAR10_8441805	10	8441805	G	A	-0.0006865889	0.4286785	2.565253e-06	0.9987221	0.9989034	0.994493	0.06199461	1385857329
Males	OAR10_6617421.1	10	8444963	A	C	-0.0006865889	0.4286785	2.565253e-06	0.9987221	0.9989034	0.9944954	0.06199461	1385860487
Males	oar3_OAR22_12876976	22	12876976	G	A	0.0003336703	0.2085778	2.559169e-06	0.9987236	0.9989047	0.9944978	0.4505119	2218300443
Males	oar3_OAR22_43349365	22	43349365	A	G	0.0003503345	0.2193845	2.550081e-06	0.9987259	0.9989066	0.9945001	0.2521945	2248772832
Males	oar3_OAR22_43351873	22	43351873	G	A	0.0003503345	0.2193845	2.550081e-06	0.9987259	0.9989066	0.9945025	0.2521945	2248775340
Males	oar3_OAR15_37318260	15	37318260	A	C	0.0004378941	0.2747721	2.539761e-06	0.9987284	0.9989089	0.9945049	0.1840325	1788002558
Males	oar3_OAR5_37972497	5	37972497	A	T	0.0003946525	0.2476772	2.53897e-06	0.9987286	0.998909	0.9945073	0.2180814	905987848
Males	oar3_OAR5_37972502	5	37972502	A	G	0.0003946525	0.2476772	2.53897e-06	0.9987286	0.998909	0.9945096	0.2180814	905987853
Males	oar3_OAR5_37972624	5	37972624	C	A	0.0003946525	0.2476772	2.53897e-06	0.9987286	0.998909	0.994512	0.2180814	905987975
Males	oar3_OAR5_37980630	5	37980630	A	G	0.0003946525	0.2476772	2.53897e-06	0.9987286	0.998909	0.9945144	0.2180814	905995981
Males	oar3_OAR3_11263042	3	11263042	A	G	0.0003205566	0.2016856	2.526152e-06	0.9987319	0.9989118	0.9945168	0.4983039	535840749
Males	oar3_OAR3_11273176	3	11273176	A	G	0.0003205566	0.2016856	2.526152e-06	0.9987319	0.9989118	0.9945192	0.4983039	535850883
Males	oar3_OAR5_5763491	5	5763491	G	A	0.00164147	1.035694	2.511905e-06	0.9987354	0.9989149	0.9945215	0.0155091	873778842
Males	oar3_OAR5_5980683	5	5980683	G	A	0.00164147	1.035694	2.511905e-06	0.9987354	0.9989149	0.9945239	0.01549865	873996034
Males	oar3_OAR5_6045500	5	6045500	G	A	0.00164147	1.035694	2.511905e-06	0.9987354	0.9989149	0.9945263	0.01549865	874060851
Males	oar3_OAR6_113486944	6	113486944	G	A	-0.0003479937	0.22055	2.489594e-06	0.9987411	0.9989197	0.9945287	0.2760135	1088558160
Males	oar3_OAR6_113513833	6	113513833	A	G	-0.0003479937	0.22055	2.489594e-06	0.9987411	0.9989197	0.994531	0.2760135	1088585049
Males	oar3_OAR26_3517403	26	3517403	A	G	-0.0003677964	0.2338848	2.472925e-06	0.9987453	0.9989233	0.9945334	0.2428958	2409301686
Males	oar3_OAR26_3540338	26	3540338	C	G	-0.0003677964	0.2338848	2.472925e-06	0.9987453	0.9989233	0.9945358	0.2428958	2409324621
Males	oar3_OAR2_155306941	2	155306941	A	C	0.000713422	0.4547001	2.461744e-06	0.9987481	0.9989257	0.9945382	0.0458221	430932260
Males	oar3_OAR17_2698165	17	2698165	G	A	0.0004264602	0.2738036	2.425933e-06	0.9987573	0.9989336	0.9945406	0.16588	1905968203
Males	oar3_OAR1_256578584	1	256578584	A	G	0.0003873026	0.2496409	2.406963e-06	0.9987621	0.9989378	0.9945429	0.2068151	256640492
Males	oar3_OAR2_16807443	2	16807443	A	G	-0.0003572807	0.2320529	2.370529e-06	0.9987715	0.9989458	0.9945453	0.3046875	292432762
Males	oar3_OAR10_22295294	10	22295294	A	G	0.0004028412	0.2622129	2.360258e-06	0.9987742	0.9989481	0.9945477	0.2146226	1399710818
Males	oar3_OAR9_36698283	9	36698283	G	A	0.0005864555	0.3818902	2.358268e-06	0.9987747	0.9989486	0.9945501	0.07191087	1319420962
Males	oar3_OAR3_116135524	3	116135524	G	A	-0.0004055269	0.2656331	2.330638e-06	0.9987819	0.9989547	0.9945524	0.1641942	640713231
Males	oar3_OAR3_116213444	3	116213444	G	A	-0.0004055269	0.2656331	2.330638e-06	0.9987819	0.9989547	0.9945548	0.1641942	640791151
Males	oar3_OAR3_116224393	3	116224393	G	A	-0.0004055269	0.2656331	2.330638e-06	0.9987819	0.9989547	0.9945572	0.1641942	640802100
Males	oar3_OAR3_116265217	3	116265217	A	G	-0.0004055269	0.2656331	2.330638e-06	0.9987819	0.9989547	0.9945596	0.1641942	640842924
Males	oar3_OAR3_116266938	3	116266938	A	G	-0.0004055269	0.2656331	2.330638e-06	0.9987819	0.9989547	0.994562	0.1641942	640844645
Males	oar3_OAR3_116270049	3	116270049	G	A	-0.0004055269	0.2656331	2.330638e-06	0.9987819	0.9989547	0.9945643	0.1641942	640847756
Males	oar3_OAR3_116274992	3	116274992	C	A	-0.0004055269	0.2656331	2.330638e-06	0.9987819	0.9989547	0.9945667	0.1641942	640852699
Males	oar3_OAR3_116277034	3	116277034	A	G	-0.0004055269	0.2656331	2.330638e-06	0.9987819	0.9989547	0.9945691	0.1641942	640854741
Males	oar3_OAR3_116279365	3	116279365	C	A	-0.0004055269	0.2656331	2.330638e-06	0.9987819	0.9989547	0.9945715	0.1641942	640857072
Males	oar3_OAR3_116279403	3	116279403	A	G	-0.0004055269	0.2656331	2.330638e-06	0.9987819	0.9989547	0.9945738	0.1641942	640857110
Males	oar3_OAR3_116280448	3	116280448	G	A	-0.0004055269	0.2656331	2.330638e-06	0.9987819	0.9989547	0.9945762	0.1641942	640858155
Males	oar3_OAR3_116286820	3	116286820	A	G	-0.0004055269	0.2656331	2.330638e-06	0.9987819	0.9989547	0.9945786	0.1641942	640864527
Males	oar3_OAR3_116304680	3	116304680	G	A	-0.0004055269	0.2656331	2.330638e-06	0.9987819	0.9989547	0.994581	0.1641942	640882387
Males	oar3_OAR3_116305046	3	116305046	C	A	-0.0004055269	0.2656331	2.330638e-06	0.9987819	0.9989547	0.9945834	0.1641942	640882753
Males	oar3_OAR2_213717176	2	213717176	A	G	0.0003383882	0.2233989	2.294395e-06	0.9987914	0.9989629	0.9945857	0.2578767	489342495
Males	oar3_OAR2_213718422	2	213718422	G	A	0.0003383882	0.2233989	2.294395e-06	0.9987914	0.9989629	0.9945881	0.2578767	489343741
Males	OAR2_226206105.1	2	213725334	A	G	0.0003383882	0.2233989	2.294395e-06	0.9987914	0.9989629	0.9945905	0.2578767	489350653
Males	OAR18_47151307.1	18	44296694	A	G	0.0003100451	0.2047751	2.292426e-06	0.9987919	0.9989634	0.9945929	0.4186361	2019734896
Males	oar3_OAR1_51756395	1	51756395	G	A	0.0007500045	0.4954215	2.291807e-06	0.9987921	0.9989635	0.9945953	0.05252387	51818303
Males	oar3_OAR15_24259195	15	24259195	G	A	0.0003160079	0.2101437	2.261326e-06	0.9988002	0.9989704	0.9945976	0.3801485	1774943493
Males	oar3_OAR8_76027789	8	76027789	A	C	-0.0003102261	0.2069505	2.247107e-06	0.9988039	0.9989736	0.9946	0.4453867	1268178068
Males	oar3_OAR1_174537897	1	174537897	G	A	-0.0004812235	0.3223705	2.228348e-06	0.9988089	0.9989779	0.9946024	0.1035884	174599805
Males	oar3_OAR9_3045402	9	3045402	A	G	-0.0006833935	0.4607477	2.199963e-06	0.9988166	0.9989845	0.9946048	0.06203641	1285768081
Males	oar3_OAR15_30285197	15	30285197	A	G	-0.0003557878	0.2404707	2.18906e-06	0.9988195	0.998987	0.9946071	0.2516869	1780969495
Males	oar3_OAR15_30302866	15	30302866	G	A	-0.0003557878	0.2404707	2.18906e-06	0.9988195	0.998987	0.9946095	0.2516869	1780987164
Males	oar3_OAR9_54734074	9	54734074	G	A	-0.0002821571	0.1915263	2.170326e-06	0.9988246	0.9989913	0.9946119	0.4463924	1337456753
Males	oar3_OAR9_54751370	9	54751370	A	G	-0.0002821571	0.1915263	2.170326e-06	0.9988246	0.9989913	0.9946143	0.4463924	1337474049
Males	oar3_OAR10_84603330	10	84603330	A	G	-0.0002979855	0.2030082	2.154581e-06	0.9988288	0.998995	0.9946167	0.454023	1462018854
Males	oar3_OAR4_71152309	4	71152309	G	A	-0.001081604	0.7369641	2.15399e-06	0.998829	0.9989951	0.994619	0.02060811	819960081
Males	oar3_OAR1_114453017	1	114453017	G	A	-0.0002992438	0.2043487	2.144404e-06	0.9988316	0.9989974	0.9946214	0.4760583	114514925
Males	oar3_OAR16_18927685	16	18927685	A	G	0.0003585908	0.2462149	2.121142e-06	0.998838	0.9990028	0.9946238	0.1884693	1850499147
Males	oar3_OAR13_72869450	13	72869450	A	G	-0.0003010347	0.2068781	2.117405e-06	0.998839	0.9990037	0.9946262	0.4085695	1677833148
Males	oar3_OAR13_72910384	13	72910384	A	G	-0.0003010347	0.2068781	2.117405e-06	0.998839	0.9990037	0.9946285	0.4085695	1677874082
Males	oar3_OAR9_72345815	9	72345815	A	G	-0.000278517	0.1928079	2.08667e-06	0.9988474	0.999011	0.9946309	0.506077	1355068494
Males	oar3_OAR5_77184368	5	77184368	A	G	0.0003608478	0.2512052	2.063435e-06	0.9988539	0.9990165	0.9946333	0.1950067	945199719
Males	oar3_OAR8_37623758	8	37623758	A	G	0.0004870549	0.3417945	2.030606e-06	0.998863	0.9990243	0.9946357	0.1033784	1229774037
Males	OAR19_21542179.1	19	20522938	A	C	0.0002872968	0.2024261	2.014321e-06	0.9988676	0.9990283	0.9946381	0.5	2064469688
Males	OAR19_21580517.1	19	20561937	A	C	0.0002872968	0.2024261	2.014321e-06	0.9988676	0.9990283	0.9946404	0.5	2064508687
Males	s08095.1	19	20635326	A	G	0.0002872968	0.2024261	2.014321e-06	0.9988676	0.9990283	0.9946428	0.5	2064582076
Males	OAR11_34497217.1	11	32274192	A	G	0.0005259009	0.3728913	1.989039e-06	0.9988747	0.9990344	0.9946452	0.08322102	1495950775
Males	oar3_OAR21_12940537	21	12940537	G	A	-0.0002812164	0.199759	1.981839e-06	0.9988768	0.9990361	0.9946476	0.4166667	2168324477
Males	oar3_OAR13_38216175	13	38216175	C	A	-0.0003698774	0.2628554	1.980076e-06	0.9988773	0.9990366	0.9946499	0.2142375	1643179873
Males	oar3_OAR14_3379890	14	3379890	G	A	-0.0002845741	0.203319	1.959001e-06	0.9988832	0.9990417	0.9946523	0.4932157	1691407445
Males	oar3_OAR2_185903559	2	185903559	A	G	-0.0003586717	0.256378	1.957189e-06	0.9988838	0.9990421	0.9946547	0.2298578	461528878
Males	oar3_OAR4_88777519	4	88777519	A	G	-0.0002863636	0.2048961	1.953297e-06	0.9988849	0.9990431	0.9946571	0.3757637	837585291
Males	OAR9_60910040.1	9	57918566	A	G	0.0003054579	0.2197982	1.93132e-06	0.9988912	0.9990485	0.9946595	0.3126685	1340641245
Males	oar3_OAR9_57934180	9	57934180	A	G	0.0003054579	0.2197982	1.93132e-06	0.9988912	0.9990485	0.9946618	0.312205	1340656859
Males	oar3_OAR9_57938745	9	57938745	A	C	0.0003054579	0.2197982	1.93132e-06	0.9988912	0.9990485	0.9946642	0.312205	1340661424
Males	oar3_OAR2_227288679	2	227288679	G	A	0.0002976681	0.2156144	1.90594e-06	0.9988985	0.9990548	0.9946666	0.3542934	502913998
Males	oar3_OAR9_17128054	9	17128054	C	A	0.0003866957	0.2803007	1.903227e-06	0.9988993	0.9990554	0.994669	0.1534053	1299850733
Males	oar3_OAR13_52112318	13	52112318	A	C	0.0004047592	0.294594	1.887755e-06	0.9989037	0.9990593	0.9946713	0.1354447	1657076016
Males	oar3_OAR7_86416099	7	86416099	G	A	-0.000401924	0.2952805	1.852756e-06	0.998914	0.999068	0.9946737	0.1346154	1178489512
Males	oar3_OAR3_14443940	3	14443940	A	G	-0.0004352649	0.3207182	1.841875e-06	0.9989171	0.9990708	0.9946761	0.09851552	539021647
Males	oar3_OAR1_246297874	1	246297874	A	G	-0.0003202843	0.2379502	1.811754e-06	0.998926	0.9990784	0.9946785	0.2287559	246359782
Males	oar3_OAR17_5361957	17	5361957	G	A	0.0005098052	0.3840785	1.761848e-06	0.9989409	0.9990912	0.9946809	0.07513477	1908631995
Males	oar3_OAR17_5386618	17	5386618	G	A	0.0005098052	0.3840785	1.761848e-06	0.9989409	0.9990912	0.9946832	0.07513477	1908656656
Males	OAR21_10888052.1	21	9493660	G	A	-0.0002849804	0.2152481	1.752877e-06	0.9989436	0.9990935	0.9946856	0.3665768	2164877600
Males	oar3_OAR3_3276411	3	3276411	G	A	-0.0002737014	0.2075897	1.73837e-06	0.998948	0.9990973	0.994688	0.4453496	527854118
Males	oar3_OAR8_13183589	8	13183589	A	G	0.0002971898	0.2274741	1.706884e-06	0.9989576	0.9991055	0.9946904	0.3056309	1205333868
Males	OAR12_28453815.1	12	24983895	A	G	-0.0002810175	0.2175184	1.669072e-06	0.9989692	0.9991155	0.9946927	0.3258086	1550889969
Males	oar3_OAR12_24986024	12	24986024	G	A	-0.0002810175	0.2175184	1.669072e-06	0.9989692	0.9991155	0.9946951	0.3248988	1550892098
Males	oar3_OAR10_53335919	10	53335919	C	A	0.0002584125	0.200895	1.654584e-06	0.9989737	0.9991193	0.9946975	0.4497978	1430751443
Males	oar3_OAR10_53352865	10	53352865	A	G	0.0002584125	0.200895	1.654584e-06	0.9989737	0.9991193	0.9946999	0.4484501	1430768389
Males	oar3_OAR4_28167895	4	28167895	A	G	-0.0003300332	0.2575657	1.641871e-06	0.9989776	0.9991227	0.9947023	0.1839623	776975667
Males	oar3_OAR7_80559829	7	80559829	A	G	0.0003629051	0.2834193	1.639559e-06	0.9989783	0.9991233	0.9947046	0.1494915	1172633242
Males	oar3_OAR2_141542773	2	141542773	A	C	-0.0002548775	0.2021343	1.589948e-06	0.9989939	0.9991367	0.994707	0.3751696	417168092
Males	oar3_OAR10_23325413	10	23325413	G	A	0.0004382867	0.3508082	1.560907e-06	0.9990032	0.9991446	0.9947094	0.1170285	1400740937
Males	oar3_OAR10_23356583	10	23356583	A	G	0.0004382867	0.3508082	1.560907e-06	0.9990032	0.9991446	0.9947118	0.1170285	1400772107
Males	oar3_OAR10_23371262	10	23371262	G	A	0.0004382867	0.3508082	1.560907e-06	0.9990032	0.9991446	0.9947141	0.1170285	1400786786
Males	oar3_OAR10_23387490	10	23387490	G	A	0.0004382867	0.3508082	1.560907e-06	0.9990032	0.9991446	0.9947165	0.1170285	1400803014
Males	oar3_OAR10_23391280	10	23391280	A	G	0.0004382867	0.3508082	1.560907e-06	0.9990032	0.9991446	0.9947189	0.1170285	1400806804
Males	oar3_OAR7_14162219	7	14162219	A	G	0.0002485343	0.1992489	1.555898e-06	0.9990048	0.999146	0.9947213	0.486851	1106235632
Males	oar3_OAR7_14171582	7	14171582	G	A	0.0002485343	0.1992489	1.555898e-06	0.9990048	0.999146	0.9947237	0.486851	1106244995
Males	oar3_OAR9_43337637	9	43337637	A	G	0.0002525579	0.2026182	1.553692e-06	0.9990055	0.9991466	0.994726	0.40826	1326060316
Males	oar3_OAR25_29361570	25	29361570	G	A	-0.0006869648	0.5511499	1.553565e-06	0.9990055	0.9991466	0.9947284	0.04177898	2389821547
Males	oar3_OAR25_29412585	25	29412585	A	G	-0.0006869648	0.5511499	1.553565e-06	0.9990055	0.9991466	0.9947308	0.04177898	2389872562
Males	oar3_OAR25_29429207	25	29429207	G	A	-0.0006869648	0.5511499	1.553565e-06	0.9990055	0.9991466	0.9947332	0.04177898	2389889184
Males	oar3_OAR25_29511543	25	29511543	A	G	-0.0006869648	0.5511499	1.553565e-06	0.9990055	0.9991466	0.9947355	0.04177898	2389971520
Males	oar3_OAR25_29545077	25	29545077	A	G	-0.0006869648	0.5511499	1.553565e-06	0.9990055	0.9991466	0.9947379	0.04177898	2390005054
Males	oar3_OAR25_29581852	25	29581852	C	A	-0.0006869648	0.5511499	1.553565e-06	0.9990055	0.9991466	0.9947403	0.04177898	2390041829
Males	oar3_OAR25_29584262	25	29584262	G	A	-0.0006869648	0.5511499	1.553565e-06	0.9990055	0.9991466	0.9947427	0.04177898	2390044239
Males	oar3_OAR25_29661156	25	29661156	G	A	-0.0006869648	0.5511499	1.553565e-06	0.9990055	0.9991466	0.9947451	0.04177898	2390121133
Males	oar3_OAR15_42535538	15	42535538	G	A	0.0002581523	0.2083201	1.535641e-06	0.9990113	0.9991515	0.9947474	0.4047941	1793219836
Males	oar3_OAR7_28181395	7	28181395	A	G	0.0003084961	0.2495069	1.528742e-06	0.9990135	0.9991535	0.9947498	0.1617251	1120254808
Males	oar3_OAR11_43367861	11	43367861	G	A	-0.0002516571	0.2041408	1.519703e-06	0.9990164	0.999156	0.9947522	0.367657	1507044444
Males	oar3_OAR11_43368241	11	43368241	A	G	-0.0002516571	0.2041408	1.519703e-06	0.9990164	0.999156	0.9947546	0.367657	1507044824
Males	s68543.1	22	48226766	A	G	-0.0005550983	0.4518355	1.509312e-06	0.9990198	0.9991588	0.9947569	0.05424528	2253650233
Males	oar3_OAR8_33573970	8	33573970	C	A	-0.0002906279	0.2382092	1.48853e-06	0.9990265	0.9991647	0.9947593	0.2368598	1225724249
Males	oar3_OAR8_33633239	8	33633239	G	A	-0.0002906279	0.2382092	1.48853e-06	0.9990265	0.9991647	0.9947617	0.2368598	1225783518
Males	oar3_OAR8_33647617	8	33647617	G	A	-0.0002906279	0.2382092	1.48853e-06	0.9990265	0.9991647	0.9947641	0.2368598	1225797896
Males	oar3_OAR8_33647877	8	33647877	G	A	-0.0002906279	0.2382092	1.48853e-06	0.9990265	0.9991647	0.9947665	0.2368598	1225798156
Males	oar3_OAR1_76173704	1	76173704	G	A	-0.0002422352	0.2013851	1.446839e-06	0.9990403	0.9991764	0.9947688	0.431105	76235612
Males	oar3_OAR12_29620209	12	29620209	A	G	-0.0002419147	0.2058281	1.381387e-06	0.9990622	0.9991953	0.9947712	0.4158215	1555526283
Males	oar3_OAR23_10863751	23	10863751	A	G	0.0002451083	0.2103209	1.358161e-06	0.9990701	0.9992021	0.9947736	0.3452461	2267085660
Males	s29162.1	12	20307982	A	G	-0.0002918891	0.2515813	1.346105e-06	0.9990743	0.9992056	0.994776	0.212938	1546214056
Males	oar3_OAR25_38963247	25	38963247	G	A	0.0002401215	0.2069706	1.346e-06	0.9990743	0.9992057	0.9947783	0.4088454	2399423224
Males	oar3_OAR7_57077178	7	57077178	G	A	0.0002414583	0.2089626	1.335203e-06	0.999078	0.9992089	0.9947807	0.3993923	1149150591
Males	s00550.1	1	114238702	C	A	-0.000255754	0.2228316	1.31732e-06	0.9990842	0.9992142	0.9947831	0.2948113	114300610
Males	OAR9_8876882.1	9	9011390	G	A	0.0002552129	0.2227999	1.312125e-06	0.999086	0.9992157	0.9947855	0.3338949	1291734069
Males	OAR9_8904760.1	9	9039083	C	A	0.0002552129	0.2227999	1.312125e-06	0.999086	0.9992157	0.9947879	0.3338949	1291761762
Males	oar3_OAR9_54224997	9	54224997	C	A	-0.0003355932	0.2941452	1.301675e-06	0.9990897	0.9992188	0.9947902	0.1234818	1336947676
Males	oar3_OAR9_54248295	9	54248295	A	G	-0.0003355932	0.2941452	1.301675e-06	0.9990897	0.9992188	0.9947926	0.1234818	1336970974
Males	oar3_OAR9_54362323	9	54362323	A	G	-0.0003355932	0.2941452	1.301675e-06	0.9990897	0.9992188	0.994795	0.1235652	1337085002
Males	oar3_OAR5_24681670	5	24681670	G	A	0.0002621588	0.2305508	1.292991e-06	0.9990927	0.9992215	0.9947974	0.2894915	892697021
Males	oar3_OAR5_24686681	5	24686681	A	G	0.0002621588	0.2305508	1.292991e-06	0.9990927	0.9992215	0.9947997	0.2894915	892702032
Males	oar3_OAR5_24691060	5	24691060	G	A	0.0002621588	0.2305508	1.292991e-06	0.9990927	0.9992215	0.9948021	0.2894915	892706411
Males	OAR5_29893442.1	5	26851727	G	A	-0.0002548217	0.2248485	1.284378e-06	0.9990958	0.9992241	0.9948045	0.2929872	894867078
Males	oar3_OAR5_55296723	5	55296723	G	A	0.0002488927	0.2197622	1.282679e-06	0.9990964	0.9992246	0.9948069	0.3052126	923312074
Males	oar3_OAR4_23548201	4	23548201	A	G	0.0003183683	0.2817531	1.276798e-06	0.9990984	0.9992263	0.9948093	0.1534821	772355973
Males	oar3_OAR4_23563410	4	23563410	C	A	0.0003183683	0.2817531	1.276798e-06	0.9990984	0.9992263	0.9948116	0.1534821	772371182
Males	oar3_OAR3_31056915	3	31056915	A	G	0.0003954634	0.3510836	1.268795e-06	0.9991013	0.9992288	0.994814	0.08220568	555634622
Males	oar3_OAR3_31071554	3	31071554	C	A	0.0003954634	0.3510836	1.268795e-06	0.9991013	0.9992288	0.9948164	0.08220568	555649261
Males	oar3_OAR8_85249588	8	85249588	G	A	0.0004351306	0.3871304	1.263353e-06	0.9991032	0.9992304	0.9948188	0.06039136	1277399867
Males	oar3_OAR2_245053761	2	245053761	C	A	0.00113594	1.021936	1.235558e-06	0.9991131	0.9992389	0.9948211	0.008423181	520679080
Males	oar3_OAR2_245095791	2	245095791	A	G	0.00113594	1.021936	1.235558e-06	0.9991131	0.9992389	0.9948235	0.008423181	520721110
Males	oar3_OAR2_245109649	2	245109649	C	A	0.00113594	1.021936	1.235558e-06	0.9991131	0.9992389	0.9948259	0.008423181	520734968
Males	s20146.1	2	245131857	A	G	0.00113594	1.021936	1.235558e-06	0.9991131	0.9992389	0.9948283	0.008423181	520757176
Males	oar3_OAR2_245146390	2	245146390	G	A	0.00113594	1.021936	1.235558e-06	0.9991131	0.9992389	0.9948307	0.008423181	520771709
Males	oar3_OAR2_245161519	2	245161519	A	G	0.00113594	1.021936	1.235558e-06	0.9991131	0.9992389	0.994833	0.008423181	520786838
Males	oar3_OAR2_245199985	2	245199985	G	A	0.00113594	1.021936	1.235558e-06	0.9991131	0.9992389	0.9948354	0.008423181	520825304
Males	oar3_OAR2_245319253	2	245319253	G	A	0.00113594	1.021936	1.235558e-06	0.9991131	0.9992389	0.9948378	0.008423181	520944572
Males	oar3_OAR2_245401364	2	245401364	A	G	0.00113594	1.021936	1.235558e-06	0.9991131	0.9992389	0.9948402	0.008423181	521026683
Males	s71223.1	2	245497593	G	A	0.00113594	1.021936	1.235558e-06	0.9991131	0.9992389	0.9948425	0.008423181	521122912
Males	oar3_OAR1_173132200	1	173132200	G	A	0.0002764719	0.2497097	1.225833e-06	0.9991166	0.9992419	0.9948449	0.2058226	173194108
Males	oar3_OAR1_173149194	1	173149194	A	G	0.0002764719	0.2497097	1.225833e-06	0.9991166	0.9992419	0.9948473	0.2058226	173211102
Males	oar3_OAR1_173174093	1	173174093	A	C	0.0002764719	0.2497097	1.225833e-06	0.9991166	0.9992419	0.9948497	0.2056834	173236001
Males	oar3_OAR3_117319519	3	117319519	C	A	-0.0002811973	0.2571085	1.196161e-06	0.9991274	0.9992512	0.9948521	0.2127444	641897226
Males	OAR19_19414770.1	19	18505604	A	G	-0.0002359822	0.2164015	1.189154e-06	0.9991299	0.9992534	0.9948544	0.3334457	2062452354
Males	oar3_OAR14_160990	14	160990	A	G	0.0003489039	0.3232673	1.164898e-06	0.9991388	0.999261	0.9948568	0.1072151	1688188545
Males	oar3_OAR14_162156	14	162156	G	A	0.0003489039	0.3232673	1.164898e-06	0.9991388	0.999261	0.9948592	0.1072151	1688189711
Males	oar3_OAR14_329613	14	329613	G	A	0.0003489039	0.3232673	1.164898e-06	0.9991388	0.999261	0.9948616	0.1071429	1688357168
Males	oar3_OAR14_331222	14	331222	A	G	0.0003489039	0.3232673	1.164898e-06	0.9991388	0.999261	0.9948639	0.1072151	1688358777
Males	oar3_OAR3_37879997	3	37879997	A	G	-0.0003230278	0.3015893	1.147224e-06	0.9991454	0.9992667	0.9948663	0.1305085	562457704
Males	oar3_OAR3_37880858	3	37880858	G	A	-0.0003230278	0.3015893	1.147224e-06	0.9991454	0.9992667	0.9948687	0.1305085	562458565
Males	oar3_OAR3_37885932	3	37885932	C	A	-0.0003230278	0.3015893	1.147224e-06	0.9991454	0.9992667	0.9948711	0.1305085	562463639
Males	oar3_OAR3_97368403	3	97368403	G	A	0.0002537142	0.2371255	1.144809e-06	0.9991463	0.9992674	0.9948735	0.2279212	621946110
Males	oar3_OAR3_97373192	3	97373192	A	G	0.0002537142	0.2371255	1.144809e-06	0.9991463	0.9992674	0.9948758	0.2279212	621950899
Males	OAR13_19523580.1	13	17163024	G	A	0.0002239447	0.2106087	1.130652e-06	0.9991516	0.999272	0.9948782	0.4996628	1622126722
Males	oar3_OAR13_17168795	13	17168795	G	A	0.0002239447	0.2106087	1.130652e-06	0.9991516	0.999272	0.9948806	0.4996628	1622132493
Males	OAR1_150085687.1	1	138955438	A	G	-0.0002248692	0.2115511	1.129872e-06	0.9991519	0.9992722	0.994883	0.3374916	139017346
Males	oar3_OAR22_16834017	22	16834017	G	A	-0.0002698186	0.2551096	1.11864e-06	0.9991561	0.9992758	0.9948853	0.1827703	2222257484
Males	oar3_OAR7_93454517	7	93454517	A	G	-0.0002808173	0.2659797	1.114682e-06	0.9991576	0.9992771	0.9948877	0.1574511	1185527930
Males	oar3_OAR3_211032986	3	211032986	A	G	-0.0002560366	0.2459674	1.08355e-06	0.9991695	0.9992873	0.9948901	0.2506739	735610693
Males	OAR3_228688076.1	3	211040877	G	A	-0.0002560366	0.2459674	1.08355e-06	0.9991695	0.9992873	0.9948925	0.2506739	735618584
Males	oar3_OAR12_78096139	12	78096139	A	G	-0.0003072988	0.298892	1.057045e-06	0.9991797	0.9992961	0.9948949	0.1608108	1604002213
Males	oar3_OAR12_78109946	12	78109946	A	G	-0.0003072988	0.298892	1.057045e-06	0.9991797	0.9992961	0.9948972	0.1608108	1604016020
Males	oar3_OAR12_78113481	12	78113481	A	G	-0.0003072988	0.298892	1.057045e-06	0.9991797	0.9992961	0.9948996	0.1608108	1604019555
Males	oar3_OAR20_36512031	20	36512031	A	G	0.0002251521	0.2193106	1.053981e-06	0.9991809	0.9992971	0.994902	0.3547297	2140779541
Males	oar3_OAR1_6472372	1	6472372	A	C	0.004997371	4.889274	1.044707e-06	0.9991845	0.9993002	0.9949044	0.0003369272	6534280
Males	OAR1_5950376.1	1	6504031	G	A	0.004997371	4.889274	1.044707e-06	0.9991845	0.9993002	0.9949067	0.0003369272	6565939
Males	oar3_OAR1_6504143	1	6504143	G	A	0.004997371	4.889274	1.044707e-06	0.9991845	0.9993002	0.9949091	0.0003369272	6566051
Males	s43563.1	1	6555570	G	A	0.004997371	4.889274	1.044707e-06	0.9991845	0.9993002	0.9949115	0.0003369272	6617478
Males	oar3_OAR8_9425269	8	9425269	A	G	0.004997371	4.889274	1.044707e-06	0.9991845	0.9993002	0.9949139	0.0003369272	1201575548
Males	oar3_OAR2_62835683	2	62835683	A	G	0.0001985495	0.1992858	9.926238e-07	0.9992051	0.9993179	0.9949163	0.4145763	338461002
Males	oar3_OAR13_69322478	13	69322478	G	A	-0.0001997859	0.2017061	9.810507e-07	0.9992097	0.9993218	0.9949186	0.4881837	1674286176
Males	oar3_OAR13_69323416	13	69323416	G	A	-0.0001997859	0.2017061	9.810507e-07	0.9992097	0.9993218	0.994921	0.4881837	1674287114
Males	oar3_OAR13_69341154	13	69341154	G	A	-0.0001997859	0.2017061	9.810507e-07	0.9992097	0.9993218	0.9949234	0.4881837	1674304852
Males	oar3_OAR13_69363669	13	69363669	G	A	-0.0001997859	0.2017061	9.810507e-07	0.9992097	0.9993218	0.9949258	0.4881837	1674327367
Males	oar3_OAR13_69365323	13	69365323	A	C	-0.0001997859	0.2017061	9.810507e-07	0.9992097	0.9993218	0.9949281	0.4881837	1674329021
Males	oar3_OAR13_69382693	13	69382693	C	A	-0.0001997859	0.2017061	9.810507e-07	0.9992097	0.9993218	0.9949305	0.4881837	1674346391
Males	oar3_OAR13_69441218	13	69441218	C	A	-0.0001997859	0.2017061	9.810507e-07	0.9992097	0.9993218	0.9949329	0.4885213	1674404916
Males	oar3_OAR2_221125503	2	221125503	G	A	-0.0002270597	0.2299267	9.752169e-07	0.9992121	0.9993239	0.9949353	0.2132701	496750822
Males	oar3_OAR26_26813928	26	26813928	A	G	0.0003134876	0.3216044	9.501599e-07	0.9992223	0.9993326	0.9949377	0.1072874	2432598211
Males	oar3_OAR4_10118442	4	10118442	A	C	-0.0006753628	0.6980118	9.36157e-07	0.999228	0.9993375	0.99494	0.01856853	758926214
Males	oar3_OAR4_10140498	4	10140498	G	A	-0.0006753628	0.6980118	9.36157e-07	0.999228	0.9993375	0.9949424	0.01856853	758948270
Males	oar3_OAR4_10157520	4	10157520	A	G	-0.0006753628	0.6980118	9.36157e-07	0.999228	0.9993375	0.9949448	0.01856853	758965292
Males	oar3_OAR18_59472183	18	59472183	A	G	0.0001952129	0.2056118	9.014067e-07	0.9992425	0.99935	0.9949472	0.400135	2034910385
Males	OAR18_63449377.1	18	59501980	A	G	0.0001952129	0.2056118	9.014067e-07	0.9992425	0.99935	0.9949495	0.4006065	2034940182
Males	OAR6_103074951.1	6	94064028	A	G	-0.0003017547	0.3181961	8.993283e-07	0.9992433	0.9993507	0.9949519	0.1495957	1069135244
Males	oar3_OAR18_65125097	18	65125097	C	A	-0.0002999341	0.3176829	8.913823e-07	0.9992467	0.9993536	0.9949543	0.1219595	2040563299
Males	oar3_OAR18_65125593	18	65125593	A	C	-0.0002999341	0.3176829	8.913823e-07	0.9992467	0.9993536	0.9949567	0.1219595	2040563795
Males	oar3_OAR18_65125674	18	65125674	G	A	-0.0002999341	0.3176829	8.913823e-07	0.9992467	0.9993536	0.9949591	0.1219595	2040563876
Males	oar3_OAR14_2951139	14	2951139	G	A	0.000184333	0.1954995	8.890269e-07	0.9992477	0.9993544	0.9949614	0.4065674	1690978694
Males	oar3_OAR9_47105324	9	47105324	A	G	0.0003309329	0.3521618	8.830701e-07	0.9992502	0.9993566	0.9949638	0.09762712	1329828003
Males	oar3_OAR18_21856270	18	21856270	C	A	0.0001927045	0.2065333	8.7057e-07	0.9992555	0.9993612	0.9949662	0.4457181	1997294472
Males	OAR5_49399930.1	5	45313183	G	A	-0.0001933599	0.2074725	8.685835e-07	0.9992564	0.9993619	0.9949686	0.4137466	913328534
Males	oar3_OAR12_76889653	12	76889653	G	A	-0.0002103366	0.2268605	8.596307e-07	0.9992602	0.9993652	0.9949709	0.3233108	1602795727
Males	oar3_OAR12_76917024	12	76917024	A	G	-0.0002103366	0.2268605	8.596307e-07	0.9992602	0.9993652	0.9949733	0.3233108	1602823098
Males	oar3_OAR12_76927747	12	76927747	C	A	-0.0002103366	0.2268605	8.596307e-07	0.9992602	0.9993652	0.9949757	0.3233108	1602833821
Males	OAR10_31583158.1	10	31431108	A	G	-0.0001936422	0.2093986	8.551698e-07	0.9992622	0.9993668	0.9949781	0.4107143	1408846632
Males	oar3_OAR2_130131755	2	130131755	G	A	0.000267566	0.2908905	8.46063e-07	0.9992661	0.9993702	0.9949805	0.1739717	405757074
Males	oar3_OAR2_130136490	2	130136490	C	A	0.000267566	0.2908905	8.46063e-07	0.9992661	0.9993702	0.9949828	0.1739717	405761809
Males	oar3_OAR5_30740202	5	30740202	G	A	-0.0002147799	0.2355992	8.310737e-07	0.9992726	0.9993758	0.9949852	0.3168919	898755553
Males	OAR10_16226633_X.1	10	17388048	C	A	0.000234826	0.2586488	8.242736e-07	0.9992756	0.9993784	0.9949876	0.1913747	1394803572
Males	oar3_OAR9_10054452	9	10054452	A	G	0.0002001308	0.2214069	8.170438e-07	0.9992788	0.9993811	0.99499	0.3074848	1292777131
Males	oar3_OAR9_10069229	9	10069229	A	G	0.0002001308	0.2214069	8.170438e-07	0.9992788	0.9993811	0.9949923	0.3074848	1292791908
Males	oar3_OAR9_10069313	9	10069313	G	A	0.0002001308	0.2214069	8.170438e-07	0.9992788	0.9993811	0.9949947	0.3074848	1292791992
Males	oar3_OAR9_10120859	9	10120859	G	A	0.0002001308	0.2214069	8.170438e-07	0.9992788	0.9993811	0.9949971	0.3074848	1292843538
Males	oar3_OAR9_10142551	9	10142551	A	C	0.0002001308	0.2214069	8.170438e-07	0.9992788	0.9993811	0.9949995	0.3074848	1292865230
Males	oar3_OAR9_10142588	9	10142588	A	C	0.0002001308	0.2214069	8.170438e-07	0.9992788	0.9993811	0.9950019	0.3074848	1292865267
Males	oar3_OAR9_10144124	9	10144124	A	G	0.0002001308	0.2214069	8.170438e-07	0.9992788	0.9993811	0.9950042	0.3074848	1292866803
Males	oar3_OAR9_10145841	9	10145841	G	A	0.0002001308	0.2214069	8.170438e-07	0.9992788	0.9993811	0.9950066	0.3074848	1292868520
Males	oar3_OAR8_20366582	8	20366582	A	G	0.000257998	0.2867601	8.0946e-07	0.9992821	0.999384	0.995009	0.1698177	1212516861
Males	oar3_OAR1_198387249	1	198387249	G	A	-0.000257945	0.2870114	8.077113e-07	0.9992829	0.9993847	0.9950114	0.1445946	198449157
Males	oar3_OAR1_198392676	1	198392676	A	G	-0.000257945	0.2870114	8.077113e-07	0.9992829	0.9993847	0.9950137	0.1445946	198454584
Males	oar3_OAR1_198421047	1	198421047	G	A	-0.000257945	0.2870114	8.077113e-07	0.9992829	0.9993847	0.9950161	0.1445946	198482955
Males	oar3_OAR1_198439212	1	198439212	G	A	-0.000257945	0.2870114	8.077113e-07	0.9992829	0.9993847	0.9950185	0.1445946	198501120
Males	oar3_OAR1_198443697	1	198443697	A	G	-0.000257945	0.2870114	8.077113e-07	0.9992829	0.9993847	0.9950209	0.1445946	198505605
Males	oar3_OAR11_48072536	11	48072536	A	C	-0.0001937167	0.2195548	7.784813e-07	0.999296	0.9993959	0.9950233	0.2877358	1511749119
Males	oar3_OAR11_48075472	11	48075472	G	A	-0.0001937167	0.2195548	7.784813e-07	0.999296	0.9993959	0.9950256	0.2877358	1511752055
Males	oar3_OAR23_34702550	23	34702550	A	G	0.0006002987	0.6829667	7.725664e-07	0.9992987	0.9993982	0.995028	0.018531	2290924459
Males	oar3_OAR15_75056994	15	75056994	G	A	0.0002675328	0.3073861	7.575054e-07	0.9993056	0.9994041	0.9950304	0.1262695	1825741292
Males	oar3_OAR1_147647327	1	147647327	A	G	0.0001920042	0.2217463	7.497365e-07	0.9993091	0.9994072	0.9950328	0.2906271	147709235
Males	oar3_OAR8_70534605	8	70534605	G	A	-0.0001735732	0.2012341	7.43981e-07	0.9993118	0.9994094	0.9950351	0.4252874	1262684884
Males	OAR22_20356180.1	22	16568269	A	G	0.0002270878	0.2643272	7.380809e-07	0.9993145	0.9994118	0.9950375	0.1795822	2221991736
Males	OAR5_70905394.1	5	64370704	A	G	-0.0001849397	0.2192306	7.116361e-07	0.9993269	0.9994224	0.9950399	0.2830189	932386055
Males	oar3_OAR11_40987924	11	40987924	A	C	-0.0001974214	0.2361031	6.991738e-07	0.9993328	0.9994275	0.9950423	0.2584345	1504664507
Males	oar3_OAR11_37942872	11	37942872	A	G	0.000183517	0.2197767	6.972508e-07	0.9993338	0.9994283	0.9950447	0.311021	1501619455
Males	oar3_OAR11_37944656	11	37944656	A	G	0.000183517	0.2197767	6.972508e-07	0.9993338	0.9994283	0.995047	0.311021	1501621239
Males	oar3_OAR25_11286473	25	11286473	G	A	0.0001698098	0.2038196	6.941184e-07	0.9993353	0.9994296	0.9950494	0.4242732	2371746450
Males	oar3_OAR22_16639917	22	16639917	A	G	0.0001670925	0.2012544	6.893237e-07	0.9993376	0.9994315	0.9950518	0.3669818	2222063384
Males	oar3_OAR22_16639975	22	16639975	G	A	0.0001670925	0.2012544	6.893237e-07	0.9993376	0.9994315	0.9950542	0.3669818	2222063442
Males	oar3_OAR12_9816047	12	9816047	A	C	-0.0001621199	0.1987668	6.652506e-07	0.9993492	0.9994416	0.9950565	0.4558621	1535722121
Males	oar3_OAR3_206091220	3	206091220	C	A	-0.0001929647	0.2411287	6.404098e-07	0.9993615	0.9994521	0.9950589	0.2337838	730668927
Males	oar3_OAR2_179680413	2	179680413	C	A	-0.0001621425	0.2030097	6.379111e-07	0.9993627	0.9994532	0.9950613	0.4437628	455305732
Males	oar3_OAR7_44854202	7	44854202	A	G	0.0001969766	0.2489354	6.261178e-07	0.9993687	0.9994582	0.9950637	0.2106153	1136927615
Males	oar3_OAR16_14295355	16	14295355	G	A	0.0001699383	0.2179575	6.079095e-07	0.9993779	0.9994662	0.9950661	0.3680837	1845866817
Males	oar3_OAR16_14353591	16	14353591	A	G	0.0001699383	0.2179575	6.079095e-07	0.9993779	0.9994662	0.9950684	0.3680837	1845925053
Males	oar3_OAR16_14354968	16	14354968	G	A	0.0001699383	0.2179575	6.079095e-07	0.9993779	0.9994662	0.9950708	0.3680837	1845926430
Males	oar3_OAR16_14357340	16	14357340	C	A	0.0001699383	0.2179575	6.079095e-07	0.9993779	0.9994662	0.9950732	0.3680837	1845928802
Males	oar3_OAR16_14373180	16	14373180	G	A	0.0001699383	0.2179575	6.079095e-07	0.9993779	0.9994662	0.9950756	0.3680837	1845944642
Males	oar3_OAR16_14391643	16	14391643	G	A	0.0001699383	0.2179575	6.079095e-07	0.9993779	0.9994662	0.9950779	0.3680837	1845963105
Males	oar3_OAR16_14400419	16	14400419	A	G	0.0001699383	0.2179575	6.079095e-07	0.9993779	0.9994662	0.9950803	0.3680837	1845971881
Males	oar3_OAR6_13738028	6	13738028	G	A	-0.0001697052	0.2181408	6.052243e-07	0.9993793	0.9994673	0.9950827	0.4067164	988809244
Males	OAR2_174384315.1	2	164745318	G	A	0.0002020153	0.2609918	5.991216e-07	0.9993824	0.99947	0.9950851	0.1846361	440370637
Males	oar3_OAR1_214097489	1	214097489	G	A	0.0001973325	0.2554807	5.965972e-07	0.9993837	0.9994712	0.9950875	0.1942177	214159397
Males	oar3_OAR9_8998045	9	8998045	A	C	-0.0001711169	0.2223687	5.921594e-07	0.999386	0.9994731	0.9950898	0.3342318	1291720724
Males	oar3_OAR9_9010907	9	9010907	G	A	-0.0001711169	0.2223687	5.921594e-07	0.999386	0.9994731	0.9950922	0.3342318	1291733586
Males	oar3_OAR9_9024121	9	9024121	A	G	-0.0001711169	0.2223687	5.921594e-07	0.999386	0.9994731	0.9950946	0.3342318	1291746800
Males	oar3_OAR9_9041453	9	9041453	G	A	-0.0001711169	0.2223687	5.921594e-07	0.999386	0.9994731	0.995097	0.3342318	1291764132
Males	oar3_OAR9_9050797	9	9050797	A	G	-0.0001711169	0.2223687	5.921594e-07	0.999386	0.9994731	0.9950993	0.3342318	1291773476
Males	oar3_OAR9_9059755	9	9059755	A	G	-0.0001711169	0.2223687	5.921594e-07	0.999386	0.9994731	0.9951017	0.3342318	1291782434
Males	oar3_OAR20_6324472	20	6324472	G	A	0.0004407646	0.5815763	5.743808e-07	0.9993953	0.9994811	0.9951041	0.05289757	2110591982
Males	oar3_OAR17_47841701	17	47841701	A	G	0.0001554181	0.2068417	5.645821e-07	0.9994005	0.9994855	0.9951065	0.3877966	1951111739
Males	oar3_OAR10_26169780	10	26169780	A	C	0.0002148178	0.2914349	5.433224e-07	0.9994119	0.9994953	0.9951089	0.1341875	1403585304
Males	oar3_OAR10_26174070	10	26174070	G	A	0.0002148178	0.2914349	5.433224e-07	0.9994119	0.9994953	0.9951112	0.1341875	1403589594
Males	oar3_OAR10_26182777	10	26182777	A	G	0.0002148178	0.2914349	5.433224e-07	0.9994119	0.9994953	0.9951136	0.1341875	1403598301
Males	oar3_OAR10_26199767	10	26199767	A	G	0.0002148178	0.2914349	5.433224e-07	0.9994119	0.9994953	0.995116	0.1341875	1403615291
Males	oar3_OAR10_26211132	10	26211132	A	G	0.0002148178	0.2914349	5.433224e-07	0.9994119	0.9994953	0.9951184	0.1341875	1403626656
Males	oar3_OAR10_26215751	10	26215751	A	G	0.0002148178	0.2914349	5.433224e-07	0.9994119	0.9994953	0.9951207	0.1341875	1403631275
Males	oar3_OAR10_26301794	10	26301794	A	G	0.0002148178	0.2914349	5.433224e-07	0.9994119	0.9994953	0.9951231	0.1341875	1403717318
Males	oar3_OAR10_26601787	10	26601787	A	G	0.0002148178	0.2914349	5.433224e-07	0.9994119	0.9994953	0.9951255	0.1341875	1404017311
Males	oar3_OAR10_26638979	10	26638979	A	C	0.0002148178	0.2914349	5.433224e-07	0.9994119	0.9994953	0.9951279	0.1341875	1404054503
Males	oar3_OAR10_26657195	10	26657195	A	G	0.0002148178	0.2914349	5.433224e-07	0.9994119	0.9994953	0.9951303	0.1341875	1404072719
Males	oar3_OAR10_26664724	10	26664724	A	C	0.0002148178	0.2914349	5.433224e-07	0.9994119	0.9994953	0.9951326	0.1341875	1404080248
Males	oar3_OAR10_26727298	10	26727298	G	A	0.0002148178	0.2914349	5.433224e-07	0.9994119	0.9994953	0.995135	0.134097	1404142822
Males	oar3_OAR10_26729958	10	26729958	A	C	0.0002148178	0.2914349	5.433224e-07	0.9994119	0.9994953	0.9951374	0.134097	1404145482
Males	oar3_OAR19_5972724	19	5972724	A	C	0.0001602234	0.2180343	5.400102e-07	0.9994137	0.9994969	0.9951398	0.347738	2049919474
Males	oar3_OAR14_27541079	14	27541079	G	A	0.0003680726	0.5020597	5.374724e-07	0.9994151	0.999498	0.9951421	0.0381499	1715568634
Males	oar3_OAR2_123993080	2	123993080	A	G	0.0001633165	0.222797	5.373305e-07	0.9994151	0.9994981	0.9951445	0.3284746	399618399
Males	oar3_OAR2_123998748	2	123998748	A	G	0.0001633165	0.222797	5.373305e-07	0.9994151	0.9994981	0.9951469	0.3284746	399624067
Males	oar3_OAR2_124015567	2	124015567	G	A	0.0001633165	0.222797	5.373305e-07	0.9994151	0.9994981	0.9951493	0.3284746	399640886
Males	oar3_OAR2_124016100	2	124016100	A	C	0.0001633165	0.222797	5.373305e-07	0.9994151	0.9994981	0.9951517	0.3284746	399641419
Males	oar3_OAR10_13833064	10	13833064	G	A	-0.0001781754	0.2455601	5.264777e-07	0.9994211	0.9995032	0.995154	0.2102234	1391248588
Males	oar3_OAR7_82167113	7	82167113	G	A	-0.0001892173	0.2626917	5.188344e-07	0.9994253	0.9995068	0.9951564	0.179946	1174240526
Males	oar3_OAR16_28417043	16	28417043	G	A	-0.0002311439	0.3222069	5.146303e-07	0.9994276	0.9995088	0.9951588	0.09737197	1859988505
Males	oar3_OAR16_28491459	16	28491459	C	A	-0.0002311439	0.3222069	5.146303e-07	0.9994276	0.9995088	0.9951612	0.09737197	1860062921
Males	oar3_OAR1_243743474	1	243743474	G	A	-0.0003460313	0.4919697	4.947139e-07	0.9994388	0.9995184	0.9951635	0.03738953	243805382
Males	OAR1_58965035.1	1	56017782	A	G	-0.0001898904	0.2702087	4.938639e-07	0.9994393	0.9995188	0.9951659	0.1694744	56079690
Males	oar3_OAR2_171111298	2	171111298	G	A	-0.0001396472	0.2001995	4.865625e-07	0.9994434	0.9995224	0.9951683	0.4838057	446736617
Males	oar3_OAR8_38691091	8	38691091	A	G	-0.0003498255	0.5070265	4.760381e-07	0.9994495	0.9995276	0.9951707	0.04925776	1230841370
Males	oar3_OAR8_38694623	8	38694623	G	A	-0.0003498255	0.5070265	4.760381e-07	0.9994495	0.9995276	0.9951731	0.0495617	1230844902
Males	oar3_OAR8_38741346	8	38741346	A	C	-0.0003498255	0.5070265	4.760381e-07	0.9994495	0.9995276	0.9951754	0.0495617	1230891625
Males	oar3_OAR4_19863822	4	19863822	G	A	0.0003222245	0.4702473	4.695312e-07	0.9994533	0.9995308	0.9951778	0.05256065	768671594
Males	oar3_OAR4_19925943	4	19925943	G	A	0.0003222245	0.4702473	4.695312e-07	0.9994533	0.9995308	0.9951802	0.05225893	768733715
Males	oar3_OAR4_19951403	4	19951403	A	G	0.0003222245	0.4702473	4.695312e-07	0.9994533	0.9995308	0.9951826	0.05225893	768759175
Males	oar3_OAR4_19957323	4	19957323	G	A	0.0003222245	0.4702473	4.695312e-07	0.9994533	0.9995308	0.9951849	0.05225893	768765095
Males	oar3_OAR4_19963348	4	19963348	C	A	0.0003222245	0.4702473	4.695312e-07	0.9994533	0.9995308	0.9951873	0.05225893	768771120
Males	s21659.1	2	19654697	G	A	0.0001361655	0.1989366	4.684947e-07	0.9994539	0.9995314	0.9951897	0.4659704	295280016
Males	DU302760_528.1	23	11553748	A	G	0.0001408552	0.207978	4.586811e-07	0.9994596	0.9995363	0.9951921	0.4548518	2267775657
Males	oar3_OAR17_28157242	17	28157242	G	A	-0.0002113524	0.3145352	4.515189e-07	0.9994639	0.9995399	0.9951945	0.1041807	1931427280
Males	oar3_OAR7_32185347	7	32185347	A	G	0.0005602326	0.8611051	4.232768e-07	0.9994809	0.9995546	0.9951968	0.01584626	1124258760
Males	oar3_OAR7_32195806	7	32195806	A	G	0.0005602326	0.8611051	4.232768e-07	0.9994809	0.9995546	0.9951992	0.01584626	1124269219
Males	oar3_OAR7_32475652	7	32475652	G	A	0.0005602326	0.8611051	4.232768e-07	0.9994809	0.9995546	0.9952016	0.01617251	1124549065
Males	oar3_OAR7_32486416	7	32486416	G	A	0.0005602326	0.8611051	4.232768e-07	0.9994809	0.9995546	0.995204	0.01617251	1124559829
Males	oar3_OAR7_32504514	7	32504514	A	C	0.0005602326	0.8611051	4.232768e-07	0.9994809	0.9995546	0.9952063	0.01617251	1124577927
Males	oar3_OAR7_32527568	7	32527568	G	A	0.0005602326	0.8611051	4.232768e-07	0.9994809	0.9995546	0.9952087	0.01617251	1124600981
Males	oar3_OAR7_33032377	7	33032377	A	G	0.0005602326	0.8611051	4.232768e-07	0.9994809	0.9995546	0.9952111	0.01617251	1125105790
Males	oar3_OAR7_33038294	7	33038294	A	G	0.0005602326	0.8611051	4.232768e-07	0.9994809	0.9995546	0.9952135	0.01617251	1125111707
Males	oar3_OAR7_33050469	7	33050469	A	G	0.0005602326	0.8611051	4.232768e-07	0.9994809	0.9995546	0.9952159	0.01617251	1125123882
Males	oar3_OAR7_33054631	7	33054631	A	G	0.0005602326	0.8611051	4.232768e-07	0.9994809	0.9995546	0.9952182	0.01617251	1125128044
Males	oar3_OAR7_33055114	7	33055114	G	A	0.0005602326	0.8611051	4.232768e-07	0.9994809	0.9995546	0.9952206	0.01617251	1125128527
Males	oar3_OAR7_33069158	7	33069158	G	A	0.0005602326	0.8611051	4.232768e-07	0.9994809	0.9995546	0.995223	0.01617251	1125142571
Males	oar3_OAR7_33073973	7	33073973	G	A	0.0005602326	0.8611051	4.232768e-07	0.9994809	0.9995546	0.9952254	0.01617251	1125147386
Males	oar3_OAR7_33091116	7	33091116	A	G	0.0005602326	0.8611051	4.232768e-07	0.9994809	0.9995546	0.9952277	0.01617251	1125164529
Males	oar3_OAR7_33441435	7	33441435	A	G	0.0005602326	0.8611051	4.232768e-07	0.9994809	0.9995546	0.9952301	0.01617251	1125514848
Males	OAR7_37872641.1	7	33668886	A	G	0.0005602326	0.8611051	4.232768e-07	0.9994809	0.9995546	0.9952325	0.01617251	1125742299
Males	oar3_OAR5_24630820	5	24630820	G	A	0.0001670353	0.2600214	4.126659e-07	0.9994874	0.9995602	0.9952349	0.1802836	892646171
Males	oar3_OAR11_53786235	11	53786235	A	G	-0.0001527908	0.2383378	4.109685e-07	0.9994885	0.9995611	0.9952373	0.2078273	1517462818
Males	oar3_OAR20_28604387	20	28604387	A	G	-0.0001302366	0.2046698	4.049104e-07	0.9994923	0.9995643	0.9952396	0.4538098	2132871897
Males	oar3_OAR12_46809913	12	46809913	A	G	-0.0001416476	0.2240605	3.996576e-07	0.9994956	0.9995672	0.995242	0.2802979	1572715987
Males	oar3_OAR14_46046693	14	46046693	G	A	-0.0001414033	0.2281892	3.83998e-07	0.9995056	0.9995757	0.9952444	0.3106829	1734074248
Males	oar3_OAR14_46070690	14	46070690	C	A	-0.0001414033	0.2281892	3.83998e-07	0.9995056	0.9995757	0.9952468	0.3106829	1734098245
Males	oar3_OAR14_46121365	14	46121365	G	A	-0.0001414033	0.2281892	3.83998e-07	0.9995056	0.9995757	0.9952491	0.3106829	1734148920
Males	oar3_OAR2_16401807	2	16401807	A	G	0.0001295499	0.2090839	3.839129e-07	0.9995056	0.9995758	0.9952515	0.3605999	292027126
Males	oar3_OAR2_126016032	2	126016032	G	A	0.0001830323	0.2959391	3.825169e-07	0.9995065	0.9995765	0.9952539	0.1056772	401641351
Males	OAR26_26508599.1	26	22586410	G	A	0.0001272353	0.2078397	3.747642e-07	0.9995116	0.9995809	0.9952563	0.4157682	2428370693
Males	oar3_OAR26_28432235	26	28432235	G	A	0.0001616928	0.2693988	3.602384e-07	0.9995211	0.9995891	0.9952587	0.1469003	2434216518
Males	oar3_OAR12_79001383	12	79001383	G	A	0.000122072	0.2057349	3.520599e-07	0.9995266	0.9995938	0.995261	0.4163857	1604907457
Males	oar3_OAR4_69999547	4	69999547	A	C	0.0001693953	0.2868389	3.487599e-07	0.9995288	0.9995957	0.9952634	0.1569293	818807319
Males	OAR1_206794718.1	1	191592444	G	A	0.0001131664	0.1970362	3.298705e-07	0.9995417	0.9996068	0.9952658	0.4973046	191654352
Males	oar3_OAR10_61274021	10	61274021	G	A	0.0001942402	0.3400587	3.262651e-07	0.9995443	0.9996089	0.9952682	0.1226415	1438689545
Males	oar3_OAR1_268758011	1	268758011	A	G	0.0001464661	0.2618101	3.12969e-07	0.9995536	0.999617	0.9952705	0.1623989	268819919
Males	s30252.1	1	268758124	A	C	0.0001464661	0.2618101	3.12969e-07	0.9995536	0.999617	0.9952729	0.1627358	268820032
Males	s72363.1	1	181874330	A	G	-0.000290808	0.5221609	3.101731e-07	0.9995556	0.9996187	0.9952753	0.05222372	181936238
Males	oar3_OAR15_74407645	15	74407645	A	G	0.0001106861	0.1993581	3.082609e-07	0.999557	0.9996199	0.9952777	0.3863792	1825091943
Males	OAR15_26474986.1	15	25306489	A	G	0.0003319456	0.6069142	2.991432e-07	0.9995636	0.9996255	0.9952801	0.03301887	1775990787
Males	oar3_OAR15_25319573	15	25319573	G	A	0.0003319456	0.6069142	2.991432e-07	0.9995636	0.9996255	0.9952824	0.03301887	1776003871
Males	oar3_OAR15_25349810	15	25349810	A	G	0.0003319456	0.6069142	2.991432e-07	0.9995636	0.9996255	0.9952848	0.03301887	1776034108
Males	oar3_OAR15_62369221	15	62369221	G	A	0.0001628742	0.3029749	2.889958e-07	0.9995711	0.9996319	0.9952872	0.1148649	1813053519
Males	oar3_OAR15_62369266	15	62369266	A	G	0.0001628742	0.3029749	2.889958e-07	0.9995711	0.9996319	0.9952896	0.1148649	1813053564
Males	OAR2_238636582.1	2	225936196	G	A	-0.0008658419	1.669988	2.688132e-07	0.9995863	0.999645	0.9952919	0.003369272	501561515
Males	oar3_OAR10_12594951	10	12594951	C	A	0.0001134804	0.2201119	2.657997e-07	0.9995886	0.999647	0.9952943	0.3466757	1390010475
Males	oar3_OAR10_12598045	10	12598045	A	C	0.0001134804	0.2201119	2.657997e-07	0.9995886	0.999647	0.9952967	0.346206	1390013569
Males	oar3_OAR2_221753130	2	221753130	A	G	0.0001417282	0.2760744	2.635483e-07	0.9995904	0.9996485	0.9952991	0.1595816	497378449
Males	oar3_OAR23_4617291	23	4617291	A	C	0.0001120463	0.2182801	2.634916e-07	0.9995904	0.9996485	0.9953015	0.3192852	2260839200
Males	oar3_OAR23_4631643	23	4631643	A	G	0.0001120463	0.2182801	2.634916e-07	0.9995904	0.9996485	0.9953038	0.3196224	2260853552
Males	oar3_OAR23_4633075	23	4633075	A	G	0.0001120463	0.2182801	2.634916e-07	0.9995904	0.9996485	0.9953062	0.3196224	2260854984
Males	oar3_OAR1_84208678	1	84208678	A	C	-0.0001544189	0.3012005	2.628388e-07	0.9995909	0.999649	0.9953086	0.1190155	84270586
Males	oar3_OAR1_84235414	1	84235414	A	G	-0.0001544189	0.3012005	2.628388e-07	0.9995909	0.999649	0.995311	0.1190155	84297322
Males	oar3_OAR10_78674191	10	78674191	G	A	0.0001090083	0.215934	2.548455e-07	0.9995972	0.9996544	0.9953133	0.2858113	1456089715
Males	oar3_OAR10_78676720	10	78676720	A	C	0.0001090083	0.215934	2.548455e-07	0.9995972	0.9996544	0.9953157	0.2858113	1456092244
Males	oar3_OAR8_39580831	8	39580831	A	G	-0.0002559415	0.5091264	2.527144e-07	0.9995989	0.9996558	0.9953181	0.04662162	1231731110
Males	oar3_OAR9_41695463	9	41695463	G	A	0.0001529121	0.3309222	2.135168e-07	0.9996313	0.9996836	0.9953205	0.09204316	1324418142
Males	oar3_OAR9_41696374	9	41696374	G	A	0.0001529121	0.3309222	2.135168e-07	0.9996313	0.9996836	0.9953229	0.09204316	1324419053
Males	oar3_OAR9_41728018	9	41728018	G	A	0.0001529121	0.3309222	2.135168e-07	0.9996313	0.9996836	0.9953252	0.09204316	1324450697
Males	oar3_OAR9_41730046	9	41730046	G	A	0.0001529121	0.3309222	2.135168e-07	0.9996313	0.9996836	0.9953276	0.09204316	1324452725
Males	oar3_OAR9_41799005	9	41799005	A	G	0.0001529121	0.3309222	2.135168e-07	0.9996313	0.9996836	0.99533	0.09204316	1324521684
Males	oar3_OAR9_41905662	9	41905662	G	A	0.0001529121	0.3309222	2.135168e-07	0.9996313	0.9996836	0.9953324	0.09204316	1324628341
Males	oar3_OAR2_34682011	2	34682011	G	A	-0.0002520934	0.573215	1.934139e-07	0.9996491	0.9996989	0.9953347	0.06393775	310307330
Males	oar3_OAR2_34686375	2	34686375	G	A	-0.0002520934	0.573215	1.934139e-07	0.9996491	0.9996989	0.9953371	0.06393775	310311694
Males	oar3_OAR2_34725028	2	34725028	A	G	-0.0002520934	0.573215	1.934139e-07	0.9996491	0.9996989	0.9953395	0.06393775	310350347
Males	oar3_OAR2_34728927	2	34728927	G	A	-0.0002520934	0.573215	1.934139e-07	0.9996491	0.9996989	0.9953419	0.06393775	310354246
Males	oar3_OAR10_75148940	10	75148940	A	C	8.780508e-05	0.201513	1.898598e-07	0.9996523	0.9997017	0.9953443	0.4267881	1452564464
Males	oar3_OAR2_67716487	2	67716487	G	A	-0.0002034815	0.4742985	1.840544e-07	0.9996577	0.9997063	0.9953466	0.06178258	343341806
Males	oar3_OAR2_67718594	2	67718594	G	A	-0.0002034815	0.4742985	1.840544e-07	0.9996577	0.9997063	0.995349	0.06178258	343343913
Males	oar3_OAR2_67728475	2	67728475	A	G	-0.0002034815	0.4742985	1.840544e-07	0.9996577	0.9997063	0.9953514	0.06178258	343353794
Males	oar3_OAR2_67753586	2	67753586	G	A	-0.0002034815	0.4742985	1.840544e-07	0.9996577	0.9997063	0.9953538	0.06178258	343378905
Males	oar3_OAR23_10181966	23	10181966	A	G	-0.0001209026	0.2827875	1.827895e-07	0.9996589	0.9997073	0.9953561	0.1239028	2266403875
Males	oar3_OAR23_10194208	23	10194208	A	C	-0.0001209026	0.2827875	1.827895e-07	0.9996589	0.9997073	0.9953585	0.1239028	2266416117
Males	oar3_OAR22_19729672	22	19729672	G	A	9.382049e-05	0.2221911	1.782962e-07	0.9996631	0.9997109	0.9953609	0.3076403	2225153139
Males	oar3_OAR1_204045217	1	204045217	A	G	9.183981e-05	0.2184578	1.767367e-07	0.9996646	0.9997122	0.9953633	0.3540961	204107125
Males	oar3_OAR1_204062602	1	204062602	G	A	9.183981e-05	0.2184578	1.767367e-07	0.9996646	0.9997122	0.9953657	0.3540961	204124510
Males	oar3_OAR1_204073465	1	204073465	C	A	9.183981e-05	0.2184578	1.767367e-07	0.9996646	0.9997122	0.995368	0.3540961	204135373
Males	oar3_OAR1_204088119	1	204088119	G	A	9.183981e-05	0.2184578	1.767367e-07	0.9996646	0.9997122	0.9953704	0.3540961	204150027
Males	oar3_OAR1_204088670	1	204088670	G	A	9.183981e-05	0.2184578	1.767367e-07	0.9996646	0.9997122	0.9953728	0.3540961	204150578
Males	oar3_OAR1_204103584	1	204103584	G	A	9.183981e-05	0.2184578	1.767367e-07	0.9996646	0.9997122	0.9953752	0.3540961	204165492
Males	oar3_OAR1_204196434	1	204196434	A	G	9.183981e-05	0.2184578	1.767367e-07	0.9996646	0.9997122	0.9953775	0.3544776	204258342
Males	oar3_OAR20_35890163	20	35890163	A	C	-8.978683e-05	0.2160213	1.727556e-07	0.9996684	0.9997154	0.9953799	0.2686062	2140157673
Males	oar3_OAR20_35890742	20	35890742	G	A	-8.978683e-05	0.2160213	1.727556e-07	0.9996684	0.9997154	0.9953823	0.2686062	2140158252
Males	oar3_OAR1_120647559	1	120647559	G	A	-7.968174e-05	0.1960064	1.652636e-07	0.9996756	0.9997217	0.9953847	0.466323	120709467
Males	oar3_OAR1_120667672	1	120667672	A	G	-7.968174e-05	0.1960064	1.652636e-07	0.9996756	0.9997217	0.9953871	0.4667353	120729580
Males	oar3_OAR1_120676406	1	120676406	A	G	-7.968174e-05	0.1960064	1.652636e-07	0.9996756	0.9997217	0.9953894	0.4667353	120738314
Males	oar3_OAR1_120676612	1	120676612	G	A	-7.968174e-05	0.1960064	1.652636e-07	0.9996756	0.9997217	0.9953918	0.4667353	120738520
Males	oar3_OAR11_32004830	11	32004830	G	A	0.0004274467	1.091195	1.534473e-07	0.9996874	0.9997318	0.9953942	0.01684636	1495681413
Males	oar3_OAR4_58642909	4	58642909	A	G	9.858786e-05	0.255075	1.493865e-07	0.9996916	0.9997354	0.9953966	0.2158936	807450681
Males	oar3_OAR3_155508287	3	155508287	G	A	-8.810047e-05	0.2296805	1.471324e-07	0.9996939	0.9997374	0.9953989	0.2029133	680085994
Males	oar3_OAR9_90057283	9	90057283	A	G	-0.000123815	0.323107	1.468432e-07	0.9996942	0.9997376	0.9954013	0.09966216	1372779962
Males	oar3_OAR1_243734908	1	243734908	A	G	-9.854529e-05	0.2638693	1.394742e-07	0.999702	0.9997443	0.9954037	0.178693	243796816
Males	oar3_OAR11_6754079	11	6754079	A	G	0.0001088073	0.30948	1.236092e-07	0.9997195	0.9997593	0.9954061	0.1394719	1470430662
Males	oar3_OAR7_28270262	7	28270262	A	G	-8.746749e-05	0.2495909	1.228106e-07	0.9997204	0.9997601	0.9954085	0.1616059	1120343675
Males	oar3_OAR15_38986338	15	38986338	A	C	7.522374e-05	0.2227925	1.14001e-07	0.9997306	0.9997688	0.9954108	0.2968961	1789670636
Males	oar3_OAR15_39031810	15	39031810	A	G	7.522374e-05	0.2227925	1.14001e-07	0.9997306	0.9997688	0.9954132	0.298103	1789716108
Males	OAR11_7180471.1	11	7577239	A	G	-9.112696e-05	0.2710997	1.129889e-07	0.9997318	0.9997699	0.9954156	0.1708221	1471253822
Males	oar3_OAR5_100604304	5	100604304	A	G	6.786002e-05	0.2033927	1.113159e-07	0.9997338	0.9997716	0.995418	0.4690897	968619655
Males	oar3_OAR13_79413013	13	79413013	A	G	-7.577535e-05	0.2286037	1.098726e-07	0.9997355	0.9997731	0.9954203	0.2388514	1684376711
Males	oar3_OAR10_79355390	10	79355390	A	C	8.022125e-05	0.2439701	1.081199e-07	0.9997376	0.9997749	0.9954227	0.1994609	1456770914
Males	oar3_OAR2_228015845	2	228015845	G	A	-7.912488e-05	0.242831	1.061739e-07	0.99974	0.9997769	0.9954251	0.2394986	503641164
Males	oar3_OAR2_228037966	2	228037966	A	G	-7.912488e-05	0.242831	1.061739e-07	0.99974	0.9997769	0.9954275	0.2394986	503663285
Males	oar3_OAR2_228056881	2	228056881	A	G	-7.912488e-05	0.242831	1.061739e-07	0.99974	0.9997769	0.9954299	0.2394986	503682200
Males	oar3_OAR2_228149518	2	228149518	C	A	-7.912488e-05	0.242831	1.061739e-07	0.99974	0.9997769	0.9954322	0.2394986	503774837
Males	oar3_OAR16_46755030	16	46755030	G	A	-9.803155e-05	0.3125762	9.836034e-08	0.9997498	0.9997853	0.9954346	0.1365475	1878326492
Males	OAR9_57695806.1	9	54999922	A	G	-6.298422e-05	0.2033213	9.596167e-08	0.9997528	0.9997879	0.995437	0.3679245	1337722601
Males	oar3_OAR3_139637397	3	139637397	G	A	9.694233e-05	0.3193173	9.216839e-08	0.9997578	0.9997921	0.9954394	0.08875339	664215104
Males	oar3_OAR3_166712659	3	166712659	G	A	0.0001053318	0.3477502	9.174542e-08	0.9997583	0.9997926	0.9954417	0.0972973	691290366
Males	oar3_OAR1_197223210	1	197223210	C	A	0.0001950358	0.6669578	8.551293e-08	0.9997667	0.9997998	0.9954441	0.01856853	197285118
Males	oar3_OAR23_17113023	23	17113023	G	A	-0.0001403224	0.4931022	8.098046e-08	0.9997729	0.9998052	0.9954465	0.02897574	2273334932
Males	oar3_OAR14_37344578	14	37344578	G	A	5.468232e-05	0.2003669	7.44804e-08	0.9997822	0.9998131	0.9954489	0.4560327	1725372133
Males	oar3_OAR14_37356338	14	37356338	C	A	5.468232e-05	0.2003669	7.44804e-08	0.9997822	0.9998131	0.9954513	0.4560327	1725383893
Males	oar3_OAR1_207259171	1	207259171	A	G	-0.0001555907	0.589402	6.968576e-08	0.9997894	0.9998193	0.9954536	0.03414469	207321079
Males	oar3_OAR1_207268291	1	207268291	A	G	-0.0001555907	0.589402	6.968576e-08	0.9997894	0.9998193	0.995456	0.03414469	207330199
Males	oar3_OAR1_207296514	1	207296514	A	G	-0.0001555907	0.589402	6.968576e-08	0.9997894	0.9998193	0.9954584	0.03414469	207358422
Males	oar3_OAR7_55134319	7	55134319	G	A	-5.398139e-05	0.2049955	6.934251e-08	0.9997899	0.9998197	0.9954608	0.4146341	1147207732
Males	oar3_OAR13_80674410	13	80674410	G	A	-6.296653e-05	0.239301	6.923576e-08	0.9997901	0.9998198	0.9954631	0.2245935	1685638108
Males	oar3_OAR21_35729617	21	35729617	G	A	5.557122e-05	0.211721	6.889251e-08	0.9997906	0.9998203	0.9954655	0.3874663	2191113557
Males	oar3_OAR21_35731187	21	35731187	G	A	5.557122e-05	0.211721	6.889251e-08	0.9997906	0.9998203	0.9954679	0.3874663	2191115127
Males	oar3_OAR21_35773954	21	35773954	C	A	5.557122e-05	0.211721	6.889251e-08	0.9997906	0.9998203	0.9954703	0.3874663	2191157894
Males	oar3_OAR21_35786320	21	35786320	A	G	5.557122e-05	0.211721	6.889251e-08	0.9997906	0.9998203	0.9954727	0.3874663	2191170260
Males	oar3_OAR19_49345065	19	49345065	G	A	-5.539881e-05	0.2187489	6.413706e-08	0.9997979	0.9998266	0.995475	0.3820149	2093291815
Males	oar3_OAR19_49384780	19	49384780	G	A	-5.539881e-05	0.2187489	6.413706e-08	0.9997979	0.9998266	0.9954774	0.3820149	2093331530
Males	oar3_OAR17_40400960	17	40400960	A	G	5.323932e-05	0.2104104	6.40222e-08	0.9997981	0.9998268	0.9954798	0.385218	1943670998
Males	oar3_OAR13_79838607	13	79838607	A	G	5.010458e-05	0.2126837	5.549915e-08	0.999812	0.9998387	0.9954822	0.3702575	1684802305
Males	oar3_OAR12_30219457	12	30219457	A	G	8.839979e-05	0.379618	5.422616e-08	0.9998142	0.9998406	0.9954845	0.06891892	1556125531
Males	oar3_OAR23_25770440	23	25770440	A	G	4.677109e-05	0.2016917	5.377481e-08	0.999815	0.9998412	0.9954869	0.4199324	2281992349
Males	oar3_OAR7_40040624	7	40040624	G	A	-4.761992e-05	0.2092563	5.178695e-08	0.9998184	0.9998442	0.9954893	0.3233108	1132114037
Males	oar3_OAR1_93776678	1	93776678	G	A	-4.855721e-05	0.2168226	5.015315e-08	0.9998213	0.9998467	0.9954917	0.3543554	93838586
Males	oar3_OAR4_70304266	4	70304266	G	A	5.894574e-05	0.2717273	4.705853e-08	0.9998269	0.9998515	0.9954941	0.1602564	819112038
Males	oar3_OAR6_63670302	6	63670302	A	G	4.88161e-05	0.2288014	4.552068e-08	0.9998298	0.9998539	0.9954964	0.262083	1038741518
Males	oar3_OAR6_63686789	6	63686789	G	A	4.88161e-05	0.2288014	4.552068e-08	0.9998298	0.9998539	0.9954988	0.262083	1038758005
Males	oar3_OAR15_71038760	15	71038760	A	G	4.018364e-05	0.1938428	4.297336e-08	0.9998346	0.9998581	0.9955012	0.4955962	1821723058
Males	oar3_OAR4_30568409	4	30568409	A	G	4.295109e-05	0.2306938	3.466382e-08	0.9998514	0.9998725	0.9955036	0.2297023	779376181
Males	oar3_OAR4_30574702	4	30574702	A	G	4.295109e-05	0.2306938	3.466382e-08	0.9998514	0.9998725	0.9955059	0.2297023	779382474
Males	oar3_OAR2_223589162	2	223589162	A	G	4.257444e-05	0.2376963	3.208137e-08	0.9998571	0.9998774	0.9955083	0.2689702	499214481
Males	OAR16_48444618.1	16	44501487	A	C	-4.66953e-05	0.26914	3.010162e-08	0.9998616	0.9998812	0.9955107	0.208558	1876072949
Males	oar3_OAR17_18476529	17	18476529	A	G	-4.832588e-05	0.2987033	2.617456e-08	0.9998709	0.9998892	0.9955131	0.137593	1921746567
Males	s44285.1	21	24803204	A	C	-6.914618e-05	0.4392922	2.47759e-08	0.9998744	0.9998922	0.9955155	0.05525606	2180187144
Males	oar3_OAR21_24805489	21	24805489	A	G	-6.914618e-05	0.4392922	2.47759e-08	0.9998744	0.9998922	0.9955178	0.05491914	2180189429
Males	OAR20_3526248_X.1	20	3585839	A	G	4.696496e-05	0.3034981	2.394616e-08	0.9998765	0.999894	0.9955202	0.120283	2107853349
Males	oar3_OAR10_40057341	10	40057341	C	A	3.158624e-05	0.2082481	2.300561e-08	0.999879	0.9998962	0.9955226	0.479294	1417472865
Males	oar3_OAR11_12639602	11	12639602	A	G	3.269849e-05	0.2227071	2.155695e-08	0.9998829	0.9998995	0.995525	0.2520298	1476316185
Males	oar3_OAR11_12639696	11	12639696	A	G	3.269849e-05	0.2227071	2.155695e-08	0.9998829	0.9998995	0.9955273	0.2520298	1476316279
Males	oar3_OAR22_31763088	22	31763088	A	G	-2.874482e-05	0.2185248	1.730286e-08	0.999895	0.9999099	0.9955297	0.3174442	2237186555
Males	oar3_OAR25_23570033	25	23570033	A	G	-2.938469e-05	0.2236164	1.726772e-08	0.9998952	0.99991	0.9955321	0.2871622	2384030010
Males	oar3_OAR14_15795051	14	15795051	G	A	4.113496e-05	0.3202732	1.649609e-08	0.9998975	0.9999121	0.9955345	0.1065408	1703822606
Males	OAR2_236473514.1	2	223812677	A	G	1.75881e-05	0.2023068	7.558176e-09	0.9999306	0.9999405	0.9955369	0.4265499	499437996
Males	oar3_OAR17_42951015	17	42951015	G	A	-1.472729e-05	0.2067159	5.075721e-09	0.9999432	0.9999512	0.9955392	0.3974272	1946221053
Males	oar3_OAR18_3290850	18	3290850	G	A	2.769465e-05	0.3997924	4.798692e-09	0.9999447	0.9999526	0.9955416	0.07234618	1978729052
Males	oar3_OAR3_42421087	3	42421087	A	C	-1.360122e-05	0.214079	4.036523e-09	0.9999493	0.9999565	0.995544	0.3207292	566998794
Males	oar3_OAR3_42431157	3	42431157	A	G	-1.360122e-05	0.214079	4.036523e-09	0.9999493	0.9999565	0.9955464	0.3207292	567008864
Males	oar3_OAR17_3904225	17	3904225	G	A	-1.308244e-05	0.2107676	3.852737e-09	0.9999505	0.9999575	0.9955487	0.4729364	1907174263
Males	oar3_OAR17_3905964	17	3905964	C	A	-1.308244e-05	0.2107676	3.852737e-09	0.9999505	0.9999575	0.9955511	0.4732566	1907176002
Males	oar3_OAR16_20249617	16	20249617	A	C	-1.442266e-05	0.2360737	3.732466e-09	0.9999513	0.9999582	0.9955535	0.2414026	1851821079
Males	oar3_OAR6_93757253	6	93757253	A	G	1.410382e-05	0.2604479	2.932459e-09	0.9999568	0.9999629	0.9955559	0.2277628	1068828469
Males	oar3_OAR6_93759882	6	93759882	G	A	1.410382e-05	0.2604479	2.932459e-09	0.9999568	0.9999629	0.9955583	0.2277628	1068831098
Males	oar3_OAR2_141559452	2	141559452	G	A	9.612702e-06	0.2021675	2.260831e-09	0.9999621	0.9999674	0.9955606	0.3750849	417184771
Males	oar3_OAR2_141588863	2	141588863	A	G	9.612702e-06	0.2021675	2.260831e-09	0.9999621	0.9999674	0.995563	0.3750849	417214182
Males	oar3_OAR9_87298902	9	87298902	G	A	-1.032945e-05	0.2430107	1.806773e-09	0.9999661	0.9999709	0.9955654	0.2359131	1370021581
Males	oar3_OAR9_87327542	9	87327542	A	G	-1.032945e-05	0.2430107	1.806773e-09	0.9999661	0.9999709	0.9955678	0.236592	1370050221
Males	oar3_OAR2_44302824	2	44302824	C	A	-2.417346e-06	0.270724	7.973044e-11	0.9999929	0.9999939	0.9955701	0.160473	319928143
Males	oar3_OAR20_38223466	20	38223466	A	G	7.910576e-07	0.2051756	1.4865e-11	0.9999969	0.9999974	0.9955725	0.5037212	2142490976
Males	oar3_OAR1_3967022	1	3967022	A	C	NA	NA	NA	NA	NA	0.9955749	0	4028930
Males	oar3_OAR1_4718752	1	4718752	A	G	NA	NA	NA	NA	NA	0.9955773	0	4780660
Males	oar3_OAR1_4724298	1	4724298	C	A	NA	NA	NA	NA	NA	0.9955797	0	4786206
Males	oar3_OAR1_4725017	1	4725017	G	A	NA	NA	NA	NA	NA	0.995582	0	4786925
Males	oar3_OAR1_7524171	1	7524171	A	G	NA	NA	NA	NA	NA	0.9955844	0	7586079
Males	oar3_OAR1_7525620	1	7525620	G	A	NA	NA	NA	NA	NA	0.9955868	0	7587528
Males	oar3_OAR1_7534383	1	7534383	A	G	NA	NA	NA	NA	NA	0.9955892	0	7596291
Males	oar3_OAR1_7675289	1	7675289	A	G	NA	NA	NA	NA	NA	0.9955916	0	7737197
Males	oar3_OAR1_33829646	1	33829646	G	A	NA	NA	NA	NA	NA	0.9955939	0	33891554
Males	oar3_OAR1_33859910	1	33859910	C	A	NA	NA	NA	NA	NA	0.9955963	0	33921818
Males	oar3_OAR1_33970690	1	33970690	G	A	NA	NA	NA	NA	NA	0.9955987	0	34032598
Males	oar3_OAR1_33980776	1	33980776	G	A	NA	NA	NA	NA	NA	0.9956011	0	34042684
Males	oar3_OAR1_34010432	1	34010432	A	G	NA	NA	NA	NA	NA	0.9956034	0	34072340
Males	oar3_OAR1_34050553	1	34050553	A	G	NA	NA	NA	NA	NA	0.9956058	0	34112461
Males	oar3_OAR1_34093421	1	34093421	A	G	NA	NA	NA	NA	NA	0.9956082	0	34155329
Males	oar3_OAR1_34222834	1	34222834	A	G	NA	NA	NA	NA	NA	0.9956106	0	34284742
Males	OAR1_35367095.1	1	34480574	A	G	NA	NA	NA	NA	NA	0.995613	0	34542482
Males	oar3_OAR1_34520017	1	34520017	G	A	NA	NA	NA	NA	NA	0.9956153	0	34581925
Males	oar3_OAR1_34641373	1	34641373	C	A	NA	NA	NA	NA	NA	0.9956177	0	34703281
Males	oar3_OAR1_34673295	1	34673295	G	A	NA	NA	NA	NA	NA	0.9956201	0	34735203
Males	oar3_OAR1_34682508	1	34682508	G	A	NA	NA	NA	NA	NA	0.9956225	0	34744416
Males	oar3_OAR1_34720075	1	34720075	C	A	NA	NA	NA	NA	NA	0.9956248	0	34781983
Males	oar3_OAR1_35967802	1	35967802	C	A	NA	NA	NA	NA	NA	0.9956272	0.0006738544	36029710
Males	oar3_OAR1_36048097	1	36048097	A	C	NA	NA	NA	NA	NA	0.9956296	0.0003369272	36110005
Males	oar3_OAR1_36127217	1	36127217	C	A	NA	NA	NA	NA	NA	0.995632	0	36189125
Males	oar3_OAR1_46132980	1	46132980	A	G	NA	NA	NA	NA	NA	0.9956344	0.001349528	46194888
Males	oar3_OAR1_47083438	1	47083438	A	G	NA	NA	NA	NA	NA	0.9956367	0.001348618	47145346
Males	oar3_OAR1_47122301	1	47122301	G	A	NA	NA	NA	NA	NA	0.9956391	0.001348618	47184209
Males	oar3_OAR1_47126837	1	47126837	C	A	NA	NA	NA	NA	NA	0.9956415	0.001348618	47188745
Males	oar3_OAR1_47619511	1	47619511	A	G	NA	NA	NA	NA	NA	0.9956439	0.001684636	47681419
Males	oar3_OAR1_47628186	1	47628186	G	A	NA	NA	NA	NA	NA	0.9956462	0.001684636	47690094
Males	oar3_OAR1_47643610	1	47643610	A	G	NA	NA	NA	NA	NA	0.9956486	0.001684636	47705518
Males	OAR1_49456350.1	1	47710802	G	A	NA	NA	NA	NA	NA	0.995651	0.001684636	47772710
Males	oar3_OAR1_47720184	1	47720184	A	G	NA	NA	NA	NA	NA	0.9956534	0.001684636	47782092
Males	oar3_OAR1_47878755	1	47878755	C	A	NA	NA	NA	NA	NA	0.9956558	0.001684636	47940663
Males	oar3_OAR1_48007780	1	48007780	G	A	NA	NA	NA	NA	NA	0.9956581	0	48069688
Males	oar3_OAR1_48183207	1	48183207	G	A	NA	NA	NA	NA	NA	0.9956605	0	48245115
Males	oar3_OAR1_48193414	1	48193414	G	A	NA	NA	NA	NA	NA	0.9956629	0	48255322
Males	oar3_OAR1_48256800	1	48256800	G	A	NA	NA	NA	NA	NA	0.9956653	0.001684636	48318708
Males	oar3_OAR1_48414575	1	48414575	A	G	NA	NA	NA	NA	NA	0.9956676	0.001684636	48476483
Males	oar3_OAR1_48421733	1	48421733	G	A	NA	NA	NA	NA	NA	0.99567	0.001684636	48483641
Males	oar3_OAR1_48430951	1	48430951	A	G	NA	NA	NA	NA	NA	0.9956724	0.001684636	48492859
Males	oar3_OAR1_48431335	1	48431335	G	A	NA	NA	NA	NA	NA	0.9956748	0.001684636	48493243
Males	OAR1_50400193.1	1	48509514	A	C	NA	NA	NA	NA	NA	0.9956772	0.001684636	48571422
Males	oar3_OAR1_48584903	1	48584903	A	G	NA	NA	NA	NA	NA	0.9956795	0	48646811
Males	oar3_OAR1_48597588	1	48597588	A	G	NA	NA	NA	NA	NA	0.9956819	0	48659496
Males	oar3_OAR1_48613135	1	48613135	C	A	NA	NA	NA	NA	NA	0.9956843	0	48675043
Males	oar3_OAR1_48635525	1	48635525	G	A	NA	NA	NA	NA	NA	0.9956867	0	48697433
Males	OAR1_50528543.1	1	48636255	G	A	NA	NA	NA	NA	NA	0.995689	0	48698163
Males	oar3_OAR1_48649129	1	48649129	G	A	NA	NA	NA	NA	NA	0.9956914	0	48711037
Males	oar3_OAR1_49242858	1	49242858	G	A	NA	NA	NA	NA	NA	0.9956938	0	49304766
Males	oar3_OAR1_49289754	1	49289754	A	G	NA	NA	NA	NA	NA	0.9956962	0	49351662
Males	oar3_OAR1_49353716	1	49353716	C	A	NA	NA	NA	NA	NA	0.9956986	0	49415624
Males	oar3_OAR1_49355991	1	49355991	A	G	NA	NA	NA	NA	NA	0.9957009	0	49417899
Males	oar3_OAR1_49367767	1	49367767	G	A	NA	NA	NA	NA	NA	0.9957033	0	49429675
Males	OAR1_51532128.1	1	49440961	A	G	NA	NA	NA	NA	NA	0.9957057	0	49502869
Males	oar3_OAR1_50257725	1	50257725	G	C	NA	NA	NA	NA	NA	0.9957081	0.001010782	50319633
Males	oar3_OAR1_50384194	1	50384194	A	G	NA	NA	NA	NA	NA	0.9957104	0.001010782	50446102
Males	oar3_OAR1_50386286	1	50386286	G	A	NA	NA	NA	NA	NA	0.9957128	0.001010782	50448194
Males	oar3_OAR1_50419366	1	50419366	A	C	NA	NA	NA	NA	NA	0.9957152	0.001010782	50481274
Males	oar3_OAR1_50642655	1	50642655	G	A	NA	NA	NA	NA	NA	0.9957176	0.001010782	50704563
Males	oar3_OAR1_50664800	1	50664800	A	G	NA	NA	NA	NA	NA	0.99572	0.001010782	50726708
Males	oar3_OAR1_50677749	1	50677749	C	A	NA	NA	NA	NA	NA	0.9957223	0.001010782	50739657
Males	oar3_OAR1_50687397	1	50687397	A	G	NA	NA	NA	NA	NA	0.9957247	0.001010782	50749305
Males	oar3_OAR1_50807611	1	50807611	G	A	NA	NA	NA	NA	NA	0.9957271	0.001010782	50869519
Males	oar3_OAR1_50842621	1	50842621	G	C	NA	NA	NA	NA	NA	0.9957295	0.001010782	50904529
Males	oar3_OAR1_50856914	1	50856914	G	A	NA	NA	NA	NA	NA	0.9957318	0.001010782	50918822
Males	oar3_OAR1_51340093	1	51340093	A	C	NA	NA	NA	NA	NA	0.9957342	0.001010782	51402001
Males	OAR1_71110534.1	1	66523701	A	G	NA	NA	NA	NA	NA	0.9957366	0.003032345	66585609
Males	oar3_OAR1_66674364	1	66674364	G	A	NA	NA	NA	NA	NA	0.995739	0.00303439	66736272
Males	oar3_OAR1_69287129	1	69287129	G	A	NA	NA	NA	NA	NA	0.9957414	0	69349037
Males	oar3_OAR1_69298014	1	69298014	G	A	NA	NA	NA	NA	NA	0.9957437	0	69359922
Males	oar3_OAR1_69333488	1	69333488	G	A	NA	NA	NA	NA	NA	0.9957461	0	69395396
Males	oar3_OAR1_69347738	1	69347738	A	G	NA	NA	NA	NA	NA	0.9957485	0	69409646
Males	oar3_OAR1_69369175	1	69369175	A	G	NA	NA	NA	NA	NA	0.9957509	0	69431083
Males	oar3_OAR1_69396058	1	69396058	A	C	NA	NA	NA	NA	NA	0.9957532	0	69457966
Males	oar3_OAR1_89503477	1	89503477	G	A	NA	NA	NA	NA	NA	0.9957556	0.0006738544	89565385
Males	oar3_OAR1_90083251	1	90083251	A	C	NA	NA	NA	NA	NA	0.995758	0.001010782	90145159
Males	oar3_OAR1_90322156	1	90322156	G	A	NA	NA	NA	NA	NA	0.9957604	0.001010782	90384064
Males	oar3_OAR1_90339575	1	90339575	G	A	NA	NA	NA	NA	NA	0.9957628	0.001010782	90401483
Males	oar3_OAR1_90339964	1	90339964	G	A	NA	NA	NA	NA	NA	0.9957651	0.001010782	90401872
Males	oar3_OAR1_94900749	1	94900749	G	A	NA	NA	NA	NA	NA	0.9957675	0.002035278	94962657
Males	oar3_OAR1_100905237	1	100905237	G	A	NA	NA	NA	NA	NA	0.9957699	0.002360081	100967145
Males	oar3_OAR1_101041467	1	101041467	G	A	NA	NA	NA	NA	NA	0.9957723	0.002361673	101103375
Males	oar3_OAR1_101333927	1	101333927	A	G	NA	NA	NA	NA	NA	0.9957746	0	101395835
Males	OAR1_108764473.1	1	101355308	G	A	NA	NA	NA	NA	NA	0.995777	0.001010782	101417216
Males	oar3_OAR1_101395338	1	101395338	A	G	NA	NA	NA	NA	NA	0.9957794	0	101457246
Males	oar3_OAR1_101421112	1	101421112	G	A	NA	NA	NA	NA	NA	0.9957818	0	101483020
Males	oar3_OAR1_101425819	1	101425819	G	A	NA	NA	NA	NA	NA	0.9957842	0	101487727
Males	oar3_OAR1_101493635	1	101493635	G	A	NA	NA	NA	NA	NA	0.9957865	0.003718729	101555543
Males	oar3_OAR1_101500983	1	101500983	G	A	NA	NA	NA	NA	NA	0.9957889	0.003721245	101562891
Males	oar3_OAR1_101506597	1	101506597	A	G	NA	NA	NA	NA	NA	0.9957913	0.003718729	101568505
Males	oar3_OAR1_101550808	1	101550808	G	A	NA	NA	NA	NA	NA	0.9957937	0	101612716
Males	s62883.1	1	101587009	A	G	NA	NA	NA	NA	NA	0.995796	0.003706199	101648917
Males	oar3_OAR1_101626052	1	101626052	A	G	NA	NA	NA	NA	NA	0.9957984	0.003721245	101687960
Males	oar3_OAR1_101629437	1	101629437	A	C	NA	NA	NA	NA	NA	0.9958008	0.003721245	101691345
Males	OAR1_109053158.1	1	101631067	A	G	NA	NA	NA	NA	NA	0.9958032	0.004380054	101692975
Males	oar3_OAR1_101651041	1	101651041	C	A	NA	NA	NA	NA	NA	0.9958056	0.003718729	101712949
Males	oar3_OAR1_101671049	1	101671049	G	C	NA	NA	NA	NA	NA	0.9958079	0.003718729	101732957
Males	DU317751_332.1	1	101679484	A	G	NA	NA	NA	NA	NA	0.9958103	0.003706199	101741392
Males	oar3_OAR1_101721619	1	101721619	G	A	NA	NA	NA	NA	NA	0.9958127	0	101783527
Males	oar3_OAR1_101737251	1	101737251	C	A	NA	NA	NA	NA	NA	0.9958151	0	101799159
Males	oar3_OAR1_101737885	1	101737885	G	A	NA	NA	NA	NA	NA	0.9958174	0	101799793
Males	OAR1_109179099.1	1	101738222	A	G	NA	NA	NA	NA	NA	0.9958198	0	101800130
Males	oar3_OAR1_101766961	1	101766961	G	A	NA	NA	NA	NA	NA	0.9958222	0.003721245	101828869
Males	oar3_OAR1_101776811	1	101776811	G	A	NA	NA	NA	NA	NA	0.9958246	0	101838719
Males	oar3_OAR1_101788935	1	101788935	A	G	NA	NA	NA	NA	NA	0.995827	0.003718729	101850843
Males	oar3_OAR1_101801503	1	101801503	A	C	NA	NA	NA	NA	NA	0.9958293	0	101863411
Males	OAR1_109238831.1	1	101807443	C	A	NA	NA	NA	NA	NA	0.9958317	0.004716981	101869351
Males	oar3_OAR1_101810588	1	101810588	G	A	NA	NA	NA	NA	NA	0.9958341	0.003711201	101872496
Males	oar3_OAR1_101821661	1	101821661	A	G	NA	NA	NA	NA	NA	0.9958365	0.003711201	101883569
Males	oar3_OAR1_101837956	1	101837956	G	A	NA	NA	NA	NA	NA	0.9958388	0.003711201	101899864
Males	oar3_OAR1_101847913	1	101847913	G	A	NA	NA	NA	NA	NA	0.9958412	0.003711201	101909821
Males	oar3_OAR1_101852453	1	101852453	G	A	NA	NA	NA	NA	NA	0.9958436	0.003711201	101914361
Males	oar3_OAR1_101879339	1	101879339	G	A	NA	NA	NA	NA	NA	0.995846	0	101941247
Males	oar3_OAR1_101886380	1	101886380	G	A	NA	NA	NA	NA	NA	0.9958484	0	101948288
Males	oar3_OAR1_101887056	1	101887056	A	G	NA	NA	NA	NA	NA	0.9958507	0	101948964
Males	oar3_OAR1_101888068	1	101888068	G	A	NA	NA	NA	NA	NA	0.9958531	0	101949976
Males	oar3_OAR1_101889155	1	101889155	A	G	NA	NA	NA	NA	NA	0.9958555	0	101951063
Males	oar3_OAR1_101910397	1	101910397	A	G	NA	NA	NA	NA	NA	0.9958579	0.003711201	101972305
Males	oar3_OAR1_101919845	1	101919845	A	C	NA	NA	NA	NA	NA	0.9958602	0.003711201	101981753
Males	oar3_OAR1_101921985	1	101921985	A	G	NA	NA	NA	NA	NA	0.9958626	0.003711201	101983893
Males	oar3_OAR1_101928245	1	101928245	A	G	NA	NA	NA	NA	NA	0.995865	0.003711201	101990153
Males	oar3_OAR1_101930628	1	101930628	G	A	NA	NA	NA	NA	NA	0.9958674	0.003711201	101992536
Males	oar3_OAR1_101942341	1	101942341	A	G	NA	NA	NA	NA	NA	0.9958698	0.003711201	102004249
Males	oar3_OAR1_101942687	1	101942687	A	G	NA	NA	NA	NA	NA	0.9958721	0	102004595
Males	oar3_OAR1_101943334	1	101943334	A	G	NA	NA	NA	NA	NA	0.9958745	0.003711201	102005242
Males	oar3_OAR1_101954214	1	101954214	A	G	NA	NA	NA	NA	NA	0.9958769	0.003713707	102016122
Males	oar3_OAR1_101957305	1	101957305	A	G	NA	NA	NA	NA	NA	0.9958793	0.003713707	102019213
Males	oar3_OAR1_101959327	1	101959327	G	A	NA	NA	NA	NA	NA	0.9958816	0.003711201	102021235
Males	oar3_OAR1_101971643	1	101971643	C	A	NA	NA	NA	NA	NA	0.995884	0.003713707	102033551
Males	oar3_OAR1_101973770	1	101973770	A	G	NA	NA	NA	NA	NA	0.9958864	0.003713707	102035678
Males	oar3_OAR1_101974474	1	101974474	G	A	NA	NA	NA	NA	NA	0.9958888	0.003713707	102036382
Males	OAR1_109610813.1	1	101974915	G	A	NA	NA	NA	NA	NA	0.9958912	0.004380054	102036823
Males	oar3_OAR1_101984698	1	101984698	G	A	NA	NA	NA	NA	NA	0.9958935	0.003711201	102046606
Males	oar3_OAR1_102038708	1	102038708	G	A	NA	NA	NA	NA	NA	0.9958959	0	102100616
Males	oar3_OAR1_102049356	1	102049356	G	A	NA	NA	NA	NA	NA	0.9958983	0	102111264
Males	oar3_OAR1_102492932	1	102492932	G	A	NA	NA	NA	NA	NA	0.9959007	0	102554840
Males	oar3_OAR1_102669725	1	102669725	A	G	NA	NA	NA	NA	NA	0.995903	0.003378378	102731633
Males	s63727.1	1	102701689	C	A	NA	NA	NA	NA	NA	0.9959054	0	102763597
Males	oar3_OAR1_102703023	1	102703023	G	A	NA	NA	NA	NA	NA	0.9959078	0	102764931
Males	oar3_OAR1_102758169	1	102758169	G	A	NA	NA	NA	NA	NA	0.9959102	0	102820077
Males	oar3_OAR1_102758596	1	102758596	G	A	NA	NA	NA	NA	NA	0.9959126	0	102820504
Males	oar3_OAR1_102792050	1	102792050	A	C	NA	NA	NA	NA	NA	0.9959149	0	102853958
Males	oar3_OAR1_102817572	1	102817572	A	G	NA	NA	NA	NA	NA	0.9959173	0	102879480
Males	oar3_OAR1_102880208	1	102880208	G	A	NA	NA	NA	NA	NA	0.9959197	0	102942116
Males	oar3_OAR1_102889635	1	102889635	G	A	NA	NA	NA	NA	NA	0.9959221	0	102951543
Males	oar3_OAR1_102919227	1	102919227	G	A	NA	NA	NA	NA	NA	0.9959244	0	102981135
Males	oar3_OAR1_102919392	1	102919392	G	A	NA	NA	NA	NA	NA	0.9959268	0	102981300
Males	oar3_OAR1_103080514	1	103080514	C	A	NA	NA	NA	NA	NA	0.9959292	0.002361673	103142422
Males	oar3_OAR1_107155008	1	107155008	G	A	NA	NA	NA	NA	NA	0.9959316	0.0003369272	107216916
Males	oar3_OAR1_109368723	1	109368723	A	C	NA	NA	NA	NA	NA	0.995934	0	109430631
Males	oar3_OAR1_109380916	1	109380916	G	A	NA	NA	NA	NA	NA	0.9959363	0	109442824
Males	oar3_OAR1_109481462	1	109481462	A	G	NA	NA	NA	NA	NA	0.9959387	0	109543370
Males	oar3_OAR1_109495293	1	109495293	G	A	NA	NA	NA	NA	NA	0.9959411	0	109557201
Males	oar3_OAR1_110046645	1	110046645	A	G	NA	NA	NA	NA	NA	0.9959435	0	110108553
Males	oar3_OAR1_110046742	1	110046742	G	A	NA	NA	NA	NA	NA	0.9959458	0	110108650
Males	oar3_OAR1_110047803	1	110047803	A	G	NA	NA	NA	NA	NA	0.9959482	0	110109711
Males	oar3_OAR1_110411600	1	110411600	C	A	NA	NA	NA	NA	NA	0.9959506	0	110473508
Males	OAR1_119613390.1	1	110797980	A	T	NA	NA	NA	NA	NA	0.995953	0.002358491	110859888
Males	oar3_OAR1_111171909	1	111171909	G	A	NA	NA	NA	NA	NA	0.9959554	0	111233817
Males	oar3_OAR1_111174933	1	111174933	G	A	NA	NA	NA	NA	NA	0.9959577	0	111236841
Males	oar3_OAR1_111306834	1	111306834	A	G	NA	NA	NA	NA	NA	0.9959601	0	111368742
Males	oar3_OAR1_111312294	1	111312294	A	G	NA	NA	NA	NA	NA	0.9959625	0	111374202
Males	oar3_OAR1_111526230	1	111526230	G	A	NA	NA	NA	NA	NA	0.9959649	0	111588138
Males	oar3_OAR1_111549757	1	111549757	A	G	NA	NA	NA	NA	NA	0.9959672	0	111611665
Males	oar3_OAR1_111872884	1	111872884	A	G	NA	NA	NA	NA	NA	0.9959696	0	111934792
Males	oar3_OAR1_112311308	1	112311308	A	G	NA	NA	NA	NA	NA	0.995972	0	112373216
Males	oar3_OAR1_112346268	1	112346268	A	G	NA	NA	NA	NA	NA	0.9959744	0	112408176
Males	oar3_OAR1_112363533	1	112363533	G	A	NA	NA	NA	NA	NA	0.9959768	0	112425441
Males	oar3_OAR1_112383750	1	112383750	A	G	NA	NA	NA	NA	NA	0.9959791	0	112445658
Males	oar3_OAR1_112414064	1	112414064	A	G	NA	NA	NA	NA	NA	0.9959815	0	112475972
Males	oar3_OAR1_112660276	1	112660276	G	A	NA	NA	NA	NA	NA	0.9959839	0	112722184
Males	oar3_OAR1_113101205	1	113101205	A	G	NA	NA	NA	NA	NA	0.9959863	0	113163113
Males	oar3_OAR1_113135139	1	113135139	G	A	NA	NA	NA	NA	NA	0.9959886	0	113197047
Males	oar3_OAR1_113206845	1	113206845	G	A	NA	NA	NA	NA	NA	0.995991	0	113268753
Males	oar3_OAR1_113297227	1	113297227	G	A	NA	NA	NA	NA	NA	0.9959934	0	113359135
Males	oar3_OAR1_113297601	1	113297601	G	A	NA	NA	NA	NA	NA	0.9959958	0	113359509
Males	oar3_OAR1_113326027	1	113326027	A	G	NA	NA	NA	NA	NA	0.9959982	0	113387935
Males	oar3_OAR1_113355719	1	113355719	G	A	NA	NA	NA	NA	NA	0.9960005	0	113417627
Males	oar3_OAR1_113409039	1	113409039	G	A	NA	NA	NA	NA	NA	0.9960029	0	113470947
Males	oar3_OAR1_113592487	1	113592487	A	G	NA	NA	NA	NA	NA	0.9960053	0	113654395
Males	oar3_OAR1_113935465	1	113935465	G	A	NA	NA	NA	NA	NA	0.9960077	0	113997373
Males	oar3_OAR1_114125879	1	114125879	G	A	NA	NA	NA	NA	NA	0.99601	0	114187787
Males	oar3_OAR1_114136085	1	114136085	A	G	NA	NA	NA	NA	NA	0.9960124	0	114197993
Males	oar3_OAR1_115264593	1	115264593	C	A	NA	NA	NA	NA	NA	0.9960148	0	115326501
Males	oar3_OAR1_115399001	1	115399001	G	A	NA	NA	NA	NA	NA	0.9960172	0	115460909
Males	oar3_OAR1_115522836	1	115522836	G	A	NA	NA	NA	NA	NA	0.9960196	0	115584744
Males	oar3_OAR1_115586487	1	115586487	G	A	NA	NA	NA	NA	NA	0.9960219	0	115648395
Males	oar3_OAR1_115597216	1	115597216	A	G	NA	NA	NA	NA	NA	0.9960243	0	115659124
Males	oar3_OAR1_115792147	1	115792147	G	A	NA	NA	NA	NA	NA	0.9960267	0	115854055
Males	oar3_OAR1_115991322	1	115991322	G	A	NA	NA	NA	NA	NA	0.9960291	0	116053230
Males	oar3_OAR1_116000573	1	116000573	C	A	NA	NA	NA	NA	NA	0.9960314	0	116062481
Males	oar3_OAR1_116015232	1	116015232	G	A	NA	NA	NA	NA	NA	0.9960338	0	116077140
Males	oar3_OAR1_116634149	1	116634149	G	A	NA	NA	NA	NA	NA	0.9960362	0	116696057
Males	oar3_OAR1_116643462	1	116643462	A	G	NA	NA	NA	NA	NA	0.9960386	0	116705370
Males	oar3_OAR1_117452267	1	117452267	G	A	NA	NA	NA	NA	NA	0.996041	0	117514175
Males	oar3_OAR1_118181621	1	118181621	A	G	NA	NA	NA	NA	NA	0.9960433	0	118243529
Males	oar3_OAR1_118304795	1	118304795	C	A	NA	NA	NA	NA	NA	0.9960457	0.0003369272	118366703
Males	OAR1_133409151.1	1	123167227	G	G	NA	NA	NA	NA	NA	0.9960481	0	123229135
Males	oar3_OAR1_128758767	1	128758767	G	A	NA	NA	NA	NA	NA	0.9960505	0.0003371544	128820675
Males	oar3_OAR1_128790296	1	128790296	A	G	NA	NA	NA	NA	NA	0.9960528	0.0003371544	128852204
Males	oar3_OAR1_128845139	1	128845139	A	C	NA	NA	NA	NA	NA	0.9960552	0.0003371544	128907047
Males	oar3_OAR1_128872833	1	128872833	G	A	NA	NA	NA	NA	NA	0.9960576	0.0006738544	128934741
Males	oar3_OAR1_137412234	1	137412234	G	A	NA	NA	NA	NA	NA	0.99606	0.0003369272	137474142
Males	oar3_OAR1_137919938	1	137919938	A	G	NA	NA	NA	NA	NA	0.9960624	0.001685772	137981846
Males	oar3_OAR1_138162915	1	138162915	G	A	NA	NA	NA	NA	NA	0.9960647	0.001685772	138224823
Males	oar3_OAR1_138287056	1	138287056	G	A	NA	NA	NA	NA	NA	0.9960671	0.001685772	138348964
Males	oar3_OAR1_138287610	1	138287610	A	G	NA	NA	NA	NA	NA	0.9960695	0.001685772	138349518
Males	oar3_OAR1_138289494	1	138289494	G	A	NA	NA	NA	NA	NA	0.9960719	0.001685772	138351402
Males	oar3_OAR1_138530112	1	138530112	A	G	NA	NA	NA	NA	NA	0.9960742	0.001684636	138592020
Males	oar3_OAR1_138531733	1	138531733	G	A	NA	NA	NA	NA	NA	0.9960766	0.001684636	138593641
Males	oar3_OAR1_138554891	1	138554891	A	G	NA	NA	NA	NA	NA	0.996079	0.00168691	138616799
Males	oar3_OAR1_138588229	1	138588229	A	G	NA	NA	NA	NA	NA	0.9960814	0.00168691	138650137
Males	OAR1_149735763.1	1	138588309	G	A	NA	NA	NA	NA	NA	0.9960838	0.00168691	138650217
Males	oar3_OAR1_138753107	1	138753107	G	A	NA	NA	NA	NA	NA	0.9960861	0.00168691	138815015
Males	oar3_OAR1_139072463	1	139072463	A	G	NA	NA	NA	NA	NA	0.9960885	0.00168691	139134371
Males	oar3_OAR1_139094411	1	139094411	G	A	NA	NA	NA	NA	NA	0.9960909	0.001684636	139156319
Males	oar3_OAR1_139339736	1	139339736	G	A	NA	NA	NA	NA	NA	0.9960933	0.001684636	139401644
Males	oar3_OAR1_139343692	1	139343692	G	A	NA	NA	NA	NA	NA	0.9960956	0.001684636	139405600
Males	OAR1_150502572.1	1	139362470	G	A	NA	NA	NA	NA	NA	0.996098	0.001684636	139424378
Males	oar3_OAR1_139514346	1	139514346	A	G	NA	NA	NA	NA	NA	0.9961004	0.001684636	139576254
Males	oar3_OAR1_139545683	1	139545683	A	G	NA	NA	NA	NA	NA	0.9961028	0.001684636	139607591
Males	oar3_OAR1_139548350	1	139548350	G	A	NA	NA	NA	NA	NA	0.9961052	0.001684636	139610258
Males	oar3_OAR1_139634911	1	139634911	A	G	NA	NA	NA	NA	NA	0.9961075	0.001684636	139696819
Males	oar3_OAR1_139700419	1	139700419	A	G	NA	NA	NA	NA	NA	0.9961099	0.00169262	139762327
Males	OAR1_150882481.1	1	139719259	G	A	NA	NA	NA	NA	NA	0.9961123	0.00169262	139781167
Males	oar3_OAR1_147624194	1	147624194	G	A	NA	NA	NA	NA	NA	0.9961147	0.001010782	147686102
Males	oar3_OAR1_147931872	1	147931872	G	A	NA	NA	NA	NA	NA	0.996117	0.001010782	147993780
Males	oar3_OAR1_148001401	1	148001401	A	G	NA	NA	NA	NA	NA	0.9961194	0.001010782	148063309
Males	oar3_OAR1_148388908	1	148388908	G	A	NA	NA	NA	NA	NA	0.9961218	0.001010782	148450816
Males	oar3_OAR1_148388968	1	148388968	A	G	NA	NA	NA	NA	NA	0.9961242	0.001010782	148450876
Males	oar3_OAR1_148561330	1	148561330	A	G	NA	NA	NA	NA	NA	0.9961266	0.001010782	148623238
Males	oar3_OAR1_148576499	1	148576499	A	G	NA	NA	NA	NA	NA	0.9961289	0.001010782	148638407
Males	oar3_OAR1_148578219	1	148578219	A	G	NA	NA	NA	NA	NA	0.9961313	0.001010782	148640127
Males	oar3_OAR1_149113162	1	149113162	G	A	NA	NA	NA	NA	NA	0.9961337	0.001010782	149175070
Males	oar3_OAR1_149126562	1	149126562	A	G	NA	NA	NA	NA	NA	0.9961361	0.001010782	149188470
Males	oar3_OAR1_149137500	1	149137500	C	A	NA	NA	NA	NA	NA	0.9961384	0.001010782	149199408
Males	oar3_OAR1_149158132	1	149158132	A	G	NA	NA	NA	NA	NA	0.9961408	0.001010782	149220040
Males	oar3_OAR1_149955897	1	149955897	G	A	NA	NA	NA	NA	NA	0.9961432	0.001010782	150017805
Males	oar3_OAR1_151338021	1	151338021	A	G	NA	NA	NA	NA	NA	0.9961456	0.001010782	151399929
Males	oar3_OAR1_153359695	1	153359695	G	A	NA	NA	NA	NA	NA	0.996148	0.001010782	153421603
Males	oar3_OAR1_153369459	1	153369459	A	G	NA	NA	NA	NA	NA	0.9961503	0.001010782	153431367
Males	oar3_OAR1_153446101	1	153446101	A	C	NA	NA	NA	NA	NA	0.9961527	0.001347709	153508009
Males	OAR1_182999795.1	1	169754321	C	C	NA	NA	NA	NA	NA	0.9961551	0	169816229
Males	oar3_OAR1_184627392	1	184627392	G	A	NA	NA	NA	NA	NA	0.9961575	0	184689300
Males	oar3_OAR1_184636685	1	184636685	G	A	NA	NA	NA	NA	NA	0.9961598	0	184698593
Males	oar3_OAR1_184647397	1	184647397	G	A	NA	NA	NA	NA	NA	0.9961622	0	184709305
Males	oar3_OAR1_184717289	1	184717289	A	C	NA	NA	NA	NA	NA	0.9961646	0	184779197
Males	oar3_OAR1_184978527	1	184978527	G	A	NA	NA	NA	NA	NA	0.996167	0	185040435
Males	oar3_OAR1_185000414	1	185000414	A	G	NA	NA	NA	NA	NA	0.9961694	0	185062322
Males	oar3_OAR1_194650947	1	194650947	A	G	NA	NA	NA	NA	NA	0.9961717	0.0003369272	194712855
Males	oar3_OAR1_194812038	1	194812038	C	A	NA	NA	NA	NA	NA	0.9961741	0.0003369272	194873946
Males	oar3_OAR1_210201485	1	210201485	A	G	NA	NA	NA	NA	NA	0.9961765	0	210263393
Males	oar3_OAR1_210219473	1	210219473	G	A	NA	NA	NA	NA	NA	0.9961789	0	210281381
Males	oar3_OAR1_210238106	1	210238106	C	A	NA	NA	NA	NA	NA	0.9961812	0	210300014
Males	oar3_OAR1_210263469	1	210263469	A	C	NA	NA	NA	NA	NA	0.9961836	0	210325377
Males	oar3_OAR1_210473479	1	210473479	A	G	NA	NA	NA	NA	NA	0.996186	0	210535387
Males	oar3_OAR1_210495606	1	210495606	A	G	NA	NA	NA	NA	NA	0.9961884	0	210557514
Males	OAR1_227181193_X.1	1	210498716	G	A	NA	NA	NA	NA	NA	0.9961908	0	210560624
Males	oar3_OAR1_210502677	1	210502677	G	A	NA	NA	NA	NA	NA	0.9961931	0	210564585
Males	oar3_OAR1_210537269	1	210537269	C	A	NA	NA	NA	NA	NA	0.9961955	0	210599177
Males	oar3_OAR1_210549968	1	210549968	A	G	NA	NA	NA	NA	NA	0.9961979	0	210611876
Males	oar3_OAR1_216115363	1	216115363	A	G	NA	NA	NA	NA	NA	0.9962003	0.0003369272	216177271
Males	oar3_OAR1_216131339	1	216131339	C	A	NA	NA	NA	NA	NA	0.9962026	0.0003369272	216193247
Males	oar3_OAR1_216132246	1	216132246	A	G	NA	NA	NA	NA	NA	0.996205	0.0003369272	216194154
Males	oar3_OAR1_216359547	1	216359547	A	G	NA	NA	NA	NA	NA	0.9962074	0.0003369272	216421455
Males	oar3_OAR1_216364704	1	216364704	G	A	NA	NA	NA	NA	NA	0.9962098	0.0003369272	216426612
Males	oar3_OAR1_223896628	1	223896628	A	C	NA	NA	NA	NA	NA	0.9962122	0	223958536
Males	oar3_OAR1_223905399	1	223905399	A	G	NA	NA	NA	NA	NA	0.9962145	0	223967307
Males	oar3_OAR1_223911523	1	223911523	A	G	NA	NA	NA	NA	NA	0.9962169	0	223973431
Males	oar3_OAR1_224020823	1	224020823	G	A	NA	NA	NA	NA	NA	0.9962193	0	224082731
Males	oar3_OAR1_224037553	1	224037553	A	G	NA	NA	NA	NA	NA	0.9962217	0	224099461
Males	oar3_OAR1_224065219	1	224065219	G	A	NA	NA	NA	NA	NA	0.996224	0	224127127
Males	oar3_OAR1_224991339	1	224991339	A	G	NA	NA	NA	NA	NA	0.9962264	0.0003369272	225053247
Males	oar3_OAR1_224994663	1	224994663	A	G	NA	NA	NA	NA	NA	0.9962288	0.0003369272	225056571
Males	oar3_OAR1_225009014	1	225009014	A	G	NA	NA	NA	NA	NA	0.9962312	0.0003369272	225070922
Males	oar3_OAR1_225031436	1	225031436	A	G	NA	NA	NA	NA	NA	0.9962336	0.0003369272	225093344
Males	oar3_OAR1_225031723	1	225031723	G	A	NA	NA	NA	NA	NA	0.9962359	0.0003369272	225093631
Males	oar3_OAR1_225128743	1	225128743	C	A	NA	NA	NA	NA	NA	0.9962383	0.0003369272	225190651
Males	oar3_OAR1_225169715	1	225169715	A	G	NA	NA	NA	NA	NA	0.9962407	0.0003369272	225231623
Males	oar3_OAR1_225169899	1	225169899	A	G	NA	NA	NA	NA	NA	0.9962431	0.0003369272	225231807
Males	oar3_OAR1_225170214	1	225170214	A	G	NA	NA	NA	NA	NA	0.9962454	0.0003369272	225232122
Males	oar3_OAR1_225346111	1	225346111	A	C	NA	NA	NA	NA	NA	0.9962478	0.0003369272	225408019
Males	oar3_OAR1_225453033	1	225453033	C	A	NA	NA	NA	NA	NA	0.9962502	0.0003369272	225514941
Males	oar3_OAR1_225628906	1	225628906	G	A	NA	NA	NA	NA	NA	0.9962526	0.0003369272	225690814
Males	oar3_OAR1_225629830	1	225629830	G	A	NA	NA	NA	NA	NA	0.996255	0.0003369272	225691738
Males	oar3_OAR1_225647140	1	225647140	G	A	NA	NA	NA	NA	NA	0.9962573	0.0003369272	225709048
Males	oar3_OAR1_225656333	1	225656333	G	A	NA	NA	NA	NA	NA	0.9962597	0.0003369272	225718241
Males	oar3_OAR1_225671684	1	225671684	A	G	NA	NA	NA	NA	NA	0.9962621	0.0003369272	225733592
Males	oar3_OAR1_225719832	1	225719832	A	G	NA	NA	NA	NA	NA	0.9962645	0.0003369272	225781740
Males	oar3_OAR1_225728595	1	225728595	C	A	NA	NA	NA	NA	NA	0.9962668	0.0003369272	225790503
Males	oar3_OAR1_225740401	1	225740401	A	G	NA	NA	NA	NA	NA	0.9962692	0.0003369272	225802309
Males	OAR1_243245548.1	1	225743515	G	A	NA	NA	NA	NA	NA	0.9962716	0.0003369272	225805423
Males	oar3_OAR1_225798834	1	225798834	A	C	NA	NA	NA	NA	NA	0.996274	0.0006738544	225860742
Males	oar3_OAR1_225803297	1	225803297	G	A	NA	NA	NA	NA	NA	0.9962764	0.0006738544	225865205
Males	oar3_OAR1_225883520	1	225883520	A	G	NA	NA	NA	NA	NA	0.9962787	0.0006743088	225945428
Males	oar3_OAR1_225918200	1	225918200	A	G	NA	NA	NA	NA	NA	0.9962811	0.0006743088	225980108
Males	oar3_OAR1_225927381	1	225927381	A	G	NA	NA	NA	NA	NA	0.9962835	0.0006743088	225989289
Males	oar3_OAR1_225951079	1	225951079	A	G	NA	NA	NA	NA	NA	0.9962859	0.0006743088	226012987
Males	oar3_OAR1_225958131	1	225958131	G	A	NA	NA	NA	NA	NA	0.9962882	0.0006743088	226020039
Males	oar3_OAR1_228354931	1	228354931	G	A	NA	NA	NA	NA	NA	0.9962906	0.001684636	228416839
Males	oar3_OAR1_228425501	1	228425501	G	A	NA	NA	NA	NA	NA	0.996293	0.0006743088	228487409
Males	oar3_OAR1_228492553	1	228492553	A	G	NA	NA	NA	NA	NA	0.9962954	0.0006743088	228554461
Males	oar3_OAR1_228554175	1	228554175	G	A	NA	NA	NA	NA	NA	0.9962978	0.0006743088	228616083
Males	oar3_OAR1_228585076	1	228585076	G	A	NA	NA	NA	NA	NA	0.9963001	0.0006743088	228646984
Males	oar3_OAR1_228609115	1	228609115	A	G	NA	NA	NA	NA	NA	0.9963025	0.0006743088	228671023
Males	OAR1_246531953.1	1	228663773	G	A	NA	NA	NA	NA	NA	0.9963049	0.0006738544	228725681
Males	oar3_OAR1_228685765	1	228685765	G	A	NA	NA	NA	NA	NA	0.9963073	0.0006738544	228747673
Males	oar3_OAR1_228755591	1	228755591	G	A	NA	NA	NA	NA	NA	0.9963096	0.0006738544	228817499
Males	oar3_OAR1_228802398	1	228802398	G	A	NA	NA	NA	NA	NA	0.996312	0.0006738544	228864306
Males	oar3_OAR1_228840231	1	228840231	G	A	NA	NA	NA	NA	NA	0.9963144	0.0006738544	228902139
Males	OAR1_246732846.1	1	228879531	A	G	NA	NA	NA	NA	NA	0.9963168	0.0006738544	228941439
Males	oar3_OAR1_228971918	1	228971918	C	A	NA	NA	NA	NA	NA	0.9963192	0.0006738544	229033826
Males	oar3_OAR1_229084660	1	229084660	G	A	NA	NA	NA	NA	NA	0.9963215	0.0006747638	229146568
Males	oar3_OAR1_229085809	1	229085809	A	G	NA	NA	NA	NA	NA	0.9963239	0.0006747638	229147717
Males	OAR1_246972116.1	1	229090038	G	A	NA	NA	NA	NA	NA	0.9963263	0.0006747638	229151946
Males	oar3_OAR1_229104159	1	229104159	A	G	NA	NA	NA	NA	NA	0.9963287	0.0006747638	229166067
Males	oar3_OAR1_229106428	1	229106428	G	A	NA	NA	NA	NA	NA	0.996331	0.0006747638	229168336
Males	oar3_OAR1_229130593	1	229130593	A	G	NA	NA	NA	NA	NA	0.9963334	0.0006747638	229192501
Males	oar3_OAR1_229140346	1	229140346	G	A	NA	NA	NA	NA	NA	0.9963358	0.0006747638	229202254
Males	oar3_OAR1_229168664	1	229168664	A	G	NA	NA	NA	NA	NA	0.9963382	0.0006747638	229230572
Males	oar3_OAR1_229208908	1	229208908	C	A	NA	NA	NA	NA	NA	0.9963406	0.0006747638	229270816
Males	oar3_OAR1_229217423	1	229217423	A	G	NA	NA	NA	NA	NA	0.9963429	0.0006747638	229279331
Males	oar3_OAR1_229219576	1	229219576	A	G	NA	NA	NA	NA	NA	0.9963453	0.0006747638	229281484
Males	oar3_OAR1_229273563	1	229273563	A	G	NA	NA	NA	NA	NA	0.9963477	0.0006747638	229335471
Males	oar3_OAR1_229292737	1	229292737	G	A	NA	NA	NA	NA	NA	0.9963501	0.0006747638	229354645
Males	oar3_OAR1_229300388	1	229300388	A	G	NA	NA	NA	NA	NA	0.9963524	0.0006747638	229362296
Males	oar3_OAR1_229375078	1	229375078	A	G	NA	NA	NA	NA	NA	0.9963548	0.0006747638	229436986
Males	oar3_OAR1_229434552	1	229434552	A	C	NA	NA	NA	NA	NA	0.9963572	0.0006747638	229496460
Males	oar3_OAR1_229434757	1	229434757	A	C	NA	NA	NA	NA	NA	0.9963596	0.0006747638	229496665
Males	oar3_OAR1_229543961	1	229543961	G	A	NA	NA	NA	NA	NA	0.996362	0.0006747638	229605869
Males	oar3_OAR1_229559349	1	229559349	A	G	NA	NA	NA	NA	NA	0.9963643	0.0006747638	229621257
Males	oar3_OAR1_229560153	1	229560153	G	A	NA	NA	NA	NA	NA	0.9963667	0.0006747638	229622061
Males	oar3_OAR1_229578144	1	229578144	A	G	NA	NA	NA	NA	NA	0.9963691	0.0006747638	229640052
Males	oar3_OAR1_229578241	1	229578241	G	A	NA	NA	NA	NA	NA	0.9963715	0.0006747638	229640149
Males	oar3_OAR1_229587594	1	229587594	G	A	NA	NA	NA	NA	NA	0.9963738	0.0006747638	229649502
Males	oar3_OAR1_229651841	1	229651841	A	G	NA	NA	NA	NA	NA	0.9963762	0.0006747638	229713749
Males	oar3_OAR1_229656471	1	229656471	A	G	NA	NA	NA	NA	NA	0.9963786	0.0006747638	229718379
Males	oar3_OAR1_246256270	1	246256270	A	G	NA	NA	NA	NA	NA	0.996381	0.001701838	246318178
Males	oar3_OAR1_246613574	1	246613574	G	A	NA	NA	NA	NA	NA	0.9963834	0.001684636	246675482
Males	oar3_OAR1_258892386	1	258892386	G	A	NA	NA	NA	NA	NA	0.9963857	0.003042596	258954294
Males	oar3_OAR1_258947795	1	258947795	G	A	NA	NA	NA	NA	NA	0.9963881	0.003042596	259009703
Males	s63408.1	1	259271706	G	A	NA	NA	NA	NA	NA	0.9963905	0.003369272	259333614
Males	oar3_OAR1_259317824	1	259317824	G	A	NA	NA	NA	NA	NA	0.9963929	0.003044655	259379732
Males	s10804.1	1	259897188	G	A	NA	NA	NA	NA	NA	0.9963952	0.0003369272	259959096
Males	oar3_OAR1_261556009	1	261556009	A	G	NA	NA	NA	NA	NA	0.9963976	0	261617917
Males	oar3_OAR1_261969044	1	261969044	G	A	NA	NA	NA	NA	NA	0.9964	0	262030952
Males	oar3_OAR1_261974199	1	261974199	A	G	NA	NA	NA	NA	NA	0.9964024	0	262036107
Males	oar3_OAR1_261990946	1	261990946	A	G	NA	NA	NA	NA	NA	0.9964048	0	262052854
Males	oar3_OAR1_262244332	1	262244332	G	A	NA	NA	NA	NA	NA	0.9964071	0	262306240
Males	oar3_OAR1_262247183	1	262247183	A	G	NA	NA	NA	NA	NA	0.9964095	0	262309091
Males	oar3_OAR1_262467815	1	262467815	G	A	NA	NA	NA	NA	NA	0.9964119	0	262529723
Males	oar3_OAR1_262468365	1	262468365	A	G	NA	NA	NA	NA	NA	0.9964143	0	262530273
Males	oar3_OAR1_262486692	1	262486692	C	A	NA	NA	NA	NA	NA	0.9964166	0	262548600
Males	oar3_OAR1_262503458	1	262503458	G	A	NA	NA	NA	NA	NA	0.996419	0	262565366
Males	oar3_OAR1_262503474	1	262503474	G	A	NA	NA	NA	NA	NA	0.9964214	0	262565382
Males	oar3_OAR1_262505126	1	262505126	A	G	NA	NA	NA	NA	NA	0.9964238	0	262567034
Males	oar3_OAR1_272879710	1	272879710	A	C	NA	NA	NA	NA	NA	0.9964262	0	272941618
Males	oar3_OAR1_272896338	1	272896338	G	A	NA	NA	NA	NA	NA	0.9964285	0	272958246
Males	oar3_OAR1_272903859	1	272903859	A	G	NA	NA	NA	NA	NA	0.9964309	0	272965767
Males	oar3_OAR1_272935164	1	272935164	C	A	NA	NA	NA	NA	NA	0.9964333	0	272997072
Males	oar3_OAR1_274379278	1	274379278	A	G	NA	NA	NA	NA	NA	0.9964357	0	274441186
Males	oar3_OAR1_274426707	1	274426707	G	A	NA	NA	NA	NA	NA	0.996438	0	274488615
Males	oar3_OAR1_274978654	1	274978654	C	A	NA	NA	NA	NA	NA	0.9964404	0	275040562
Males	oar3_OAR1_275138843	1	275138843	G	A	NA	NA	NA	NA	NA	0.9964428	0	275200751
Males	oar3_OAR2_10647675	2	10647675	A	G	NA	NA	NA	NA	NA	0.9964452	0.001684636	286272994
Males	OAR2_9828035.1	2	10649928	G	A	NA	NA	NA	NA	NA	0.9964476	0.001684636	286275247
Males	oar3_OAR2_10652977	2	10652977	G	A	NA	NA	NA	NA	NA	0.9964499	0.001684636	286278296
Males	oar3_OAR2_11198359	2	11198359	G	A	NA	NA	NA	NA	NA	0.9964523	0.001689189	286823678
Males	oar3_OAR2_11199260	2	11199260	G	A	NA	NA	NA	NA	NA	0.9964547	0.001689189	286824579
Males	oar3_OAR2_11212866	2	11212866	G	A	NA	NA	NA	NA	NA	0.9964571	0.001689189	286838185
Males	oar3_OAR2_11481606	2	11481606	A	G	NA	NA	NA	NA	NA	0.9964594	0.001685772	287106925
Males	oar3_OAR2_11491637	2	11491637	A	G	NA	NA	NA	NA	NA	0.9964618	0.001685772	287116956
Males	oar3_OAR2_11510813	2	11510813	A	C	NA	NA	NA	NA	NA	0.9964642	0.001685772	287136132
Males	oar3_OAR2_11510887	2	11510887	A	G	NA	NA	NA	NA	NA	0.9964666	0.001685772	287136206
Males	oar3_OAR2_11598400	2	11598400	A	G	NA	NA	NA	NA	NA	0.996469	0.001685772	287223719
Males	oar3_OAR2_11801041	2	11801041	G	A	NA	NA	NA	NA	NA	0.9964713	0.001685772	287426360
Males	oar3_OAR2_11954318	2	11954318	A	G	NA	NA	NA	NA	NA	0.9964737	0.001684636	287579637
Males	oar3_OAR2_17742406	2	17742406	A	G	NA	NA	NA	NA	NA	0.9964761	0	293367725
Males	oar3_OAR2_17811876	2	17811876	G	A	NA	NA	NA	NA	NA	0.9964785	0	293437195
Males	oar3_OAR2_17907720	2	17907720	A	G	NA	NA	NA	NA	NA	0.9964808	0	293533039
Males	oar3_OAR2_18020272	2	18020272	C	A	NA	NA	NA	NA	NA	0.9964832	0	293645591
Males	oar3_OAR2_19306570	2	19306570	A	G	NA	NA	NA	NA	NA	0.9964856	0	294931889
Males	oar3_OAR2_19307240	2	19307240	G	A	NA	NA	NA	NA	NA	0.996488	0	294932559
Males	oar3_OAR2_19318057	2	19318057	C	A	NA	NA	NA	NA	NA	0.9964904	0	294943376
Males	oar3_OAR2_19403703	2	19403703	A	G	NA	NA	NA	NA	NA	0.9964927	0	295029022
Males	oar3_OAR2_20734422	2	20734422	C	A	NA	NA	NA	NA	NA	0.9964951	0	296359741
Males	oar3_OAR2_21624970	2	21624970	G	A	NA	NA	NA	NA	NA	0.9964975	0	297250289
Males	oar3_OAR2_22053676	2	22053676	A	G	NA	NA	NA	NA	NA	0.9964999	0	297678995
Males	oar3_OAR2_22656803	2	22656803	A	G	NA	NA	NA	NA	NA	0.9965022	0	298282122
Males	oar3_OAR2_22660896	2	22660896	C	A	NA	NA	NA	NA	NA	0.9965046	0	298286215
Males	oar3_OAR2_24770517	2	24770517	A	G	NA	NA	NA	NA	NA	0.996507	0	300395836
Males	OAR2_25366709.1	2	24793925	G	A	NA	NA	NA	NA	NA	0.9965094	0	300419244
Males	oar3_OAR2_24797194	2	24797194	G	A	NA	NA	NA	NA	NA	0.9965118	0	300422513
Males	oar3_OAR2_24802209	2	24802209	G	A	NA	NA	NA	NA	NA	0.9965141	0	300427528
Males	oar3_OAR2_24858945	2	24858945	A	G	NA	NA	NA	NA	NA	0.9965165	0	300484264
Males	oar3_OAR2_24928599	2	24928599	G	A	NA	NA	NA	NA	NA	0.9965189	0	300553918
Males	oar3_OAR2_24995987	2	24995987	G	A	NA	NA	NA	NA	NA	0.9965213	0	300621306
Males	oar3_OAR2_25006858	2	25006858	A	G	NA	NA	NA	NA	NA	0.9965236	0	300632177
Males	oar3_OAR2_27138577	2	27138577	A	G	NA	NA	NA	NA	NA	0.996526	0	302763896
Males	oar3_OAR2_27138813	2	27138813	A	G	NA	NA	NA	NA	NA	0.9965284	0	302764132
Males	oar3_OAR2_27756126	2	27756126	G	A	NA	NA	NA	NA	NA	0.9965308	0	303381445
Males	oar3_OAR2_27759840	2	27759840	A	G	NA	NA	NA	NA	NA	0.9965332	0	303385159
Males	oar3_OAR2_27812652	2	27812652	A	G	NA	NA	NA	NA	NA	0.9965355	0	303437971
Males	oar3_OAR2_27814563	2	27814563	A	G	NA	NA	NA	NA	NA	0.9965379	0	303439882
Males	oar3_OAR2_27815641	2	27815641	G	A	NA	NA	NA	NA	NA	0.9965403	0	303440960
Males	oar3_OAR2_27832957	2	27832957	C	A	NA	NA	NA	NA	NA	0.9965427	0	303458276
Males	oar3_OAR2_27842132	2	27842132	G	A	NA	NA	NA	NA	NA	0.996545	0	303467451
Males	oar3_OAR2_28478718	2	28478718	G	A	NA	NA	NA	NA	NA	0.9965474	0	304104037
Males	oar3_OAR2_28478808	2	28478808	A	G	NA	NA	NA	NA	NA	0.9965498	0	304104127
Males	oar3_OAR2_28483826	2	28483826	A	G	NA	NA	NA	NA	NA	0.9965522	0	304109145
Males	oar3_OAR2_28494038	2	28494038	G	A	NA	NA	NA	NA	NA	0.9965546	0	304119357
Males	oar3_OAR2_28494448	2	28494448	A	G	NA	NA	NA	NA	NA	0.9965569	0	304119767
Males	oar3_OAR2_28495234	2	28495234	A	G	NA	NA	NA	NA	NA	0.9965593	0	304120553
Males	oar3_OAR2_28526086	2	28526086	G	A	NA	NA	NA	NA	NA	0.9965617	0	304151405
Males	oar3_OAR2_28526143	2	28526143	A	G	NA	NA	NA	NA	NA	0.9965641	0	304151462
Males	oar3_OAR2_28544477	2	28544477	G	A	NA	NA	NA	NA	NA	0.9965665	0	304169796
Males	oar3_OAR2_28578813	2	28578813	G	A	NA	NA	NA	NA	NA	0.9965688	0	304204132
Males	oar3_OAR2_28599707	2	28599707	G	A	NA	NA	NA	NA	NA	0.9965712	0	304225026
Males	oar3_OAR2_28625637	2	28625637	A	G	NA	NA	NA	NA	NA	0.9965736	0	304250956
Males	oar3_OAR2_28652771	2	28652771	G	A	NA	NA	NA	NA	NA	0.996576	0	304278090
Males	oar3_OAR2_28672449	2	28672449	A	G	NA	NA	NA	NA	NA	0.9965783	0	304297768
Males	oar3_OAR2_28680370	2	28680370	A	G	NA	NA	NA	NA	NA	0.9965807	0	304305689
Males	oar3_OAR2_28687666	2	28687666	A	C	NA	NA	NA	NA	NA	0.9965831	0	304312985
Males	oar3_OAR2_28819219	2	28819219	G	A	NA	NA	NA	NA	NA	0.9965855	0	304444538
Males	oar3_OAR2_28821812	2	28821812	A	G	NA	NA	NA	NA	NA	0.9965879	0	304447131
Males	oar3_OAR2_28850084	2	28850084	C	G	NA	NA	NA	NA	NA	0.9965902	0	304475403
Males	oar3_OAR2_28884509	2	28884509	A	G	NA	NA	NA	NA	NA	0.9965926	0	304509828
Males	oar3_OAR2_28893212	2	28893212	A	G	NA	NA	NA	NA	NA	0.996595	0	304518531
Males	oar3_OAR2_28903446	2	28903446	G	A	NA	NA	NA	NA	NA	0.9965974	0	304528765
Males	oar3_OAR2_28904977	2	28904977	G	A	NA	NA	NA	NA	NA	0.9965997	0	304530296
Males	oar3_OAR2_28953911	2	28953911	G	A	NA	NA	NA	NA	NA	0.9966021	0	304579230
Males	oar3_OAR2_28961647	2	28961647	G	A	NA	NA	NA	NA	NA	0.9966045	0	304586966
Males	oar3_OAR2_29932878	2	29932878	G	A	NA	NA	NA	NA	NA	0.9966069	0	305558197
Males	s50684.1	2	29960448	G	A	NA	NA	NA	NA	NA	0.9966093	0	305585767
Males	oar3_OAR2_30039426	2	30039426	G	A	NA	NA	NA	NA	NA	0.9966116	0	305664745
Males	oar3_OAR2_30110990	2	30110990	G	A	NA	NA	NA	NA	NA	0.996614	0	305736309
Males	oar3_OAR2_30111801	2	30111801	A	C	NA	NA	NA	NA	NA	0.9966164	0	305737120
Males	oar3_OAR2_30199295	2	30199295	G	A	NA	NA	NA	NA	NA	0.9966188	0	305824614
Males	oar3_OAR2_30273799	2	30273799	A	G	NA	NA	NA	NA	NA	0.9966211	0	305899118
Males	oar3_OAR2_30284211	2	30284211	A	G	NA	NA	NA	NA	NA	0.9966235	0	305909530
Males	oar3_OAR2_56010754	2	56010754	G	A	NA	NA	NA	NA	NA	0.9966259	0.0006743088	331636073
Males	oar3_OAR2_56024890	2	56024890	G	A	NA	NA	NA	NA	NA	0.9966283	0.0006743088	331650209
Males	oar3_OAR2_56045192	2	56045192	A	G	NA	NA	NA	NA	NA	0.9966307	0.0006743088	331670511
Males	OAR2_60738297.1	2	56446750	A	G	NA	NA	NA	NA	NA	0.996633	0.0006738544	332072069
Males	oar3_OAR2_56654935	2	56654935	A	C	NA	NA	NA	NA	NA	0.9966354	0.0006738544	332280254
Males	oar3_OAR2_56769923	2	56769923	A	G	NA	NA	NA	NA	NA	0.9966378	0.0006743088	332395242
Males	oar3_OAR2_57067700	2	57067700	A	G	NA	NA	NA	NA	NA	0.9966402	0.0006743088	332693019
Males	oar3_OAR2_57148441	2	57148441	A	G	NA	NA	NA	NA	NA	0.9966425	0.0006743088	332773760
Males	oar3_OAR2_57250295	2	57250295	G	A	NA	NA	NA	NA	NA	0.9966449	0.0006743088	332875614
Males	oar3_OAR2_57341193	2	57341193	G	A	NA	NA	NA	NA	NA	0.9966473	0.0006743088	332966512
Males	oar3_OAR2_57671354	2	57671354	A	G	NA	NA	NA	NA	NA	0.9966497	0.0006738544	333296673
Males	oar3_OAR2_57698395	2	57698395	G	A	NA	NA	NA	NA	NA	0.9966521	0.0006738544	333323714
Males	oar3_OAR2_57724078	2	57724078	A	G	NA	NA	NA	NA	NA	0.9966544	0.0006738544	333349397
Males	oar3_OAR2_57741526	2	57741526	A	G	NA	NA	NA	NA	NA	0.9966568	0.0006738544	333366845
Males	oar3_OAR2_57742835	2	57742835	A	G	NA	NA	NA	NA	NA	0.9966592	0.0006738544	333368154
Males	oar3_OAR2_58096433	2	58096433	G	A	NA	NA	NA	NA	NA	0.9966616	0.0006738544	333721752
Males	oar3_OAR2_58141364	2	58141364	C	A	NA	NA	NA	NA	NA	0.9966639	0.0006738544	333766683
Males	oar3_OAR2_58453540	2	58453540	A	C	NA	NA	NA	NA	NA	0.9966663	0.0006738544	334078859
Males	oar3_OAR2_58550232	2	58550232	G	A	NA	NA	NA	NA	NA	0.9966687	0.0006738544	334175551
Males	oar3_OAR2_58556283	2	58556283	G	A	NA	NA	NA	NA	NA	0.9966711	0.0006738544	334181602
Males	oar3_OAR2_92103136	2	92103136	A	G	NA	NA	NA	NA	NA	0.9966735	0	367728455
Males	oar3_OAR2_119044010	2	119044010	G	A	NA	NA	NA	NA	NA	0.9966758	0.001010782	394669329
Males	oar3_OAR2_119339146	2	119339146	G	A	NA	NA	NA	NA	NA	0.9966782	0.001011463	394964465
Males	oar3_OAR2_119728591	2	119728591	A	G	NA	NA	NA	NA	NA	0.9966806	0.001011463	395353910
Males	oar3_OAR2_131099291	2	131099291	G	A	NA	NA	NA	NA	NA	0.996683	0	406724610
Males	oar3_OAR2_131139553	2	131139553	A	G	NA	NA	NA	NA	NA	0.9966853	0	406764872
Males	s08941.1	2	131165894	A	G	NA	NA	NA	NA	NA	0.9966877	0	406791213
Males	oar3_OAR2_142371949	2	142371949	A	G	NA	NA	NA	NA	NA	0.9966901	0	417997268
Males	oar3_OAR2_142578099	2	142578099	G	A	NA	NA	NA	NA	NA	0.9966925	0	418203418
Males	oar3_OAR2_142585952	2	142585952	G	A	NA	NA	NA	NA	NA	0.9966949	0	418211271
Males	oar3_OAR2_142619043	2	142619043	G	A	NA	NA	NA	NA	NA	0.9966972	0	418244362
Males	oar3_OAR2_142772517	2	142772517	A	G	NA	NA	NA	NA	NA	0.9966996	0	418397836
Males	oar3_OAR2_143684354	2	143684354	A	G	NA	NA	NA	NA	NA	0.996702	0	419309673
Males	oar3_OAR2_143955396	2	143955396	A	G	NA	NA	NA	NA	NA	0.9967044	0.0006738544	419580715
Males	OAR2_155715202.1	2	146734798	G	A	NA	NA	NA	NA	NA	0.9967067	0.001010782	422360117
Males	oar3_OAR2_146780130	2	146780130	C	A	NA	NA	NA	NA	NA	0.9967091	0.001010782	422405449
Males	oar3_OAR2_147331683	2	147331683	G	A	NA	NA	NA	NA	NA	0.9967115	0.001010782	422957002
Males	oar3_OAR2_147547299	2	147547299	C	A	NA	NA	NA	NA	NA	0.9967139	0.001010782	423172618
Males	oar3_OAR2_148686199	2	148686199	A	G	NA	NA	NA	NA	NA	0.9967163	0	424311518
Males	oar3_OAR2_149054555	2	149054555	G	A	NA	NA	NA	NA	NA	0.9967186	0	424679874
Males	oar3_OAR2_149069650	2	149069650	A	G	NA	NA	NA	NA	NA	0.996721	0	424694969
Males	oar3_OAR2_149229843	2	149229843	A	G	NA	NA	NA	NA	NA	0.9967234	0	424855162
Males	oar3_OAR2_149260742	2	149260742	A	G	NA	NA	NA	NA	NA	0.9967258	0	424886061
Males	oar3_OAR2_149427007	2	149427007	A	G	NA	NA	NA	NA	NA	0.9967281	0	425052326
Males	s16714.1	2	163140231	G	A	NA	NA	NA	NA	NA	0.9967305	0.0006738544	438765550
Males	OAR2_172802190.1	2	163170710	A	G	NA	NA	NA	NA	NA	0.9967329	0.0006738544	438796029
Males	OAR2_174009207.1	2	164375300	C	A	NA	NA	NA	NA	NA	0.9967353	0.0003369272	440000619
Males	OAR2_174558603.1	2	164923059	G	A	NA	NA	NA	NA	NA	0.9967377	0.0003369272	440548378
Males	OAR2_187556618.1	2	176811481	A	A	NA	NA	NA	NA	NA	0.99674	0	452436800
Males	oar3_OAR2_207958755	2	207958755	G	A	NA	NA	NA	NA	NA	0.9967424	0.001010782	483584074
Males	oar3_OAR2_207967939	2	207967939	G	A	NA	NA	NA	NA	NA	0.9967448	0.001010782	483593258
Males	OAR2_220214350.1	2	207971469	G	A	NA	NA	NA	NA	NA	0.9967472	0.001347709	483596788
Males	oar3_OAR2_208000395	2	208000395	A	C	NA	NA	NA	NA	NA	0.9967495	0.001010782	483625714
Males	oar3_OAR2_208136770	2	208136770	G	A	NA	NA	NA	NA	NA	0.9967519	0.001010782	483762089
Males	oar3_OAR2_208309324	2	208309324	G	A	NA	NA	NA	NA	NA	0.9967543	0.001010782	483934643
Males	oar3_OAR2_208855539	2	208855539	A	G	NA	NA	NA	NA	NA	0.9967567	0.001348618	484480858
Males	oar3_OAR2_208864885	2	208864885	C	A	NA	NA	NA	NA	NA	0.9967591	0.001348618	484490204
Males	oar3_OAR2_208873114	2	208873114	G	A	NA	NA	NA	NA	NA	0.9967614	0.001348618	484498433
Males	oar3_OAR2_208883016	2	208883016	G	A	NA	NA	NA	NA	NA	0.9967638	0.001348618	484508335
Males	oar3_OAR2_208981610	2	208981610	G	A	NA	NA	NA	NA	NA	0.9967662	0.001348618	484606929
Males	oar3_OAR2_208990962	2	208990962	G	A	NA	NA	NA	NA	NA	0.9967686	0.001348618	484616281
Males	oar3_OAR2_209011912	2	209011912	A	C	NA	NA	NA	NA	NA	0.9967709	0.001348618	484637231
Males	oar3_OAR2_209091204	2	209091204	G	A	NA	NA	NA	NA	NA	0.9967733	0.001348618	484716523
Males	oar3_OAR2_209096198	2	209096198	G	A	NA	NA	NA	NA	NA	0.9967757	0.001348618	484721517
Males	oar3_OAR2_209121713	2	209121713	G	A	NA	NA	NA	NA	NA	0.9967781	0.001348618	484747032
Males	oar3_OAR2_209125446	2	209125446	A	G	NA	NA	NA	NA	NA	0.9967805	0.001348618	484750765
Males	oar3_OAR2_209237381	2	209237381	A	G	NA	NA	NA	NA	NA	0.9967828	0.001348618	484862700
Males	oar3_OAR2_213086716	2	213086716	G	A	NA	NA	NA	NA	NA	0.9967852	0.0006738544	488712035
Males	oar3_OAR2_213190054	2	213190054	G	A	NA	NA	NA	NA	NA	0.9967876	0.002042206	488815373
Males	oar3_OAR2_238275215	2	238275215	A	G	NA	NA	NA	NA	NA	0.99679	0	513900534
Males	oar3_OAR2_238338785	2	238338785	G	A	NA	NA	NA	NA	NA	0.9967923	0	513964104
Males	oar3_OAR2_238343144	2	238343144	G	A	NA	NA	NA	NA	NA	0.9967947	0	513968463
Males	oar3_OAR2_238344386	2	238344386	A	G	NA	NA	NA	NA	NA	0.9967971	0	513969705
Males	oar3_OAR2_238351034	2	238351034	G	A	NA	NA	NA	NA	NA	0.9967995	0	513976353
Males	oar3_OAR2_238351474	2	238351474	G	A	NA	NA	NA	NA	NA	0.9968019	0	513976793
Males	oar3_OAR2_238367250	2	238367250	C	A	NA	NA	NA	NA	NA	0.9968042	0	513992569
Males	oar3_OAR2_238652574	2	238652574	A	G	NA	NA	NA	NA	NA	0.9968066	0	514277893
Males	oar3_OAR2_238669261	2	238669261	G	A	NA	NA	NA	NA	NA	0.996809	0	514294580
Males	oar3_OAR2_238678815	2	238678815	A	G	NA	NA	NA	NA	NA	0.9968114	0	514304134
Males	oar3_OAR2_238692473	2	238692473	A	G	NA	NA	NA	NA	NA	0.9968137	0	514317792
Males	oar3_OAR2_238704478	2	238704478	A	G	NA	NA	NA	NA	NA	0.9968161	0	514329797
Males	oar3_OAR2_238730681	2	238730681	G	A	NA	NA	NA	NA	NA	0.9968185	0	514356000
Males	oar3_OAR2_240315244	2	240315244	G	A	NA	NA	NA	NA	NA	0.9968209	0.001011463	515940563
Males	oar3_OAR2_240327561	2	240327561	A	G	NA	NA	NA	NA	NA	0.9968233	0.001011463	515952880
Males	oar3_OAR2_240364133	2	240364133	G	A	NA	NA	NA	NA	NA	0.9968256	0.001011463	515989452
Males	oar3_OAR2_241004706	2	241004706	G	A	NA	NA	NA	NA	NA	0.996828	0.001010782	516630025
Males	oar3_OAR2_241955949	2	241955949	A	G	NA	NA	NA	NA	NA	0.9968304	0.002699055	517581268
Males	oar3_OAR2_242042044	2	242042044	A	G	NA	NA	NA	NA	NA	0.9968328	0.002699055	517667363
Males	s06908.1	2	242132753	G	A	NA	NA	NA	NA	NA	0.9968351	0.002695418	517758072
Males	oar3_OAR2_242192798	2	242192798	A	G	NA	NA	NA	NA	NA	0.9968375	0.002695418	517818117
Males	oar3_OAR2_242197632	2	242197632	G	A	NA	NA	NA	NA	NA	0.9968399	0.002695418	517822951
Males	oar3_OAR2_242260379	2	242260379	A	G	NA	NA	NA	NA	NA	0.9968423	0.002695418	517885698
Males	oar3_OAR2_242338593	2	242338593	G	A	NA	NA	NA	NA	NA	0.9968447	0.002695418	517963912
Males	oar3_OAR2_242486586	2	242486586	G	A	NA	NA	NA	NA	NA	0.996847	0.002695418	518111905
Males	oar3_OAR2_242810038	2	242810038	G	A	NA	NA	NA	NA	NA	0.9968494	0.002695418	518435357
Males	oar3_OAR2_242823117	2	242823117	G	A	NA	NA	NA	NA	NA	0.9968518	0.002695418	518448436
Males	oar3_OAR2_242832815	2	242832815	G	A	NA	NA	NA	NA	NA	0.9968542	0.002695418	518458134
Males	oar3_OAR2_242843652	2	242843652	G	A	NA	NA	NA	NA	NA	0.9968565	0.002695418	518468971
Males	oar3_OAR2_242962730	2	242962730	A	G	NA	NA	NA	NA	NA	0.9968589	0.002695418	518588049
Males	oar3_OAR2_243046572	2	243046572	G	A	NA	NA	NA	NA	NA	0.9968613	0.002695418	518671891
Males	oar3_OAR2_243053568	2	243053568	A	G	NA	NA	NA	NA	NA	0.9968637	0.002695418	518678887
Males	oar3_OAR2_245984965	2	245984965	A	G	NA	NA	NA	NA	NA	0.9968661	0	521610284
Males	oar3_OAR2_245990804	2	245990804	A	C	NA	NA	NA	NA	NA	0.9968684	0	521616123
Males	oar3_OAR2_245990873	2	245990873	A	G	NA	NA	NA	NA	NA	0.9968708	0	521616192
Males	oar3_OAR2_246009958	2	246009958	A	C	NA	NA	NA	NA	NA	0.9968732	0	521635277
Males	oar3_OAR2_246036430	2	246036430	G	A	NA	NA	NA	NA	NA	0.9968756	0	521661749
Males	oar3_OAR2_246060792	2	246060792	A	C	NA	NA	NA	NA	NA	0.9968779	0	521686111
Males	oar3_OAR2_246064934	2	246064934	A	G	NA	NA	NA	NA	NA	0.9968803	0	521690253
Males	oar3_OAR2_246079897	2	246079897	A	G	NA	NA	NA	NA	NA	0.9968827	0	521705216
Males	oar3_OAR2_246088951	2	246088951	G	A	NA	NA	NA	NA	NA	0.9968851	0	521714270
Males	oar3_OAR2_246112123	2	246112123	G	A	NA	NA	NA	NA	NA	0.9968875	0	521737442
Males	oar3_OAR2_246117731	2	246117731	G	A	NA	NA	NA	NA	NA	0.9968898	0	521743050
Males	oar3_OAR2_246120094	2	246120094	A	G	NA	NA	NA	NA	NA	0.9968922	0	521745413
Males	oar3_OAR2_246368935	2	246368935	A	G	NA	NA	NA	NA	NA	0.9968946	0	521994254
Males	oar3_OAR2_246371421	2	246371421	A	G	NA	NA	NA	NA	NA	0.996897	0	521996740
Males	oar3_OAR2_246386965	2	246386965	G	A	NA	NA	NA	NA	NA	0.9968993	0	522012284
Males	oar3_OAR2_246390733	2	246390733	G	A	NA	NA	NA	NA	NA	0.9969017	0	522016052
Males	oar3_OAR2_246397494	2	246397494	A	G	NA	NA	NA	NA	NA	0.9969041	0	522022813
Males	oar3_OAR3_17511848	3	17511848	A	G	NA	NA	NA	NA	NA	0.9969065	0.00169262	542089555
Males	oar3_OAR3_17513622	3	17513622	A	G	NA	NA	NA	NA	NA	0.9969089	0.00169262	542091329
Males	oar3_OAR3_17528996	3	17528996	G	A	NA	NA	NA	NA	NA	0.9969112	0.00169262	542106703
Males	oar3_OAR3_17546316	3	17546316	G	A	NA	NA	NA	NA	NA	0.9969136	0.00169262	542124023
Males	oar3_OAR3_17941886	3	17941886	A	G	NA	NA	NA	NA	NA	0.996916	0.002027027	542519593
Males	oar3_OAR3_17942683	3	17942683	A	G	NA	NA	NA	NA	NA	0.9969184	0.002027027	542520390
Males	oar3_OAR3_18039946	3	18039946	G	A	NA	NA	NA	NA	NA	0.9969207	0.002027027	542617653
Males	oar3_OAR3_18051216	3	18051216	A	G	NA	NA	NA	NA	NA	0.9969231	0.002027027	542628923
Males	oar3_OAR3_18057089	3	18057089	G	A	NA	NA	NA	NA	NA	0.9969255	0.002027027	542634796
Males	oar3_OAR3_18067059	3	18067059	A	G	NA	NA	NA	NA	NA	0.9969279	0.002027027	542644766
Males	oar3_OAR3_18102285	3	18102285	G	A	NA	NA	NA	NA	NA	0.9969303	0.002027027	542679992
Males	oar3_OAR3_18109688	3	18109688	G	C	NA	NA	NA	NA	NA	0.9969326	0.002027027	542687395
Males	oar3_OAR3_18999988	3	18999988	G	A	NA	NA	NA	NA	NA	0.996935	0.001684636	543577695
Males	oar3_OAR3_19008116	3	19008116	A	G	NA	NA	NA	NA	NA	0.9969374	0.001684636	543585823
Males	oar3_OAR3_19018990	3	19018990	C	A	NA	NA	NA	NA	NA	0.9969398	0.001684636	543596697
Males	oar3_OAR3_19028150	3	19028150	A	C	NA	NA	NA	NA	NA	0.9969421	0.001684636	543605857
Males	oar3_OAR3_42804538	3	42804538	G	A	NA	NA	NA	NA	NA	0.9969445	0	567382245
Males	oar3_OAR3_43128296	3	43128296	A	C	NA	NA	NA	NA	NA	0.9969469	0	567706003
Males	oar3_OAR3_43189338	3	43189338	A	G	NA	NA	NA	NA	NA	0.9969493	0	567767045
Males	oar3_OAR3_67485408	3	67485408	G	A	NA	NA	NA	NA	NA	0.9969517	0	592063115
Males	oar3_OAR3_76578186	3	76578186	G	C	NA	NA	NA	NA	NA	0.996954	0.0003369272	601155893
Males	oar3_OAR3_85047388	3	85047388	C	A	NA	NA	NA	NA	NA	0.9969564	0.0006738544	609625095
Males	oar3_OAR3_90985037	3	90985037	A	C	NA	NA	NA	NA	NA	0.9969588	0.0006738544	615562744
Males	oar3_OAR3_90987659	3	90987659	G	A	NA	NA	NA	NA	NA	0.9969612	0.0006738544	615565366
Males	oar3_OAR3_90994924	3	90994924	G	A	NA	NA	NA	NA	NA	0.9969635	0.0006738544	615572631
Males	oar3_OAR3_91003307	3	91003307	G	A	NA	NA	NA	NA	NA	0.9969659	0.0006738544	615581014
Males	oar3_OAR3_91003632	3	91003632	G	A	NA	NA	NA	NA	NA	0.9969683	0.0006738544	615581339
Males	oar3_OAR3_98784524	3	98784524	A	G	NA	NA	NA	NA	NA	0.9969707	0	623362231
Males	oar3_OAR3_98881484	3	98881484	G	A	NA	NA	NA	NA	NA	0.9969731	0	623459191
Males	oar3_OAR3_98900571	3	98900571	A	G	NA	NA	NA	NA	NA	0.9969754	0	623478278
Males	oar3_OAR3_98906554	3	98906554	A	G	NA	NA	NA	NA	NA	0.9969778	0	623484261
Males	OAR3_123897974.1	3	116215835	G	A	NA	NA	NA	NA	NA	0.9969802	0	640793542
Males	oar3_OAR3_122717351	3	122717351	G	A	NA	NA	NA	NA	NA	0.9969826	0.002361673	647295058
Males	OAR3_130794639.1	3	122717669	G	A	NA	NA	NA	NA	NA	0.9969849	0.002358491	647295376
Males	oar3_OAR3_122720111	3	122720111	G	A	NA	NA	NA	NA	NA	0.9969873	0.002361673	647297818
Males	oar3_OAR3_122735900	3	122735900	G	A	NA	NA	NA	NA	NA	0.9969897	0.002361673	647313607
Males	oar3_OAR3_122784202	3	122784202	A	G	NA	NA	NA	NA	NA	0.9969921	0.002361673	647361909
Males	oar3_OAR3_122784839	3	122784839	C	A	NA	NA	NA	NA	NA	0.9969945	0.002361673	647362546
Males	oar3_OAR3_122786140	3	122786140	G	A	NA	NA	NA	NA	NA	0.9969968	0.002361673	647363847
Males	oar3_OAR3_122916931	3	122916931	A	C	NA	NA	NA	NA	NA	0.9969992	0.002360081	647494638
Males	oar3_OAR3_122929243	3	122929243	A	G	NA	NA	NA	NA	NA	0.9970016	0.002360081	647506950
Males	oar3_OAR3_122934232	3	122934232	G	A	NA	NA	NA	NA	NA	0.997004	0.002360081	647511939
Males	oar3_OAR3_125114764	3	125114764	G	A	NA	NA	NA	NA	NA	0.9970063	0.0003369272	649692471
Males	oar3_OAR3_125116987	3	125116987	A	G	NA	NA	NA	NA	NA	0.9970087	0.0003369272	649694694
Males	oar3_OAR3_125251991	3	125251991	G	A	NA	NA	NA	NA	NA	0.9970111	0.002033898	649829698
Males	oar3_OAR3_125252703	3	125252703	G	A	NA	NA	NA	NA	NA	0.9970135	0.002033898	649830410
Males	oar3_OAR3_125270434	3	125270434	G	A	NA	NA	NA	NA	NA	0.9970159	0.002033898	649848141
Males	oar3_OAR3_125281836	3	125281836	C	A	NA	NA	NA	NA	NA	0.9970182	0.00203666	649859543
Males	oar3_OAR3_125370943	3	125370943	G	A	NA	NA	NA	NA	NA	0.9970206	0.002710027	649948650
Males	oar3_OAR3_125380598	3	125380598	G	A	NA	NA	NA	NA	NA	0.997023	0.002710027	649958305
Males	oar3_OAR3_125615788	3	125615788	G	A	NA	NA	NA	NA	NA	0.9970254	0.005416385	650193495
Males	oar3_OAR3_125628911	3	125628911	C	A	NA	NA	NA	NA	NA	0.9970277	0.00270636	650206618
Males	oar3_OAR3_125641833	3	125641833	A	G	NA	NA	NA	NA	NA	0.9970301	0.00270636	650219540
Males	oar3_OAR3_125644844	3	125644844	C	A	NA	NA	NA	NA	NA	0.9970325	0.00270636	650222551
Males	OAR3_134010249.1	3	125646793	G	A	NA	NA	NA	NA	NA	0.9970349	0.002695418	650224500
Males	oar3_OAR3_125666815	3	125666815	C	A	NA	NA	NA	NA	NA	0.9970373	0.00270636	650244522
Males	OAR3_134032158.1	3	125666883	G	A	NA	NA	NA	NA	NA	0.9970396	0.002695418	650244590
Males	oar3_OAR3_125797005	3	125797005	G	A	NA	NA	NA	NA	NA	0.997042	0.002702703	650374712
Males	oar3_OAR3_125798308	3	125798308	G	A	NA	NA	NA	NA	NA	0.9970444	0.002702703	650376015
Males	oar3_OAR3_125802889	3	125802889	G	A	NA	NA	NA	NA	NA	0.9970468	0.002702703	650380596
Males	oar3_OAR3_126003022	3	126003022	A	G	NA	NA	NA	NA	NA	0.9970491	0.002028398	650580729
Males	oar3_OAR3_126008721	3	126008721	G	A	NA	NA	NA	NA	NA	0.9970515	0.002028398	650586428
Males	oar3_OAR3_136328603	3	136328603	A	G	NA	NA	NA	NA	NA	0.9970539	0	660906310
Males	oar3_OAR3_145066651	3	145066651	G	A	NA	NA	NA	NA	NA	0.9970563	0.001010782	669644358
Males	oar3_OAR3_145114846	3	145114846	G	A	NA	NA	NA	NA	NA	0.9970587	0.001012146	669692553
Males	oar3_OAR3_145122479	3	145122479	A	C	NA	NA	NA	NA	NA	0.997061	0.001012146	669700186
Males	oar3_OAR3_145298297	3	145298297	C	A	NA	NA	NA	NA	NA	0.9970634	0.001012146	669876004
Males	oar3_OAR3_145474821	3	145474821	A	G	NA	NA	NA	NA	NA	0.9970658	0.001011463	670052528
Males	oar3_OAR3_145728735	3	145728735	A	G	NA	NA	NA	NA	NA	0.9970682	0.001011463	670306442
Males	oar3_OAR3_145795956	3	145795956	G	A	NA	NA	NA	NA	NA	0.9970705	0.001011463	670373663
Males	oar3_OAR3_145821326	3	145821326	G	A	NA	NA	NA	NA	NA	0.9970729	0.001011463	670399033
Males	oar3_OAR3_146089279	3	146089279	A	G	NA	NA	NA	NA	NA	0.9970753	0.001011463	670666986
Males	OAR3_159321398.1	3	149407102	C	A	NA	NA	NA	NA	NA	0.9970777	0	673984809
Males	oar3_OAR3_154804844	3	154804844	A	G	NA	NA	NA	NA	NA	0.9970801	0.00303439	679382551
Males	oar3_OAR3_154807646	3	154807646	C	A	NA	NA	NA	NA	NA	0.9970824	0.00303439	679385353
Males	oar3_OAR3_154883694	3	154883694	C	A	NA	NA	NA	NA	NA	0.9970848	0.00303439	679461401
Males	oar3_OAR3_154892608	3	154892608	A	G	NA	NA	NA	NA	NA	0.9970872	0.00303439	679470315
Males	oar3_OAR3_155344676	3	155344676	C	A	NA	NA	NA	NA	NA	0.9970896	0.00303439	679922383
Males	oar3_OAR3_162532922	3	162532922	A	G	NA	NA	NA	NA	NA	0.9970919	0	687110629
Males	oar3_OAR3_165352844	3	165352844	G	A	NA	NA	NA	NA	NA	0.9970943	0.0003369272	689930551
Males	oar3_OAR3_165378803	3	165378803	A	G	NA	NA	NA	NA	NA	0.9970967	0.0003369272	689956510
Males	oar3_OAR3_165384979	3	165384979	G	A	NA	NA	NA	NA	NA	0.9970991	0.0003369272	689962686
Males	oar3_OAR3_165428587	3	165428587	G	A	NA	NA	NA	NA	NA	0.9971015	0.0003369272	690006294
Males	oar3_OAR3_165694470	3	165694470	A	G	NA	NA	NA	NA	NA	0.9971038	0.0003369272	690272177
Males	oar3_OAR3_165727959	3	165727959	A	G	NA	NA	NA	NA	NA	0.9971062	0.0003369272	690305666
Males	oar3_OAR3_165739322	3	165739322	A	G	NA	NA	NA	NA	NA	0.9971086	0.0003369272	690317029
Males	oar3_OAR3_165775340	3	165775340	G	A	NA	NA	NA	NA	NA	0.997111	0.0003369272	690353047
Males	oar3_OAR3_165777301	3	165777301	A	G	NA	NA	NA	NA	NA	0.9971133	0.0003369272	690355008
Males	oar3_OAR3_165784772	3	165784772	G	A	NA	NA	NA	NA	NA	0.9971157	0.0003369272	690362479
Males	oar3_OAR3_165800213	3	165800213	A	G	NA	NA	NA	NA	NA	0.9971181	0.0003369272	690377920
Males	oar3_OAR3_173441124	3	173441124	G	A	NA	NA	NA	NA	NA	0.9971205	0.001350439	698018831
Males	oar3_OAR3_173473613	3	173473613	A	C	NA	NA	NA	NA	NA	0.9971229	0.001350439	698051320
Males	oar3_OAR3_173495973	3	173495973	G	A	NA	NA	NA	NA	NA	0.9971252	0.001350439	698073680
Males	oar3_OAR3_173654479	3	173654479	A	G	NA	NA	NA	NA	NA	0.9971276	0.001350439	698232186
Males	oar3_OAR3_173688541	3	173688541	A	G	NA	NA	NA	NA	NA	0.99713	0.001350439	698266248
Males	oar3_OAR3_173689896	3	173689896	C	A	NA	NA	NA	NA	NA	0.9971324	0.001350439	698267603
Males	oar3_OAR3_173864732	3	173864732	A	G	NA	NA	NA	NA	NA	0.9971347	0.001350439	698442439
Males	oar3_OAR3_174447383	3	174447383	G	A	NA	NA	NA	NA	NA	0.9971371	0.001352265	699025090
Males	oar3_OAR3_174448012	3	174448012	A	G	NA	NA	NA	NA	NA	0.9971395	0.001352265	699025719
Males	oar3_OAR3_188181208	3	188181208	G	A	NA	NA	NA	NA	NA	0.9971419	0	712758915
Males	oar3_OAR3_188202384	3	188202384	G	A	NA	NA	NA	NA	NA	0.9971443	0	712780091
Males	oar3_OAR3_188216372	3	188216372	G	A	NA	NA	NA	NA	NA	0.9971466	0	712794079
Males	oar3_OAR3_188241709	3	188241709	G	A	NA	NA	NA	NA	NA	0.997149	0	712819416
Males	oar3_OAR3_188257991	3	188257991	A	G	NA	NA	NA	NA	NA	0.9971514	0	712835698
Males	oar3_OAR3_188261184	3	188261184	A	G	NA	NA	NA	NA	NA	0.9971538	0	712838891
Males	oar3_OAR3_188359533	3	188359533	G	A	NA	NA	NA	NA	NA	0.9971561	0	712937240
Males	oar3_OAR3_188360671	3	188360671	C	A	NA	NA	NA	NA	NA	0.9971585	0	712938378
Males	oar3_OAR3_188411349	3	188411349	A	G	NA	NA	NA	NA	NA	0.9971609	0	712989056
Males	oar3_OAR3_188649509	3	188649509	A	G	NA	NA	NA	NA	NA	0.9971633	0	713227216
Males	oar3_OAR3_189784294	3	189784294	G	A	NA	NA	NA	NA	NA	0.9971657	0	714362001
Males	oar3_OAR3_189843296	3	189843296	A	G	NA	NA	NA	NA	NA	0.997168	0	714421003
Males	oar3_OAR3_189886599	3	189886599	C	A	NA	NA	NA	NA	NA	0.9971704	0.001010782	714464306
Males	oar3_OAR3_189893051	3	189893051	G	A	NA	NA	NA	NA	NA	0.9971728	0.001010782	714470758
Males	oar3_OAR3_189914903	3	189914903	G	A	NA	NA	NA	NA	NA	0.9971752	0.001010782	714492610
Males	oar3_OAR3_190009701	3	190009701	A	G	NA	NA	NA	NA	NA	0.9971775	0.001010782	714587408
Males	oar3_OAR3_190203481	3	190203481	A	G	NA	NA	NA	NA	NA	0.9971799	0.001010782	714781188
Males	oar3_OAR3_190384299	3	190384299	A	G	NA	NA	NA	NA	NA	0.9971823	0.004054054	714962006
Males	oar3_OAR3_192522583	3	192522583	G	A	NA	NA	NA	NA	NA	0.9971847	0.003389831	717100290
Males	oar3_OAR3_192523374	3	192523374	A	C	NA	NA	NA	NA	NA	0.9971871	0.003394433	717101081
Males	oar3_OAR3_192552299	3	192552299	G	A	NA	NA	NA	NA	NA	0.9971894	0.003394433	717130006
Males	oar3_OAR3_192688651	3	192688651	A	C	NA	NA	NA	NA	NA	0.9971918	0.003387534	717266358
Males	oar3_OAR3_192762389	3	192762389	A	G	NA	NA	NA	NA	NA	0.9971942	0.003387534	717340096
Males	OAR3_207435333.1	3	192780891	G	A	NA	NA	NA	NA	NA	0.9971966	0.003706199	717358598
Males	oar3_OAR3_192871079	3	192871079	G	A	NA	NA	NA	NA	NA	0.9971989	0.003387534	717448786
Males	oar3_OAR3_192899724	3	192899724	A	G	NA	NA	NA	NA	NA	0.9972013	0.003387534	717477431
Males	OAR3_207885231.1	3	193190411	C	A	NA	NA	NA	NA	NA	0.9972037	0.003706199	717768118
Males	oar3_OAR3_193199093	3	193199093	G	A	NA	NA	NA	NA	NA	0.9972061	0.003706199	717776800
Males	oar3_OAR3_193216011	3	193216011	A	G	NA	NA	NA	NA	NA	0.9972085	0.003706199	717793718
Males	oar3_OAR3_193268716	3	193268716	A	G	NA	NA	NA	NA	NA	0.9972108	0.003706199	717846423
Males	oar3_OAR3_193319148	3	193319148	G	A	NA	NA	NA	NA	NA	0.9972132	0.003706199	717896855
Males	oar3_OAR3_193492330	3	193492330	G	A	NA	NA	NA	NA	NA	0.9972156	0.002708192	718070037
Males	oar3_OAR3_193831792	3	193831792	G	A	NA	NA	NA	NA	NA	0.997218	0.002710027	718409499
Males	oar3_OAR3_193839084	3	193839084	A	G	NA	NA	NA	NA	NA	0.9972203	0.002710027	718416791
Males	oar3_OAR3_193879239	3	193879239	C	A	NA	NA	NA	NA	NA	0.9972227	0.002710027	718456946
Males	oar3_OAR3_214975167	3	214975167	A	G	NA	NA	NA	NA	NA	0.9972251	0.0006738544	739552874
Males	oar3_OAR3_215033481	3	215033481	A	G	NA	NA	NA	NA	NA	0.9972275	0.0006738544	739611188
Males	oar3_OAR4_4805371	4	4805371	G	A	NA	NA	NA	NA	NA	0.9972299	0.0006738544	753613143
Males	oar3_OAR4_7176875	4	7176875	G	A	NA	NA	NA	NA	NA	0.9972322	0.002024291	755984647
Males	oar3_OAR4_13404678	4	13404678	C	A	NA	NA	NA	NA	NA	0.9972346	0.001010782	762212450
Males	s39478.1	4	13649303	G	A	NA	NA	NA	NA	NA	0.997237	0.001010782	762457075
Males	oar3_OAR4_13662595	4	13662595	G	A	NA	NA	NA	NA	NA	0.9972394	0.001010782	762470367
Males	oar3_OAR4_13851762	4	13851762	G	A	NA	NA	NA	NA	NA	0.9972417	0.001010782	762659534
Males	oar3_OAR4_13978004	4	13978004	A	G	NA	NA	NA	NA	NA	0.9972441	0.001010782	762785776
Males	oar3_OAR4_13982512	4	13982512	G	A	NA	NA	NA	NA	NA	0.9972465	0.001010782	762790284
Males	oar3_OAR4_13990770	4	13990770	G	A	NA	NA	NA	NA	NA	0.9972489	0.001010782	762798542
Males	oar3_OAR4_13998286	4	13998286	A	G	NA	NA	NA	NA	NA	0.9972513	0.001010782	762806058
Males	oar3_OAR4_13999657	4	13999657	A	C	NA	NA	NA	NA	NA	0.9972536	0.001010782	762807429
Males	oar3_OAR4_14015233	4	14015233	A	G	NA	NA	NA	NA	NA	0.997256	0.001010782	762823005
Males	oar3_OAR4_14146939	4	14146939	G	A	NA	NA	NA	NA	NA	0.9972584	0.001010782	762954711
Males	OAR4_22560549.1	4	21474998	G	A	NA	NA	NA	NA	NA	0.9972608	0	770282770
Males	oar3_OAR4_22988283	4	22988283	A	C	NA	NA	NA	NA	NA	0.9972631	0.001010782	771796055
Males	oar3_OAR4_23019253	4	23019253	G	A	NA	NA	NA	NA	NA	0.9972655	0.001010782	771827025
Males	oar3_OAR4_23022894	4	23022894	A	G	NA	NA	NA	NA	NA	0.9972679	0.001010782	771830666
Males	oar3_OAR4_23024741	4	23024741	G	A	NA	NA	NA	NA	NA	0.9972703	0.001010782	771832513
Males	oar3_OAR4_23034338	4	23034338	G	A	NA	NA	NA	NA	NA	0.9972727	0.001010782	771842110
Males	oar3_OAR4_23116101	4	23116101	G	A	NA	NA	NA	NA	NA	0.997275	0.001012146	771923873
Males	oar3_OAR4_23145884	4	23145884	G	A	NA	NA	NA	NA	NA	0.9972774	0.001012146	771953656
Males	oar3_OAR4_24107021	4	24107021	G	A	NA	NA	NA	NA	NA	0.9972798	0.0003369272	772914793
Males	oar3_OAR4_24187019	4	24187019	G	A	NA	NA	NA	NA	NA	0.9972822	0.0006738544	772994791
Males	oar3_OAR4_24239581	4	24239581	A	G	NA	NA	NA	NA	NA	0.9972845	0.0006738544	773047353
Males	oar3_OAR4_25348205	4	25348205	G	A	NA	NA	NA	NA	NA	0.9972869	0	774155977
Males	oar3_OAR4_28375698	4	28375698	C	A	NA	NA	NA	NA	NA	0.9972893	0.004043127	777183470
Males	oar3_OAR4_28637584	4	28637584	A	G	NA	NA	NA	NA	NA	0.9972917	0.004043127	777445356
Males	oar3_OAR4_28712299	4	28712299	A	C	NA	NA	NA	NA	NA	0.9972941	0.004043127	777520071
Males	oar3_OAR4_28767952	4	28767952	A	C	NA	NA	NA	NA	NA	0.9972964	0.004043127	777575724
Males	oar3_OAR4_29085167	4	29085167	A	G	NA	NA	NA	NA	NA	0.9972988	0.004380054	777892939
Males	oar3_OAR4_29374284	4	29374284	A	G	NA	NA	NA	NA	NA	0.9973012	0.004043127	778182056
Males	oar3_OAR4_29969363	4	29969363	A	G	NA	NA	NA	NA	NA	0.9973036	0.003706199	778777135
Males	oar3_OAR4_30294572	4	30294572	C	A	NA	NA	NA	NA	NA	0.9973059	0.003706199	779102344
Males	oar3_OAR4_30479333	4	30479333	A	G	NA	NA	NA	NA	NA	0.9973083	0.003708699	779287105
Males	oar3_OAR4_30498385	4	30498385	G	A	NA	NA	NA	NA	NA	0.9973107	0.003708699	779306157
Males	oar3_OAR4_30507162	4	30507162	A	G	NA	NA	NA	NA	NA	0.9973131	0.003711201	779314934
Males	oar3_OAR4_30507936	4	30507936	A	C	NA	NA	NA	NA	NA	0.9973155	0.003711201	779315708
Males	oar3_OAR4_30511249	4	30511249	A	G	NA	NA	NA	NA	NA	0.9973178	0.003711201	779319021
Males	oar3_OAR4_30515563	4	30515563	G	A	NA	NA	NA	NA	NA	0.9973202	0.003711201	779323335
Males	oar3_OAR4_30541520	4	30541520	A	G	NA	NA	NA	NA	NA	0.9973226	0.002024291	779349292
Males	oar3_OAR4_30554911	4	30554911	G	A	NA	NA	NA	NA	NA	0.997325	0.002024291	779362683
Males	oar3_OAR4_30556660	4	30556660	A	G	NA	NA	NA	NA	NA	0.9973273	0.002024291	779364432
Males	oar3_OAR4_30695369	4	30695369	A	G	NA	NA	NA	NA	NA	0.9973297	0.002024291	779503141
Males	oar3_OAR4_30697847	4	30697847	G	A	NA	NA	NA	NA	NA	0.9973321	0.002024291	779505619
Males	oar3_OAR4_30726683	4	30726683	G	A	NA	NA	NA	NA	NA	0.9973345	0.002024291	779534455
Males	oar3_OAR4_30874678	4	30874678	G	A	NA	NA	NA	NA	NA	0.9973369	0.002022927	779682450
Males	oar3_OAR4_30908004	4	30908004	G	A	NA	NA	NA	NA	NA	0.9973392	0.002022927	779715776
Males	oar3_OAR4_30995491	4	30995491	G	A	NA	NA	NA	NA	NA	0.9973416	0.002022927	779803263
Males	oar3_OAR4_31065066	4	31065066	A	G	NA	NA	NA	NA	NA	0.997344	0.002021563	779872838
Males	oar3_OAR4_31067451	4	31067451	A	G	NA	NA	NA	NA	NA	0.9973464	0.002021563	779875223
Males	OAR4_39457394.1	4	37373490	C	A	NA	NA	NA	NA	NA	0.9973487	0	786181262
Males	oar3_OAR4_53805960	4	53805960	G	A	NA	NA	NA	NA	NA	0.9973511	0	802613732
Males	oar3_OAR4_65539694	4	65539694	A	G	NA	NA	NA	NA	NA	0.9973535	0.001011463	814347466
Males	oar3_OAR4_65755573	4	65755573	A	C	NA	NA	NA	NA	NA	0.9973559	0	814563345
Males	oar3_OAR4_65758794	4	65758794	A	C	NA	NA	NA	NA	NA	0.9973583	0	814566566
Males	oar3_OAR4_65780107	4	65780107	G	A	NA	NA	NA	NA	NA	0.9973606	0	814587879
Males	oar3_OAR4_71321251	4	71321251	A	G	NA	NA	NA	NA	NA	0.997363	0	820129023
Males	oar3_OAR4_71353154	4	71353154	A	C	NA	NA	NA	NA	NA	0.9973654	0	820160926
Males	oar3_OAR4_78998167	4	78998167	A	G	NA	NA	NA	NA	NA	0.9973678	0.0003369272	827805939
Males	oar3_OAR4_112045416	4	112045416	A	G	NA	NA	NA	NA	NA	0.9973701	0	860853188
Males	oar3_OAR4_113907136	4	113907136	G	A	NA	NA	NA	NA	NA	0.9973725	0.001010782	862714908
Males	oar3_OAR4_114389006	4	114389006	A	G	NA	NA	NA	NA	NA	0.9973749	0.001010782	863196778
Males	oar3_OAR4_114526438	4	114526438	G	A	NA	NA	NA	NA	NA	0.9973773	0.001010782	863334210
Males	oar3_OAR4_114526650	4	114526650	A	G	NA	NA	NA	NA	NA	0.9973797	0.001010782	863334422
Males	oar3_OAR4_114762179	4	114762179	G	A	NA	NA	NA	NA	NA	0.997382	0.0003369272	863569951
Males	oar3_OAR4_114795304	4	114795304	G	A	NA	NA	NA	NA	NA	0.9973844	0.0006738544	863603076
Males	oar3_OAR4_114891288	4	114891288	A	G	NA	NA	NA	NA	NA	0.9973868	0.0006738544	863699060
Males	oar3_OAR4_114942121	4	114942121	G	A	NA	NA	NA	NA	NA	0.9973892	0.0006738544	863749893
Males	oar3_OAR5_13380244	5	13380244	G	A	NA	NA	NA	NA	NA	0.9973915	0	881395595
Males	oar3_OAR5_16993136	5	16993136	G	A	NA	NA	NA	NA	NA	0.9973939	0	885008487
Males	oar3_OAR5_16994090	5	16994090	A	G	NA	NA	NA	NA	NA	0.9973963	0	885009441
Males	oar3_OAR5_17831119	5	17831119	A	G	NA	NA	NA	NA	NA	0.9973987	0.0006738544	885846470
Males	s29883.1	5	17836037	C	A	NA	NA	NA	NA	NA	0.9974011	0.0006738544	885851388
Males	oar3_OAR5_32713026	5	32713026	G	A	NA	NA	NA	NA	NA	0.9974034	0.0006743088	900728377
Males	oar3_OAR5_32750508	5	32750508	A	G	NA	NA	NA	NA	NA	0.9974058	0.0006743088	900765859
Males	oar3_OAR5_33197219	5	33197219	G	A	NA	NA	NA	NA	NA	0.9974082	0.00168691	901212570
Males	oar3_OAR5_38248245	5	38248245	G	A	NA	NA	NA	NA	NA	0.9974106	0	906263596
Males	oar3_OAR5_39227046	5	39227046	A	G	NA	NA	NA	NA	NA	0.9974129	0.0003369272	907242397
Males	oar3_OAR5_39234812	5	39234812	G	A	NA	NA	NA	NA	NA	0.9974153	0.0003369272	907250163
Males	oar3_OAR5_39385493	5	39385493	G	A	NA	NA	NA	NA	NA	0.9974177	0.0003369272	907400844
Males	oar3_OAR5_39437702	5	39437702	A	G	NA	NA	NA	NA	NA	0.9974201	0.0003369272	907453053
Males	oar3_OAR5_39467689	5	39467689	G	A	NA	NA	NA	NA	NA	0.9974225	0.0003369272	907483040
Males	oar3_OAR5_39475717	5	39475717	A	G	NA	NA	NA	NA	NA	0.9974248	0.0003369272	907491068
Males	oar3_OAR5_39479772	5	39479772	A	C	NA	NA	NA	NA	NA	0.9974272	0.0003369272	907495123
Males	OAR5_43333440.1	5	39479796	G	A	NA	NA	NA	NA	NA	0.9974296	0.0003369272	907495147
Males	oar3_OAR5_39491612	5	39491612	G	A	NA	NA	NA	NA	NA	0.997432	0.0003369272	907506963
Males	oar3_OAR5_39493911	5	39493911	A	G	NA	NA	NA	NA	NA	0.9974343	0.0003369272	907509262
Males	oar3_OAR5_39517355	5	39517355	A	G	NA	NA	NA	NA	NA	0.9974367	0.0003369272	907532706
Males	oar3_OAR5_39517659	5	39517659	A	G	NA	NA	NA	NA	NA	0.9974391	0.0003369272	907533010
Males	oar3_OAR5_39585780	5	39585780	A	G	NA	NA	NA	NA	NA	0.9974415	0.0003369272	907601131
Males	oar3_OAR5_39609777	5	39609777	A	G	NA	NA	NA	NA	NA	0.9974439	0.0003369272	907625128
Males	oar3_OAR5_39638716	5	39638716	C	A	NA	NA	NA	NA	NA	0.9974462	0.0003369272	907654067
Males	oar3_OAR5_39675244	5	39675244	G	A	NA	NA	NA	NA	NA	0.9974486	0.0003369272	907690595
Males	oar3_OAR5_40267093	5	40267093	A	G	NA	NA	NA	NA	NA	0.997451	0.0003369272	908282444
Males	oar3_OAR5_40272339	5	40272339	A	G	NA	NA	NA	NA	NA	0.9974534	0.0003369272	908287690
Males	oar3_OAR5_44206690	5	44206690	G	A	NA	NA	NA	NA	NA	0.9974557	0.0006738544	912222041
Males	oar3_OAR5_89552337	5	89552337	C	A	NA	NA	NA	NA	NA	0.9974581	0.0003369272	957567688
Males	oar3_OAR5_90552950	5	90552950	G	A	NA	NA	NA	NA	NA	0.9974605	0.0003369272	958568301
Males	OAR5_99115724.1	5	90877876	G	A	NA	NA	NA	NA	NA	0.9974629	0.0003369272	958893227
Males	oar3_OAR5_90884786	5	90884786	G	A	NA	NA	NA	NA	NA	0.9974653	0.0003369272	958900137
Males	oar3_OAR5_90894219	5	90894219	A	G	NA	NA	NA	NA	NA	0.9974676	0.0003369272	958909570
Males	oar3_OAR5_90934505	5	90934505	A	G	NA	NA	NA	NA	NA	0.99747	0.0003369272	958949856
Males	oar3_OAR5_91090511	5	91090511	C	A	NA	NA	NA	NA	NA	0.9974724	0.0003369272	959105862
Males	OAR5_99394605.1	5	91168035	G	A	NA	NA	NA	NA	NA	0.9974748	0.0003369272	959183386
Males	oar3_OAR5_91170353	5	91170353	A	G	NA	NA	NA	NA	NA	0.9974771	0.0003369272	959185704
Males	oar3_OAR5_91172726	5	91172726	G	A	NA	NA	NA	NA	NA	0.9974795	0.0003369272	959188077
Males	oar3_OAR5_91176337	5	91176337	A	G	NA	NA	NA	NA	NA	0.9974819	0.0003369272	959191688
Males	oar3_OAR5_91261475	5	91261475	G	A	NA	NA	NA	NA	NA	0.9974843	0.0003369272	959276826
Males	oar3_OAR5_91289811	5	91289811	G	A	NA	NA	NA	NA	NA	0.9974867	0.0006738544	959305162
Males	oar3_OAR5_91334376	5	91334376	A	C	NA	NA	NA	NA	NA	0.997489	0.0006738544	959349727
Males	oar3_OAR5_91376573	5	91376573	A	C	NA	NA	NA	NA	NA	0.9974914	0.0006738544	959391924
Males	oar3_OAR5_91389060	5	91389060	G	A	NA	NA	NA	NA	NA	0.9974938	0.0006738544	959404411
Males	oar3_OAR5_91594148	5	91594148	G	A	NA	NA	NA	NA	NA	0.9974962	0.0003369272	959609499
Males	OAR5_100090515.1	5	91835595	A	C	NA	NA	NA	NA	NA	0.9974985	0.0003369272	959850946
Males	oar3_OAR5_91915993	5	91915993	G	A	NA	NA	NA	NA	NA	0.9975009	0.0003369272	959931344
Males	oar3_OAR5_91937680	5	91937680	G	A	NA	NA	NA	NA	NA	0.9975033	0.0003369272	959953031
Males	oar3_OAR5_92046774	5	92046774	C	A	NA	NA	NA	NA	NA	0.9975057	0.0003369272	960062125
Males	s62735.1	5	92048616	C	A	NA	NA	NA	NA	NA	0.9975081	0.0003369272	960063967
Males	oar3_OAR5_92050528	5	92050528	A	G	NA	NA	NA	NA	NA	0.9975104	0.0003369272	960065879
Males	oar3_OAR5_92085214	5	92085214	A	G	NA	NA	NA	NA	NA	0.9975128	0.0003369272	960100565
Males	oar3_OAR5_92245700	5	92245700	A	G	NA	NA	NA	NA	NA	0.9975152	0.0003369272	960261051
Males	oar3_OAR5_92362704	5	92362704	G	A	NA	NA	NA	NA	NA	0.9975176	0.0003369272	960378055
Males	oar3_OAR5_92366211	5	92366211	A	G	NA	NA	NA	NA	NA	0.9975199	0.0003369272	960381562
Males	oar3_OAR5_92401689	5	92401689	G	A	NA	NA	NA	NA	NA	0.9975223	0.0003369272	960417040
Males	oar3_OAR5_92404729	5	92404729	A	G	NA	NA	NA	NA	NA	0.9975247	0.0006738544	960420080
Males	oar3_OAR5_92413679	5	92413679	G	A	NA	NA	NA	NA	NA	0.9975271	0.0003369272	960429030
Males	oar3_OAR5_92441215	5	92441215	G	A	NA	NA	NA	NA	NA	0.9975295	0.0003369272	960456566
Males	oar3_OAR5_92448734	5	92448734	G	A	NA	NA	NA	NA	NA	0.9975318	0.0003369272	960464085
Males	oar3_OAR5_93303992	5	93303992	A	G	NA	NA	NA	NA	NA	0.9975342	0.0003369272	961319343
Males	oar3_OAR5_93304062	5	93304062	A	C	NA	NA	NA	NA	NA	0.9975366	0.0003369272	961319413
Males	oar3_OAR5_93587986	5	93587986	A	G	NA	NA	NA	NA	NA	0.997539	0.0003369272	961603337
Males	oar3_OAR5_93598037	5	93598037	A	G	NA	NA	NA	NA	NA	0.9975414	0.0003369272	961613388
Males	oar3_OAR5_93629851	5	93629851	G	A	NA	NA	NA	NA	NA	0.9975437	0.0003369272	961645202
Males	oar3_OAR5_93629857	5	93629857	A	G	NA	NA	NA	NA	NA	0.9975461	0.0003369272	961645208
Males	oar3_OAR5_93666942	5	93666942	A	G	NA	NA	NA	NA	NA	0.9975485	0.0003369272	961682293
Males	oar3_OAR5_93754843	5	93754843	A	G	NA	NA	NA	NA	NA	0.9975509	0.0003369272	961770194
Males	oar3_OAR5_96243372	5	96243372	A	G	NA	NA	NA	NA	NA	0.9975532	0	964258723
Males	OAR5_105511994.1	5	96950702	A	G	NA	NA	NA	NA	NA	0.9975556	0	964966053
Males	oar3_OAR5_96952905	5	96952905	G	A	NA	NA	NA	NA	NA	0.997558	0	964968256
Males	oar3_OAR5_97186451	5	97186451	A	C	NA	NA	NA	NA	NA	0.9975604	0	965201802
Males	oar3_OAR5_97190879	5	97190879	A	G	NA	NA	NA	NA	NA	0.9975628	0	965206230
Males	oar3_OAR5_97193581	5	97193581	G	A	NA	NA	NA	NA	NA	0.9975651	0	965208932
Males	oar3_OAR5_97279361	5	97279361	C	A	NA	NA	NA	NA	NA	0.9975675	0	965294712
Males	oar3_OAR5_97902008	5	97902008	A	G	NA	NA	NA	NA	NA	0.9975699	0	965917359
Males	oar3_OAR5_97914150	5	97914150	A	G	NA	NA	NA	NA	NA	0.9975723	0	965929501
Males	oar3_OAR5_97940633	5	97940633	G	A	NA	NA	NA	NA	NA	0.9975746	0	965955984
Males	oar3_OAR5_98043729	5	98043729	A	G	NA	NA	NA	NA	NA	0.997577	0	966059080
Males	oar3_OAR5_98108762	5	98108762	G	A	NA	NA	NA	NA	NA	0.9975794	0	966124113
Males	oar3_OAR5_98185986	5	98185986	A	G	NA	NA	NA	NA	NA	0.9975818	0	966201337
Males	oar3_OAR5_98365779	5	98365779	A	G	NA	NA	NA	NA	NA	0.9975842	0	966381130
Males	oar3_OAR5_98963969	5	98963969	A	C	NA	NA	NA	NA	NA	0.9975865	0	966979320
Males	oar3_OAR5_98968125	5	98968125	G	A	NA	NA	NA	NA	NA	0.9975889	0	966983476
Males	oar3_OAR5_98976951	5	98976951	G	A	NA	NA	NA	NA	NA	0.9975913	0	966992302
Males	oar3_OAR5_98977887	5	98977887	G	A	NA	NA	NA	NA	NA	0.9975937	0	966993238
Males	oar3_OAR5_99125204	5	99125204	G	A	NA	NA	NA	NA	NA	0.997596	0	967140555
Males	oar3_OAR5_99133823	5	99133823	C	A	NA	NA	NA	NA	NA	0.9975984	0	967149174
Males	oar3_OAR5_99175241	5	99175241	A	C	NA	NA	NA	NA	NA	0.9976008	0	967190592
Males	oar3_OAR5_99211269	5	99211269	A	G	NA	NA	NA	NA	NA	0.9976032	0	967226620
Males	oar3_OAR5_99213075	5	99213075	G	A	NA	NA	NA	NA	NA	0.9976056	0	967228426
Males	oar3_OAR5_99239461	5	99239461	C	A	NA	NA	NA	NA	NA	0.9976079	0	967254812
Males	oar3_OAR5_99490054	5	99490054	C	A	NA	NA	NA	NA	NA	0.9976103	0	967505405
Males	oar3_OAR5_99499118	5	99499118	A	G	NA	NA	NA	NA	NA	0.9976127	0	967514469
Males	oar3_OAR5_99499545	5	99499545	A	G	NA	NA	NA	NA	NA	0.9976151	0	967514896
Males	oar3_OAR5_101335285	5	101335285	G	A	NA	NA	NA	NA	NA	0.9976174	0.0006738544	969350636
Males	oar3_OAR5_103899681	5	103899681	G	A	NA	NA	NA	NA	NA	0.9976198	0	971915032
Males	OAR6_16505996.1	6	13789813	G	A	NA	NA	NA	NA	NA	0.9976222	0	988861029
Males	oar3_OAR6_39617446	6	39617446	A	G	NA	NA	NA	NA	NA	0.9976246	0	1014688662
Males	oar3_OAR6_39865975	6	39865975	A	G	NA	NA	NA	NA	NA	0.997627	0	1014937191
Males	oar3_OAR6_39868921	6	39868921	G	A	NA	NA	NA	NA	NA	0.9976293	0	1014940137
Males	oar3_OAR6_42269902	6	42269902	G	A	NA	NA	NA	NA	NA	0.9976317	0	1017341118
Males	oar3_OAR6_42270927	6	42270927	G	A	NA	NA	NA	NA	NA	0.9976341	0	1017342143
Males	oar3_OAR6_42281091	6	42281091	G	A	NA	NA	NA	NA	NA	0.9976365	0	1017352307
Males	oar3_OAR6_42293896	6	42293896	A	G	NA	NA	NA	NA	NA	0.9976388	0	1017365112
Males	OAR6_88310230.1	6	80866917	G	A	NA	NA	NA	NA	NA	0.9976412	0	1055938133
Males	oar3_OAR6_99589718	6	99589718	A	G	NA	NA	NA	NA	NA	0.9976436	0.001347709	1074660934
Males	oar3_OAR6_99698972	6	99698972	A	C	NA	NA	NA	NA	NA	0.997646	0.001347709	1074770188
Males	oar3_OAR6_99715271	6	99715271	G	A	NA	NA	NA	NA	NA	0.9976484	0.001347709	1074786487
Males	oar3_OAR6_99715377	6	99715377	G	A	NA	NA	NA	NA	NA	0.9976507	0.001347709	1074786593
Males	s15676.1	6	99748490	A	G	NA	NA	NA	NA	NA	0.9976531	0.001347709	1074819706
Males	oar3_OAR6_99814859	6	99814859	G	A	NA	NA	NA	NA	NA	0.9976555	0.001347709	1074886075
Males	OAR6_110010976_X.1	6	99890479	A	G	NA	NA	NA	NA	NA	0.9976579	0.002358491	1074961695
Males	oar3_OAR6_99913724	6	99913724	G	A	NA	NA	NA	NA	NA	0.9976602	0.002358491	1074984940
Males	oar3_OAR6_99922743	6	99922743	A	G	NA	NA	NA	NA	NA	0.9976626	0.002358491	1074993959
Males	oar3_OAR6_99952044	6	99952044	G	A	NA	NA	NA	NA	NA	0.997665	0.002358491	1075023260
Males	oar3_OAR6_99963976	6	99963976	A	C	NA	NA	NA	NA	NA	0.9976674	0.002358491	1075035192
Males	oar3_OAR6_99969533	6	99969533	G	A	NA	NA	NA	NA	NA	0.9976698	0.002358491	1075040749
Males	oar3_OAR6_99996590	6	99996590	A	G	NA	NA	NA	NA	NA	0.9976721	0.003706199	1075067806
Males	OAR6_110120561.1	6	100010734	A	G	NA	NA	NA	NA	NA	0.9976745	0.003706199	1075081950
Males	oar3_OAR6_100040989	6	100040989	G	A	NA	NA	NA	NA	NA	0.9976769	0.002358491	1075112205
Males	oar3_OAR6_100094668	6	100094668	G	A	NA	NA	NA	NA	NA	0.9976793	0.003706199	1075165884
Males	oar3_OAR6_100102490	6	100102490	G	A	NA	NA	NA	NA	NA	0.9976816	0.002358491	1075173706
Males	oar3_OAR6_100214033	6	100214033	G	A	NA	NA	NA	NA	NA	0.997684	0.002358491	1075285249
Males	oar3_OAR6_100214167	6	100214167	A	C	NA	NA	NA	NA	NA	0.9976864	0.002358491	1075285383
Males	oar3_OAR6_100251917	6	100251917	A	C	NA	NA	NA	NA	NA	0.9976888	0.002358491	1075323133
Males	OAR6_110818289.1	6	100694851	G	A	NA	NA	NA	NA	NA	0.9976912	0.002358491	1075766067
Males	oar3_OAR6_100759692	6	100759692	A	G	NA	NA	NA	NA	NA	0.9976935	0.002361673	1075830908
Males	oar3_OAR6_100803759	6	100803759	G	A	NA	NA	NA	NA	NA	0.9976959	0.002361673	1075874975
Males	oar3_OAR6_105161800	6	105161800	C	A	NA	NA	NA	NA	NA	0.9976983	0.0003369272	1080233016
Males	oar3_OAR6_107895539	6	107895539	G	A	NA	NA	NA	NA	NA	0.9977007	0.003706199	1082966755
Males	oar3_OAR6_108112029	6	108112029	G	A	NA	NA	NA	NA	NA	0.997703	0.002695418	1083183245
Males	oar3_OAR6_108139610	6	108139610	A	G	NA	NA	NA	NA	NA	0.9977054	0.002699055	1083210826
Males	oar3_OAR6_108362108	6	108362108	A	G	NA	NA	NA	NA	NA	0.9977078	0.003369272	1083433324
Males	oar3_OAR6_108362605	6	108362605	G	A	NA	NA	NA	NA	NA	0.9977102	0.003369272	1083433821
Males	oar3_OAR6_108508038	6	108508038	A	C	NA	NA	NA	NA	NA	0.9977126	0.003369272	1083579254
Males	oar3_OAR6_108996421	6	108996421	A	C	NA	NA	NA	NA	NA	0.9977149	0.0006738544	1084067637
Males	oar3_OAR6_109011374	6	109011374	A	G	NA	NA	NA	NA	NA	0.9977173	0.0006738544	1084082590
Males	oar3_OAR6_109084589	6	109084589	G	A	NA	NA	NA	NA	NA	0.9977197	0.0006738544	1084155805
Males	s23064.1	7	5594575	G	A	NA	NA	NA	NA	NA	0.9977221	0.0003369272	1097667988
Males	s25947.1	7	7846847	A	G	NA	NA	NA	NA	NA	0.9977244	0	1099920260
Males	oar3_OAR7_16613577	7	16613577	C	A	NA	NA	NA	NA	NA	0.9977268	0	1108686990
Males	oar3_OAR7_16624585	7	16624585	G	A	NA	NA	NA	NA	NA	0.9977292	0	1108697998
Males	oar3_OAR7_16637670	7	16637670	A	G	NA	NA	NA	NA	NA	0.9977316	0	1108711083
Males	s13188.1	7	16646471	A	C	NA	NA	NA	NA	NA	0.997734	0	1108719884
Males	oar3_OAR7_16654588	7	16654588	A	G	NA	NA	NA	NA	NA	0.9977363	0	1108728001
Males	oar3_OAR7_16665904	7	16665904	A	G	NA	NA	NA	NA	NA	0.9977387	0.0003369272	1108739317
Males	s29795.1	7	16666889	A	G	NA	NA	NA	NA	NA	0.9977411	0.0003369272	1108740302
Males	oar3_OAR7_16716378	7	16716378	C	A	NA	NA	NA	NA	NA	0.9977435	0.0003369272	1108789791
Males	s62332.1	7	16813181	G	A	NA	NA	NA	NA	NA	0.9977458	0.0003369272	1108886594
Males	oar3_OAR7_27330911	7	27330911	A	G	NA	NA	NA	NA	NA	0.9977482	0.001347709	1119404324
Males	oar3_OAR7_27453593	7	27453593	G	A	NA	NA	NA	NA	NA	0.9977506	0.001347709	1119527006
Males	oar3_OAR7_27474904	7	27474904	G	A	NA	NA	NA	NA	NA	0.997753	0.001347709	1119548317
Males	oar3_OAR7_27484789	7	27484789	A	G	NA	NA	NA	NA	NA	0.9977554	0.001347709	1119558202
Males	oar3_OAR7_27781743	7	27781743	G	A	NA	NA	NA	NA	NA	0.9977577	0.0006738544	1119855156
Males	oar3_OAR7_27793966	7	27793966	G	A	NA	NA	NA	NA	NA	0.9977601	0.0006738544	1119867379
Males	oar3_OAR7_27797776	7	27797776	G	A	NA	NA	NA	NA	NA	0.9977625	0.0006738544	1119871189
Males	OAR7_31519028.1	7	27799205	A	C	NA	NA	NA	NA	NA	0.9977649	0.0006738544	1119872618
Males	oar3_OAR7_27927993	7	27927993	A	G	NA	NA	NA	NA	NA	0.9977672	0.0006738544	1120001406
Males	oar3_OAR7_27930462	7	27930462	G	A	NA	NA	NA	NA	NA	0.9977696	0.0006738544	1120003875
Males	oar3_OAR7_28147363	7	28147363	G	A	NA	NA	NA	NA	NA	0.997772	0.0006738544	1120220776
Males	oar3_OAR7_28238866	7	28238866	A	C	NA	NA	NA	NA	NA	0.9977744	0.0006738544	1120312279
Males	oar3_OAR7_28250378	7	28250378	C	A	NA	NA	NA	NA	NA	0.9977768	0.0006738544	1120323791
Males	oar3_OAR7_28340673	7	28340673	A	G	NA	NA	NA	NA	NA	0.9977791	0.0006738544	1120414086
Males	oar3_OAR7_28369078	7	28369078	A	G	NA	NA	NA	NA	NA	0.9977815	0.0006738544	1120442491
Males	oar3_OAR7_28394713	7	28394713	G	A	NA	NA	NA	NA	NA	0.9977839	0.0006738544	1120468126
Males	oar3_OAR7_28417080	7	28417080	G	A	NA	NA	NA	NA	NA	0.9977863	0.0006738544	1120490493
Males	oar3_OAR7_33963092	7	33963092	A	G	NA	NA	NA	NA	NA	0.9977886	0.002027027	1126036505
Males	oar3_OAR7_33963242	7	33963242	G	A	NA	NA	NA	NA	NA	0.997791	0.002027027	1126036655
Males	oar3_OAR7_33963710	7	33963710	A	G	NA	NA	NA	NA	NA	0.9977934	0.002027027	1126037123
Males	oar3_OAR7_33963851	7	33963851	G	A	NA	NA	NA	NA	NA	0.9977958	0.002027027	1126037264
Males	oar3_OAR7_33965072	7	33965072	G	A	NA	NA	NA	NA	NA	0.9977982	0.002027027	1126038485
Males	oar3_OAR7_33968867	7	33968867	A	G	NA	NA	NA	NA	NA	0.9978005	0.002027027	1126042280
Males	oar3_OAR7_33969853	7	33969853	A	G	NA	NA	NA	NA	NA	0.9978029	0.002027027	1126043266
Males	oar3_OAR7_33970947	7	33970947	G	A	NA	NA	NA	NA	NA	0.9978053	0.002027027	1126044360
Males	oar3_OAR7_34041165	7	34041165	A	G	NA	NA	NA	NA	NA	0.9978077	0.002021563	1126114578
Males	oar3_OAR7_34155479	7	34155479	A	G	NA	NA	NA	NA	NA	0.99781	0.002021563	1126228892
Males	oar3_OAR7_34163984	7	34163984	G	A	NA	NA	NA	NA	NA	0.9978124	0.002021563	1126237397
Males	oar3_OAR7_34174925	7	34174925	A	C	NA	NA	NA	NA	NA	0.9978148	0.002021563	1126248338
Males	oar3_OAR7_34187897	7	34187897	A	G	NA	NA	NA	NA	NA	0.9978172	0.002021563	1126261310
Males	oar3_OAR7_34189684	7	34189684	G	A	NA	NA	NA	NA	NA	0.9978196	0.002021563	1126263097
Males	oar3_OAR7_34233026	7	34233026	A	G	NA	NA	NA	NA	NA	0.9978219	0.002021563	1126306439
Males	oar3_OAR7_34258742	7	34258742	G	A	NA	NA	NA	NA	NA	0.9978243	0.002021563	1126332155
Males	oar3_OAR7_34264908	7	34264908	G	A	NA	NA	NA	NA	NA	0.9978267	0.002021563	1126338321
Males	oar3_OAR7_34549694	7	34549694	A	G	NA	NA	NA	NA	NA	0.9978291	0.002021563	1126623107
Males	oar3_OAR7_34640247	7	34640247	A	G	NA	NA	NA	NA	NA	0.9978314	0.002021563	1126713660
Males	oar3_OAR7_34653167	7	34653167	A	G	NA	NA	NA	NA	NA	0.9978338	0.002021563	1126726580
Males	oar3_OAR7_34662289	7	34662289	G	A	NA	NA	NA	NA	NA	0.9978362	0.002021563	1126735702
Males	oar3_OAR7_34687036	7	34687036	A	G	NA	NA	NA	NA	NA	0.9978386	0.002021563	1126760449
Males	oar3_OAR7_34736087	7	34736087	G	A	NA	NA	NA	NA	NA	0.997841	0.002021563	1126809500
Males	oar3_OAR7_35282245	7	35282245	A	G	NA	NA	NA	NA	NA	0.9978433	0.001684636	1127355658
Males	oar3_OAR7_35974488	7	35974488	A	G	NA	NA	NA	NA	NA	0.9978457	0.00168691	1128047901
Males	oar3_OAR7_35992962	7	35992962	A	G	NA	NA	NA	NA	NA	0.9978481	0.00168691	1128066375
Males	oar3_OAR7_36016965	7	36016965	C	A	NA	NA	NA	NA	NA	0.9978505	0.00168691	1128090378
Males	oar3_OAR7_36060506	7	36060506	A	G	NA	NA	NA	NA	NA	0.9978528	0.00168691	1128133919
Males	oar3_OAR7_36088667	7	36088667	G	A	NA	NA	NA	NA	NA	0.9978552	0.001684636	1128162080
Males	oar3_OAR7_36117772	7	36117772	G	A	NA	NA	NA	NA	NA	0.9978576	0.001684636	1128191185
Males	OAR7_52266557.1	7	47391463	G	A	NA	NA	NA	NA	NA	0.99786	0.0006738544	1139464876
Males	oar3_OAR7_47540958	7	47540958	G	A	NA	NA	NA	NA	NA	0.9978624	0.002024291	1139614371
Males	OAR7_55741825.1	7	50370964	G	A	NA	NA	NA	NA	NA	0.9978647	0	1142444377
Males	oar3_OAR7_51650922	7	51650922	A	G	NA	NA	NA	NA	NA	0.9978671	0.001010782	1143724335
Males	oar3_OAR7_60613990	7	60613990	G	A	NA	NA	NA	NA	NA	0.9978695	0	1152687403
Males	oar3_OAR7_60808645	7	60808645	G	A	NA	NA	NA	NA	NA	0.9978719	0	1152882058
Males	oar3_OAR7_60848669	7	60848669	G	A	NA	NA	NA	NA	NA	0.9978742	0	1152922082
Males	oar3_OAR7_66266244	7	66266244	G	A	NA	NA	NA	NA	NA	0.9978766	0.001011463	1158339657
Males	oar3_OAR7_67648300	7	67648300	A	T	NA	NA	NA	NA	NA	0.997879	0.001010782	1159721713
Males	oar3_OAR7_67689159	7	67689159	G	A	NA	NA	NA	NA	NA	0.9978814	0.001010782	1159762572
Males	oar3_OAR7_67723092	7	67723092	G	A	NA	NA	NA	NA	NA	0.9978838	0.001010782	1159796505
Males	oar3_OAR7_73795545	7	73795545	G	A	NA	NA	NA	NA	NA	0.9978861	0.001011463	1165868958
Males	oar3_OAR7_73824309	7	73824309	G	A	NA	NA	NA	NA	NA	0.9978885	0.001011463	1165897722
Males	oar3_OAR7_73845321	7	73845321	G	A	NA	NA	NA	NA	NA	0.9978909	0.001012146	1165918734
Males	OAR7_81326788.1	7	74457014	G	A	NA	NA	NA	NA	NA	0.9978933	0	1166530427
Males	oar3_OAR7_77354790	7	77354790	C	A	NA	NA	NA	NA	NA	0.9978956	0	1169428203
Males	oar3_OAR7_83940028	7	83940028	A	G	NA	NA	NA	NA	NA	0.997898	0.001011463	1176013441
Males	oar3_OAR7_83942805	7	83942805	A	C	NA	NA	NA	NA	NA	0.9979004	0.001011463	1176016218
Males	oar3_OAR7_83967377	7	83967377	A	G	NA	NA	NA	NA	NA	0.9979028	0.001011463	1176040790
Males	oar3_OAR7_84019177	7	84019177	G	A	NA	NA	NA	NA	NA	0.9979052	0.001011463	1176092590
Males	OAR7_91483736.1	7	84019549	A	C	NA	NA	NA	NA	NA	0.9979075	0.001011463	1176092962
Males	oar3_OAR7_84043102	7	84043102	G	A	NA	NA	NA	NA	NA	0.9979099	0.001010782	1176116515
Males	oar3_OAR7_84062840	7	84062840	G	A	NA	NA	NA	NA	NA	0.9979123	0.001010782	1176136253
Males	oar3_OAR7_84074922	7	84074922	G	A	NA	NA	NA	NA	NA	0.9979147	0.001010782	1176148335
Males	oar3_OAR7_84096788	7	84096788	G	A	NA	NA	NA	NA	NA	0.997917	0.001010782	1176170201
Males	oar3_OAR7_84121654	7	84121654	C	A	NA	NA	NA	NA	NA	0.9979194	0.001010782	1176195067
Males	oar3_OAR7_84229570	7	84229570	G	A	NA	NA	NA	NA	NA	0.9979218	0.001010782	1176302983
Males	oar3_OAR7_84243586	7	84243586	G	A	NA	NA	NA	NA	NA	0.9979242	0.001010782	1176316999
Males	oar3_OAR7_84247664	7	84247664	A	G	NA	NA	NA	NA	NA	0.9979266	0.001010782	1176321077
Males	oar3_OAR7_84282153	7	84282153	G	A	NA	NA	NA	NA	NA	0.9979289	0.001010782	1176355566
Males	oar3_OAR8_2508057	8	2508057	A	G	NA	NA	NA	NA	NA	0.9979313	0.001684636	1194658336
Males	oar3_OAR8_2549295	8	2549295	G	A	NA	NA	NA	NA	NA	0.9979337	0.001684636	1194699574
Males	oar3_OAR8_15866732	8	15866732	G	A	NA	NA	NA	NA	NA	0.9979361	0.0003369272	1208017011
Males	oar3_OAR8_15880297	8	15880297	G	A	NA	NA	NA	NA	NA	0.9979384	0.0003369272	1208030576
Males	oar3_OAR8_19050250	8	19050250	G	A	NA	NA	NA	NA	NA	0.9979408	0.0003369272	1211200529
Males	oar3_OAR8_35879453	8	35879453	G	A	NA	NA	NA	NA	NA	0.9979432	0.0006738544	1228029732
Males	oar3_OAR8_40006662	8	40006662	A	G	NA	NA	NA	NA	NA	0.9979456	0	1232156941
Males	oar3_OAR8_40010017	8	40010017	G	A	NA	NA	NA	NA	NA	0.997948	0	1232160296
Males	oar3_OAR8_40024134	8	40024134	A	C	NA	NA	NA	NA	NA	0.9979503	0	1232174413
Males	oar3_OAR8_40107608	8	40107608	A	G	NA	NA	NA	NA	NA	0.9979527	0	1232257887
Males	oar3_OAR8_40613485	8	40613485	G	A	NA	NA	NA	NA	NA	0.9979551	0	1232763764
Males	oar3_OAR8_40629892	8	40629892	G	A	NA	NA	NA	NA	NA	0.9979575	0	1232780171
Males	oar3_OAR8_40730927	8	40730927	A	G	NA	NA	NA	NA	NA	0.9979598	0	1232881206
Males	oar3_OAR8_40739053	8	40739053	G	A	NA	NA	NA	NA	NA	0.9979622	0	1232889332
Males	oar3_OAR8_40760909	8	40760909	G	A	NA	NA	NA	NA	NA	0.9979646	0	1232911188
Males	oar3_OAR8_41222825	8	41222825	G	A	NA	NA	NA	NA	NA	0.997967	0	1233373104
Males	oar3_OAR8_41227919	8	41227919	A	C	NA	NA	NA	NA	NA	0.9979694	0	1233378198
Males	oar3_OAR8_47976350	8	47976350	G	A	NA	NA	NA	NA	NA	0.9979717	0.0003369272	1240126629
Males	oar3_OAR8_51763004	8	51763004	G	A	NA	NA	NA	NA	NA	0.9979741	0.001347709	1243913283
Males	oar3_OAR8_51769041	8	51769041	A	G	NA	NA	NA	NA	NA	0.9979765	0.001347709	1243919320
Males	oar3_OAR8_52198845	8	52198845	G	A	NA	NA	NA	NA	NA	0.9979789	0.001347709	1244349124
Males	oar3_OAR8_52202905	8	52202905	A	G	NA	NA	NA	NA	NA	0.9979812	0.001347709	1244353184
Males	oar3_OAR8_52209951	8	52209951	G	A	NA	NA	NA	NA	NA	0.9979836	0.001347709	1244360230
Males	oar3_OAR8_52563303	8	52563303	A	G	NA	NA	NA	NA	NA	0.997986	0.001347709	1244713582
Males	oar3_OAR8_52705139	8	52705139	C	A	NA	NA	NA	NA	NA	0.9979884	0.001347709	1244855418
Males	oar3_OAR8_52725554	8	52725554	A	G	NA	NA	NA	NA	NA	0.9979908	0.001347709	1244875833
Males	oar3_OAR8_53079040	8	53079040	C	A	NA	NA	NA	NA	NA	0.9979931	0.001347709	1245229319
Males	oar3_OAR8_54356566	8	54356566	A	G	NA	NA	NA	NA	NA	0.9979955	0.001347709	1246506845
Males	oar3_OAR8_54709851	8	54709851	A	C	NA	NA	NA	NA	NA	0.9979979	0.001347709	1246860130
Males	oar3_OAR8_54714978	8	54714978	G	A	NA	NA	NA	NA	NA	0.9980003	0.001347709	1246865257
Males	OAR8_65836943.1	8	61095023	G	A	NA	NA	NA	NA	NA	0.9980026	0.002695418	1253245302
Males	OAR8_65932891.1	8	61188606	A	G	NA	NA	NA	NA	NA	0.998005	0.002695418	1253338885
Males	OAR8_65975237.1	8	61227044	G	A	NA	NA	NA	NA	NA	0.9980074	0.002695418	1253377323
Males	oar3_OAR8_73368662	8	73368662	G	A	NA	NA	NA	NA	NA	0.9980098	0	1265518941
Males	oar3_OAR8_73382998	8	73382998	G	A	NA	NA	NA	NA	NA	0.9980122	0.001012146	1265533277
Males	oar3_OAR8_73524401	8	73524401	C	A	NA	NA	NA	NA	NA	0.9980145	0.001347709	1265674680
Males	oar3_OAR8_73549098	8	73549098	G	A	NA	NA	NA	NA	NA	0.9980169	0.001684636	1265699377
Males	oar3_OAR8_73550801	8	73550801	G	A	NA	NA	NA	NA	NA	0.9980193	0.001684636	1265701080
Males	oar3_OAR8_73578589	8	73578589	G	A	NA	NA	NA	NA	NA	0.9980217	0.001684636	1265728868
Males	oar3_OAR8_73578658	8	73578658	C	A	NA	NA	NA	NA	NA	0.998024	0.001684636	1265728937
Males	oar3_OAR8_73649730	8	73649730	G	A	NA	NA	NA	NA	NA	0.9980264	0.001684636	1265800009
Males	OAR8_79102432.1	8	73649871	C	A	NA	NA	NA	NA	NA	0.9980288	0.002021563	1265800150
Males	oar3_OAR8_73746226	8	73746226	G	A	NA	NA	NA	NA	NA	0.9980312	0.001685772	1265896505
Males	oar3_OAR8_73803313	8	73803313	A	G	NA	NA	NA	NA	NA	0.9980336	0.001684636	1265953592
Males	oar3_OAR8_74100049	8	74100049	G	A	NA	NA	NA	NA	NA	0.9980359	0.001347709	1266250328
Males	oar3_OAR8_74148954	8	74148954	A	G	NA	NA	NA	NA	NA	0.9980383	0.001347709	1266299233
Males	oar3_OAR8_74149862	8	74149862	A	C	NA	NA	NA	NA	NA	0.9980407	0.001347709	1266300141
Males	oar3_OAR8_74150150	8	74150150	G	A	NA	NA	NA	NA	NA	0.9980431	0.001347709	1266300429
Males	oar3_OAR8_74151102	8	74151102	A	G	NA	NA	NA	NA	NA	0.9980454	0.001347709	1266301381
Males	oar3_OAR8_74991920	8	74991920	A	C	NA	NA	NA	NA	NA	0.9980478	0	1267142199
Males	oar3_OAR8_75024170	8	75024170	C	A	NA	NA	NA	NA	NA	0.9980502	0	1267174449
Males	oar3_OAR8_75037604	8	75037604	G	A	NA	NA	NA	NA	NA	0.9980526	0	1267187883
Males	oar3_OAR8_75044856	8	75044856	G	A	NA	NA	NA	NA	NA	0.998055	0	1267195135
Males	OAR8_80973749.1	8	75066230	A	G	NA	NA	NA	NA	NA	0.9980573	0	1267216509
Males	oar3_OAR8_75077030	8	75077030	G	A	NA	NA	NA	NA	NA	0.9980597	0	1267227309
Males	oar3_OAR8_75197858	8	75197858	G	A	NA	NA	NA	NA	NA	0.9980621	0	1267348137
Males	OAR8_81299856.1	8	75379150	C	A	NA	NA	NA	NA	NA	0.9980645	0	1267529429
Males	oar3_OAR8_75524157	8	75524157	G	A	NA	NA	NA	NA	NA	0.9980668	0	1267674436
Males	oar3_OAR8_75777359	8	75777359	G	A	NA	NA	NA	NA	NA	0.9980692	0	1267927638
Males	oar3_OAR8_87036056	8	87036056	A	G	NA	NA	NA	NA	NA	0.9980716	0	1279186335
Males	oar3_OAR8_87336723	8	87336723	G	A	NA	NA	NA	NA	NA	0.998074	0	1279487002
Males	oar3_OAR8_87344658	8	87344658	G	A	NA	NA	NA	NA	NA	0.9980764	0	1279494937
Males	oar3_OAR8_87369501	8	87369501	G	A	NA	NA	NA	NA	NA	0.9980787	0	1279519780
Males	s04546.1	8	87374603	G	A	NA	NA	NA	NA	NA	0.9980811	0	1279524882
Males	oar3_OAR8_87522723	8	87522723	C	A	NA	NA	NA	NA	NA	0.9980835	0	1279673002
Males	oar3_OAR8_88997147	8	88997147	G	A	NA	NA	NA	NA	NA	0.9980859	0.0003369272	1281147426
Males	OAR9_12330057.1	9	12063734	G	A	NA	NA	NA	NA	NA	0.9980882	0.0006738544	1294786413
Males	oar3_OAR9_12076295	9	12076295	G	A	NA	NA	NA	NA	NA	0.9980906	0.0006738544	1294798974
Males	oar3_OAR9_12091270	9	12091270	A	G	NA	NA	NA	NA	NA	0.998093	0.0006738544	1294813949
Males	oar3_OAR9_12098413	9	12098413	A	G	NA	NA	NA	NA	NA	0.9980954	0.0006738544	1294821092
Males	oar3_OAR9_12100922	9	12100922	A	G	NA	NA	NA	NA	NA	0.9980978	0.0006738544	1294823601
Males	oar3_OAR9_12183559	9	12183559	G	A	NA	NA	NA	NA	NA	0.9981001	0.0006738544	1294906238
Males	oar3_OAR9_12528342	9	12528342	A	G	NA	NA	NA	NA	NA	0.9981025	0.0006738544	1295251021
Males	oar3_OAR9_12613393	9	12613393	A	G	NA	NA	NA	NA	NA	0.9981049	0.0006738544	1295336072
Males	oar3_OAR9_12943236	9	12943236	C	A	NA	NA	NA	NA	NA	0.9981073	0.0006738544	1295665915
Males	oar3_OAR9_13197375	9	13197375	G	A	NA	NA	NA	NA	NA	0.9981096	0.0006738544	1295920054
Males	s21274.1	9	13199744	A	G	NA	NA	NA	NA	NA	0.998112	0.0006738544	1295922423
Males	oar3_OAR9_13218524	9	13218524	G	A	NA	NA	NA	NA	NA	0.9981144	0.0006738544	1295941203
Males	oar3_OAR9_13229425	9	13229425	G	A	NA	NA	NA	NA	NA	0.9981168	0.0006738544	1295952104
Males	oar3_OAR9_14172656	9	14172656	C	A	NA	NA	NA	NA	NA	0.9981192	0.0006738544	1296895335
Males	oar3_OAR9_15105674	9	15105674	G	A	NA	NA	NA	NA	NA	0.9981215	0.002021563	1297828353
Males	OAR9_16164610.1	9	15729762	G	A	NA	NA	NA	NA	NA	0.9981239	0	1298452441
Males	oar3_OAR9_28848001	9	28848001	G	A	NA	NA	NA	NA	NA	0.9981263	0.002021563	1311570680
Males	oar3_OAR9_29010007	9	29010007	C	A	NA	NA	NA	NA	NA	0.9981287	0.002021563	1311732686
Males	oar3_OAR9_29012184	9	29012184	G	A	NA	NA	NA	NA	NA	0.998131	0.002021563	1311734863
Males	oar3_OAR9_29133993	9	29133993	G	A	NA	NA	NA	NA	NA	0.9981334	0.002021563	1311856672
Males	oar3_OAR9_29134077	9	29134077	G	A	NA	NA	NA	NA	NA	0.9981358	0.002021563	1311856756
Males	oar3_OAR9_29252174	9	29252174	G	A	NA	NA	NA	NA	NA	0.9981382	0.002021563	1311974853
Males	oar3_OAR9_29280507	9	29280507	A	C	NA	NA	NA	NA	NA	0.9981406	0.002021563	1312003186
Males	oar3_OAR9_29297689	9	29297689	A	G	NA	NA	NA	NA	NA	0.9981429	0.002021563	1312020368
Males	oar3_OAR9_37396154	9	37396154	A	C	NA	NA	NA	NA	NA	0.9981453	0.0006738544	1320118833
Males	oar3_OAR9_67679425	9	67679425	A	G	NA	NA	NA	NA	NA	0.9981477	0	1350402104
Males	oar3_OAR9_85257371	9	85257371	A	G	NA	NA	NA	NA	NA	0.9981501	0.001011463	1367980050
Males	oar3_OAR9_86038862	9	86038862	G	A	NA	NA	NA	NA	NA	0.9981524	0.001010782	1368761541
Males	oar3_OAR9_86232040	9	86232040	G	A	NA	NA	NA	NA	NA	0.9981548	0	1368954719
Males	oar3_OAR9_89314850	9	89314850	C	A	NA	NA	NA	NA	NA	0.9981572	0.0003369272	1372037529
Males	oar3_OAR9_89385816	9	89385816	C	A	NA	NA	NA	NA	NA	0.9981596	0.0003369272	1372108495
Males	oar3_OAR9_89385903	9	89385903	G	A	NA	NA	NA	NA	NA	0.998162	0.0003369272	1372108582
Males	OAR9_94983893.1	9	89390357	G	A	NA	NA	NA	NA	NA	0.9981643	0.0003369272	1372113036
Males	oar3_OAR9_89597276	9	89597276	A	C	NA	NA	NA	NA	NA	0.9981667	0.0003369272	1372319955
Males	oar3_OAR9_89601781	9	89601781	G	A	NA	NA	NA	NA	NA	0.9981691	0.0003369272	1372324460
Males	oar3_OAR9_89651510	9	89651510	A	C	NA	NA	NA	NA	NA	0.9981715	0.0003369272	1372374189
Males	oar3_OAR9_89935184	9	89935184	T	A	NA	NA	NA	NA	NA	0.9981738	0.0003369272	1372657863
Males	oar3_OAR9_90007922	9	90007922	A	G	NA	NA	NA	NA	NA	0.9981762	0.0003369272	1372730601
Males	OAR9_95693919.1	9	90107853	G	A	NA	NA	NA	NA	NA	0.9981786	0.0003369272	1372830532
Males	oar3_OAR9_90436128	9	90436128	A	G	NA	NA	NA	NA	NA	0.998181	0.0003369272	1373158807
Males	oar3_OAR9_90572135	9	90572135	G	A	NA	NA	NA	NA	NA	0.9981834	0.0003369272	1373294814
Males	oar3_OAR9_91029159	9	91029159	A	G	NA	NA	NA	NA	NA	0.9981857	0.0003369272	1373751838
Males	s21198.1	9	93209820	A	C	NA	NA	NA	NA	NA	0.9981881	0	1375932499
Males	oar3_OAR10_1858956	10	1858956	G	A	NA	NA	NA	NA	NA	0.9981905	0.0003369272	1379274480
Males	oar3_OAR10_9446817	10	9446817	G	A	NA	NA	NA	NA	NA	0.9981929	0.0003369272	1386862341
Males	oar3_OAR10_9721166	10	9721166	A	G	NA	NA	NA	NA	NA	0.9981952	0.0003369272	1387136690
Males	oar3_OAR10_10187250	10	10187250	C	A	NA	NA	NA	NA	NA	0.9981976	0.0003369272	1387602774
Males	oar3_OAR10_10197800	10	10197800	A	G	NA	NA	NA	NA	NA	0.9982	0.0003369272	1387613324
Males	oar3_OAR10_10216378	10	10216378	A	G	NA	NA	NA	NA	NA	0.9982024	0.0003369272	1387631902
Males	oar3_OAR10_10218740	10	10218740	G	A	NA	NA	NA	NA	NA	0.9982048	0.0003369272	1387634264
Males	oar3_OAR10_10323545	10	10323545	A	G	NA	NA	NA	NA	NA	0.9982071	0.0003369272	1387739069
Males	oar3_OAR10_10621413	10	10621413	G	A	NA	NA	NA	NA	NA	0.9982095	0.0003369272	1388036937
Males	oar3_OAR10_14649620	10	14649620	G	A	NA	NA	NA	NA	NA	0.9982119	0.002360081	1392065144
Males	oar3_OAR10_15561348	10	15561348	A	C	NA	NA	NA	NA	NA	0.9982143	0	1392976872
Males	oar3_OAR10_15584164	10	15584164	C	A	NA	NA	NA	NA	NA	0.9982166	0	1.393e+09
Males	oar3_OAR10_16067523	10	16067523	G	A	NA	NA	NA	NA	NA	0.998219	0	1393483047
Males	oar3_OAR10_16191912	10	16191912	A	G	NA	NA	NA	NA	NA	0.9982214	0.0006738544	1393607436
Males	oar3_OAR10_16235913	10	16235913	G	A	NA	NA	NA	NA	NA	0.9982238	0	1393651437
Males	oar3_OAR10_16258665	10	16258665	A	G	NA	NA	NA	NA	NA	0.9982262	0.0006738544	1393674189
Males	oar3_OAR10_16275885	10	16275885	G	A	NA	NA	NA	NA	NA	0.9982285	0.0006738544	1393691409
Males	oar3_OAR10_16386681	10	16386681	G	A	NA	NA	NA	NA	NA	0.9982309	0	1393802205
Males	OAR10_16965485.1	10	17941764	G	A	NA	NA	NA	NA	NA	0.9982333	0.002021563	1395357288
Males	oar3_OAR10_19329405	10	19329405	A	G	NA	NA	NA	NA	NA	0.9982357	0.0003369272	1396744929
Males	oar3_OAR10_19339306	10	19339306	A	G	NA	NA	NA	NA	NA	0.998238	0.0003369272	1396754830
Males	oar3_OAR10_19348651	10	19348651	G	A	NA	NA	NA	NA	NA	0.9982404	0.0003369272	1396764175
Males	oar3_OAR10_19400536	10	19400536	C	A	NA	NA	NA	NA	NA	0.9982428	0.0003369272	1396816060
Males	oar3_OAR10_19400914	10	19400914	A	C	NA	NA	NA	NA	NA	0.9982452	0.0003369272	1396816438
Males	OAR10_44834335.1	10	44269597	C	A	NA	NA	NA	NA	NA	0.9982476	0	1421685121
Males	oar3_OAR10_51179921	10	51179921	G	A	NA	NA	NA	NA	NA	0.9982499	0.001347709	1428595445
Males	oar3_OAR10_51203351	10	51203351	A	G	NA	NA	NA	NA	NA	0.9982523	0.001347709	1428618875
Males	oar3_OAR10_51379208	10	51379208	G	A	NA	NA	NA	NA	NA	0.9982547	0.001347709	1428794732
Males	oar3_OAR10_51699709	10	51699709	A	C	NA	NA	NA	NA	NA	0.9982571	0.001347709	1429115233
Males	oar3_OAR10_51700310	10	51700310	G	A	NA	NA	NA	NA	NA	0.9982594	0.001347709	1429115834
Males	OAR10_53079807.1	10	52017495	G	A	NA	NA	NA	NA	NA	0.9982618	0.002021563	1429433019
Males	oar3_OAR10_52043811	10	52043811	A	C	NA	NA	NA	NA	NA	0.9982642	0.001347709	1429459335
Males	oar3_OAR10_52239508	10	52239508	G	A	NA	NA	NA	NA	NA	0.9982666	0.001684636	1429655032
Males	oar3_OAR10_52288651	10	52288651	G	A	NA	NA	NA	NA	NA	0.998269	0.001347709	1429704175
Males	oar3_OAR10_52661104	10	52661104	G	A	NA	NA	NA	NA	NA	0.9982713	0.001347709	1430076628
Males	oar3_OAR10_52723980	10	52723980	G	A	NA	NA	NA	NA	NA	0.9982737	0.001347709	1430139504
Males	oar3_OAR10_52768198	10	52768198	G	A	NA	NA	NA	NA	NA	0.9982761	0.001347709	1430183722
Males	oar3_OAR10_52788940	10	52788940	A	G	NA	NA	NA	NA	NA	0.9982785	0.001347709	1430204464
Males	oar3_OAR10_53048009	10	53048009	G	A	NA	NA	NA	NA	NA	0.9982808	0.001347709	1430463533
Males	oar3_OAR10_53161962	10	53161962	C	A	NA	NA	NA	NA	NA	0.9982832	0.001347709	1430577486
Males	oar3_OAR10_53253527	10	53253527	C	A	NA	NA	NA	NA	NA	0.9982856	0.001347709	1430669051
Males	oar3_OAR10_53480892	10	53480892	G	A	NA	NA	NA	NA	NA	0.998288	0	1430896416
Males	oar3_OAR10_53525488	10	53525488	G	A	NA	NA	NA	NA	NA	0.9982904	0	1430941012
Males	oar3_OAR10_53533931	10	53533931	A	G	NA	NA	NA	NA	NA	0.9982927	0.001347709	1430949455
Males	oar3_OAR10_53562552	10	53562552	G	A	NA	NA	NA	NA	NA	0.9982951	0.001347709	1430978076
Males	oar3_OAR10_53572494	10	53572494	A	G	NA	NA	NA	NA	NA	0.9982975	0.001347709	1430988018
Males	oar3_OAR10_53597222	10	53597222	G	A	NA	NA	NA	NA	NA	0.9982999	0.001347709	1431012746
Males	oar3_OAR10_53656009	10	53656009	G	A	NA	NA	NA	NA	NA	0.9983022	0.001347709	1431071533
Males	OAR10_54818443.1	10	53666062	C	A	NA	NA	NA	NA	NA	0.9983046	0.001347709	1431081586
Males	oar3_OAR10_53695606	10	53695606	G	A	NA	NA	NA	NA	NA	0.998307	0.001347709	1431111130
Males	oar3_OAR10_53873724	10	53873724	G	A	NA	NA	NA	NA	NA	0.9983094	0.001347709	1431289248
Males	oar3_OAR10_54430502	10	54430502	A	C	NA	NA	NA	NA	NA	0.9983118	0.001347709	1431846026
Males	oar3_OAR10_54442591	10	54442591	A	G	NA	NA	NA	NA	NA	0.9983141	0.001347709	1431858115
Males	oar3_OAR10_54596351	10	54596351	G	A	NA	NA	NA	NA	NA	0.9983165	0.001347709	1432011875
Males	oar3_OAR10_54721261	10	54721261	G	A	NA	NA	NA	NA	NA	0.9983189	0.001347709	1432136785
Males	oar3_OAR10_55077579	10	55077579	G	A	NA	NA	NA	NA	NA	0.9983213	0.001347709	1432493103
Males	oar3_OAR10_55105671	10	55105671	A	G	NA	NA	NA	NA	NA	0.9983236	0.001347709	1432521195
Males	oar3_OAR10_55107645	10	55107645	A	G	NA	NA	NA	NA	NA	0.998326	0.001347709	1432523169
Males	oar3_OAR10_55270454	10	55270454	A	G	NA	NA	NA	NA	NA	0.9983284	0.001347709	1432685978
Males	oar3_OAR10_55440433	10	55440433	G	A	NA	NA	NA	NA	NA	0.9983308	0.002361673	1432855957
Males	oar3_OAR10_55805160	10	55805160	G	A	NA	NA	NA	NA	NA	0.9983332	0.001347709	1433220684
Males	oar3_OAR10_59079465	10	59079465	G	A	NA	NA	NA	NA	NA	0.9983355	0.001347709	1436494989
Males	oar3_OAR10_60638621	10	60638621	G	A	NA	NA	NA	NA	NA	0.9983379	0.001347709	1438054145
Males	oar3_OAR10_60788925	10	60788925	A	C	NA	NA	NA	NA	NA	0.9983403	0.001347709	1438204449
Males	oar3_OAR10_61523967	10	61523967	A	G	NA	NA	NA	NA	NA	0.9983427	0.001347709	1438939491
Males	oar3_OAR10_81404790	10	81404790	A	G	NA	NA	NA	NA	NA	0.998345	0	1458820314
Males	oar3_OAR10_81420621	10	81420621	A	G	NA	NA	NA	NA	NA	0.9983474	0	1458836145
Males	oar3_OAR10_81592991	10	81592991	G	A	NA	NA	NA	NA	NA	0.9983498	0	1459008515
Males	oar3_OAR10_81692172	10	81692172	A	G	NA	NA	NA	NA	NA	0.9983522	0	1459107696
Males	oar3_OAR10_81705120	10	81705120	A	G	NA	NA	NA	NA	NA	0.9983546	0	1459120644
Males	oar3_OAR10_81735809	10	81735809	A	G	NA	NA	NA	NA	NA	0.9983569	0	1459151333
Males	oar3_OAR10_81746661	10	81746661	A	G	NA	NA	NA	NA	NA	0.9983593	0	1459162185
Males	oar3_OAR10_81771141	10	81771141	G	A	NA	NA	NA	NA	NA	0.9983617	0	1459186665
Males	oar3_OAR10_81788682	10	81788682	C	A	NA	NA	NA	NA	NA	0.9983641	0	1459204206
Males	oar3_OAR10_81827355	10	81827355	A	G	NA	NA	NA	NA	NA	0.9983664	0	1459242879
Males	oar3_OAR10_81844234	10	81844234	G	A	NA	NA	NA	NA	NA	0.9983688	0	1459259758
Males	oar3_OAR10_82280289	10	82280289	C	A	NA	NA	NA	NA	NA	0.9983712	0.001014199	1459695813
Males	oar3_OAR10_82301684	10	82301684	G	A	NA	NA	NA	NA	NA	0.9983736	0.001351351	1459717208
Males	oar3_OAR10_82309895	10	82309895	A	G	NA	NA	NA	NA	NA	0.998376	0.001351351	1459725419
Males	oar3_OAR11_5692914	11	5692914	G	A	NA	NA	NA	NA	NA	0.9983783	0.0006738544	1469369497
Males	oar3_OAR11_6172692	11	6172692	G	A	NA	NA	NA	NA	NA	0.9983807	0.0006738544	1469849275
Males	oar3_OAR11_6179622	11	6179622	A	G	NA	NA	NA	NA	NA	0.9983831	0.0006738544	1469856205
Males	oar3_OAR11_6213940	11	6213940	A	G	NA	NA	NA	NA	NA	0.9983855	0.0006738544	1469890523
Males	OAR11_5873046.1	11	6371244	G	A	NA	NA	NA	NA	NA	0.9983878	0.0006738544	1470047827
Males	oar3_OAR11_24910240	11	24910240	G	A	NA	NA	NA	NA	NA	0.9983902	0	1488586823
Males	oar3_OAR11_27159105	11	27159105	A	G	NA	NA	NA	NA	NA	0.9983926	0.0006738544	1490835688
Males	oar3_OAR11_27202759	11	27202759	A	C	NA	NA	NA	NA	NA	0.998395	0.0006738544	1490879342
Males	oar3_OAR11_27204682	11	27204682	A	G	NA	NA	NA	NA	NA	0.9983974	0.0006738544	1490881265
Males	oar3_OAR11_27370362	11	27370362	C	A	NA	NA	NA	NA	NA	0.9983997	0.0006738544	1491046945
Males	oar3_OAR11_27630746	11	27630746	A	C	NA	NA	NA	NA	NA	0.9984021	0.0006738544	1491307329
Males	oar3_OAR11_28033344	11	28033344	G	A	NA	NA	NA	NA	NA	0.9984045	0.0006738544	1491709927
Males	oar3_OAR11_28791521	11	28791521	A	G	NA	NA	NA	NA	NA	0.9984069	0	1492468104
Males	oar3_OAR11_28796696	11	28796696	G	A	NA	NA	NA	NA	NA	0.9984092	0	1492473279
Males	oar3_OAR11_28799966	11	28799966	G	A	NA	NA	NA	NA	NA	0.9984116	0	1492476549
Males	oar3_OAR11_28829825	11	28829825	G	A	NA	NA	NA	NA	NA	0.998414	0	1492506408
Males	oar3_OAR11_28835374	11	28835374	A	G	NA	NA	NA	NA	NA	0.9984164	0	1492511957
Males	oar3_OAR11_29115070	11	29115070	G	A	NA	NA	NA	NA	NA	0.9984188	0	1492791653
Males	oar3_OAR11_29115316	11	29115316	A	G	NA	NA	NA	NA	NA	0.9984211	0	1492791899
Males	oar3_OAR11_29117992	11	29117992	G	A	NA	NA	NA	NA	NA	0.9984235	0	1492794575
Males	oar3_OAR11_33513936	11	33513936	A	G	NA	NA	NA	NA	NA	0.9984259	0.001010782	1497190519
Males	oar3_OAR11_33967610	11	33967610	G	A	NA	NA	NA	NA	NA	0.9984283	0.001010782	1497644193
Males	oar3_OAR11_41459499	11	41459499	G	A	NA	NA	NA	NA	NA	0.9984306	0	1505136082
Males	oar3_OAR11_49507785	11	49507785	A	G	NA	NA	NA	NA	NA	0.998433	0.001347709	1513184368
Males	oar3_OAR11_56001238	11	56001238	G	A	NA	NA	NA	NA	NA	0.9984354	0.0003369272	1519677821
Males	oar3_OAR11_56094855	11	56094855	G	A	NA	NA	NA	NA	NA	0.9984378	0.0003369272	1519771438
Males	oar3_OAR11_56160213	11	56160213	A	G	NA	NA	NA	NA	NA	0.9984402	0.0003369272	1519836796
Males	oar3_OAR11_57391606	11	57391606	A	G	NA	NA	NA	NA	NA	0.9984425	0	1521068189
Males	oar3_OAR11_57393450	11	57393450	A	G	NA	NA	NA	NA	NA	0.9984449	0	1521070033
Males	oar3_OAR11_57531297	11	57531297	G	A	NA	NA	NA	NA	NA	0.9984473	0	1521207880
Males	oar3_OAR11_57861079	11	57861079	A	G	NA	NA	NA	NA	NA	0.9984497	0	1521537662
Males	oar3_OAR11_58277913	11	58277913	A	G	NA	NA	NA	NA	NA	0.998452	0	1521954496
Males	oar3_OAR11_58317756	11	58317756	A	G	NA	NA	NA	NA	NA	0.9984544	0	1521994339
Males	oar3_OAR11_58321223	11	58321223	G	A	NA	NA	NA	NA	NA	0.9984568	0	1521997806
Males	oar3_OAR11_58336279	11	58336279	A	G	NA	NA	NA	NA	NA	0.9984592	0	1522012862
Males	oar3_OAR11_58650644	11	58650644	G	A	NA	NA	NA	NA	NA	0.9984616	0	1522327227
Males	oar3_OAR11_58747396	11	58747396	A	G	NA	NA	NA	NA	NA	0.9984639	0	1522423979
Males	oar3_OAR11_58787291	11	58787291	C	A	NA	NA	NA	NA	NA	0.9984663	0	1522463874
Males	oar3_OAR11_59434162	11	59434162	C	A	NA	NA	NA	NA	NA	0.9984687	0	1523110745
Males	oar3_OAR12_1642985	12	1642985	C	A	NA	NA	NA	NA	NA	0.9984711	0	1527549059
Males	oar3_OAR12_1655103	12	1655103	A	G	NA	NA	NA	NA	NA	0.9984734	0	1527561177
Males	oar3_OAR12_1660748	12	1660748	G	A	NA	NA	NA	NA	NA	0.9984758	0	1527566822
Males	oar3_OAR12_1682420	12	1682420	G	A	NA	NA	NA	NA	NA	0.9984782	0	1527588494
Males	oar3_OAR12_1689702	12	1689702	G	A	NA	NA	NA	NA	NA	0.9984806	0	1527595776
Males	oar3_OAR12_1722447	12	1722447	G	A	NA	NA	NA	NA	NA	0.998483	0	1527628521
Males	oar3_OAR12_1803557	12	1803557	A	G	NA	NA	NA	NA	NA	0.9984853	0	1527709631
Males	oar3_OAR12_1814874	12	1814874	A	G	NA	NA	NA	NA	NA	0.9984877	0	1527720948
Males	oar3_OAR12_1818731	12	1818731	G	A	NA	NA	NA	NA	NA	0.9984901	0	1527724805
Males	oar3_OAR12_1824769	12	1824769	G	A	NA	NA	NA	NA	NA	0.9984925	0	1527730843
Males	oar3_OAR12_1851567	12	1851567	G	A	NA	NA	NA	NA	NA	0.9984948	0	1527757641
Males	oar3_OAR12_1896396	12	1896396	A	G	NA	NA	NA	NA	NA	0.9984972	0	1527802470
Males	oar3_OAR12_1897819	12	1897819	A	G	NA	NA	NA	NA	NA	0.9984996	0	1527803893
Males	oar3_OAR12_2070158	12	2070158	C	A	NA	NA	NA	NA	NA	0.998502	0	1527976232
Males	oar3_OAR12_2071049	12	2071049	G	A	NA	NA	NA	NA	NA	0.9985044	0	1527977123
Males	oar3_OAR12_2071813	12	2071813	G	A	NA	NA	NA	NA	NA	0.9985067	0	1527977887
Males	oar3_OAR12_3465099	12	3465099	G	A	NA	NA	NA	NA	NA	0.9985091	0.0003369272	1529371173
Males	oar3_OAR12_3546284	12	3546284	G	A	NA	NA	NA	NA	NA	0.9985115	0.0003369272	1529452358
Males	s32030.1	12	3548966	G	A	NA	NA	NA	NA	NA	0.9985139	0.0003369272	1529455040
Males	oar3_OAR12_3622654	12	3622654	G	A	NA	NA	NA	NA	NA	0.9985162	0.0003369272	1529528728
Males	oar3_OAR12_3708205	12	3708205	G	A	NA	NA	NA	NA	NA	0.9985186	0.0003369272	1529614279
Males	oar3_OAR12_4016944	12	4016944	G	A	NA	NA	NA	NA	NA	0.998521	0.0003371544	1529923018
Males	oar3_OAR12_5380169	12	5380169	G	A	NA	NA	NA	NA	NA	0.9985234	0	1531286243
Males	oar3_OAR12_7483217	12	7483217	A	G	NA	NA	NA	NA	NA	0.9985258	0	1533389291
Males	oar3_OAR12_7518374	12	7518374	G	A	NA	NA	NA	NA	NA	0.9985281	0	1533424448
Males	oar3_OAR12_7866569	12	7866569	A	G	NA	NA	NA	NA	NA	0.9985305	0	1533772643
Males	oar3_OAR12_7946258	12	7946258	G	A	NA	NA	NA	NA	NA	0.9985329	0	1533852332
Males	oar3_OAR12_8341257	12	8341257	G	A	NA	NA	NA	NA	NA	0.9985353	0	1534247331
Males	oar3_OAR12_8367075	12	8367075	A	G	NA	NA	NA	NA	NA	0.9985377	0	1534273149
Males	oar3_OAR12_8367157	12	8367157	A	G	NA	NA	NA	NA	NA	0.99854	0	1534273231
Males	oar3_OAR12_8471117	12	8471117	C	A	NA	NA	NA	NA	NA	0.9985424	0	1534377191
Males	oar3_OAR12_8749983	12	8749983	A	C	NA	NA	NA	NA	NA	0.9985448	0	1534656057
Males	oar3_OAR12_8850889	12	8850889	G	A	NA	NA	NA	NA	NA	0.9985472	0	1534756963
Males	oar3_OAR12_8912200	12	8912200	G	A	NA	NA	NA	NA	NA	0.9985495	0	1534818274
Males	OAR12_11189436.1	12	9061579	C	A	NA	NA	NA	NA	NA	0.9985519	0	1534967653
Males	OAR12_14922273.1	12	12339078	A	C	NA	NA	NA	NA	NA	0.9985543	0.001010782	1538245152
Males	oar3_OAR12_12368867	12	12368867	G	A	NA	NA	NA	NA	NA	0.9985567	0.001010782	1538274941
Males	oar3_OAR12_12385249	12	12385249	A	G	NA	NA	NA	NA	NA	0.9985591	0.001010782	1538291323
Males	oar3_OAR12_12398233	12	12398233	G	A	NA	NA	NA	NA	NA	0.9985614	0.001010782	1538304307
Males	oar3_OAR12_12440784	12	12440784	G	A	NA	NA	NA	NA	NA	0.9985638	0.001010782	1538346858
Males	oar3_OAR12_12490505	12	12490505	G	A	NA	NA	NA	NA	NA	0.9985662	0.001010782	1538396579
Males	OAR12_15109633.1	12	12497619	G	A	NA	NA	NA	NA	NA	0.9985686	0.001010782	1538403693
Males	oar3_OAR12_12552747	12	12552747	A	G	NA	NA	NA	NA	NA	0.9985709	0.001010782	1538458821
Males	oar3_OAR12_12558604	12	12558604	A	G	NA	NA	NA	NA	NA	0.9985733	0.001010782	1538464678
Males	oar3_OAR12_12563652	12	12563652	A	G	NA	NA	NA	NA	NA	0.9985757	0.001010782	1538469726
Males	oar3_OAR12_13024703	12	13024703	G	A	NA	NA	NA	NA	NA	0.9985781	0.001010782	1538930777
Males	oar3_OAR12_13024995	12	13024995	G	A	NA	NA	NA	NA	NA	0.9985805	0.001010782	1538931069
Males	oar3_OAR12_13038265	12	13038265	A	G	NA	NA	NA	NA	NA	0.9985828	0.001010782	1538944339
Males	oar3_OAR12_13055880	12	13055880	G	A	NA	NA	NA	NA	NA	0.9985852	0.001010782	1538961954
Males	oar3_OAR12_13066604	12	13066604	G	A	NA	NA	NA	NA	NA	0.9985876	0.001010782	1538972678
Males	oar3_OAR12_13074519	12	13074519	A	C	NA	NA	NA	NA	NA	0.99859	0.001010782	1538980593
Males	oar3_OAR12_13098073	12	13098073	C	A	NA	NA	NA	NA	NA	0.9985923	0.001010782	1539004147
Males	oar3_OAR12_13112681	12	13112681	A	G	NA	NA	NA	NA	NA	0.9985947	0.001010782	1539018755
Males	oar3_OAR12_13548245	12	13548245	G	A	NA	NA	NA	NA	NA	0.9985971	0.001011463	1539454319
Males	oar3_OAR12_14237390	12	14237390	A	G	NA	NA	NA	NA	NA	0.9985995	0.001011463	1540143464
Males	OAR12_18332392.1	12	15610733	C	C	NA	NA	NA	NA	NA	0.9986019	0	1541516807
Males	oar3_OAR12_17081219	12	17081219	G	A	NA	NA	NA	NA	NA	0.9986042	0	1542987293
Males	oar3_OAR12_18993596	12	18993596	A	G	NA	NA	NA	NA	NA	0.9986066	0.0006743088	1544899670
Males	s57002.1	12	19244319	G	A	NA	NA	NA	NA	NA	0.998609	0.002021563	1545150393
Males	oar3_OAR12_19253445	12	19253445	A	G	NA	NA	NA	NA	NA	0.9986114	0.002021563	1545159519
Males	oar3_OAR12_19273179	12	19273179	A	G	NA	NA	NA	NA	NA	0.9986137	0.002021563	1545179253
Males	oar3_OAR12_19302384	12	19302384	G	A	NA	NA	NA	NA	NA	0.9986161	0.002021563	1545208458
Males	oar3_OAR12_19303674	12	19303674	G	A	NA	NA	NA	NA	NA	0.9986185	0.002021563	1545209748
Males	oar3_OAR12_19352039	12	19352039	A	G	NA	NA	NA	NA	NA	0.9986209	0.002021563	1545258113
Males	oar3_OAR12_19353941	12	19353941	A	C	NA	NA	NA	NA	NA	0.9986233	0.002021563	1545260015
Males	oar3_OAR12_19403008	12	19403008	G	A	NA	NA	NA	NA	NA	0.9986256	0.002021563	1545309082
Males	oar3_OAR12_20161791	12	20161791	G	A	NA	NA	NA	NA	NA	0.998628	0.002021563	1546067865
Males	oar3_OAR12_20180318	12	20180318	G	A	NA	NA	NA	NA	NA	0.9986304	0.002021563	1546086392
Males	oar3_OAR12_20238448	12	20238448	A	G	NA	NA	NA	NA	NA	0.9986328	0.002021563	1546144522
Males	oar3_OAR12_23338239	12	23338239	A	G	NA	NA	NA	NA	NA	0.9986351	0	1549244313
Males	oar3_OAR12_55803762	12	55803762	A	G	NA	NA	NA	NA	NA	0.9986375	0.0003369272	1581709836
Males	oar3_OAR12_57141656	12	57141656	A	C	NA	NA	NA	NA	NA	0.9986399	0.001010782	1583047730
Males	oar3_OAR12_64956233	12	64956233	G	A	NA	NA	NA	NA	NA	0.9986423	0.003369272	1590862307
Males	OAR12_73723697.1	12	66964817	C	A	NA	NA	NA	NA	NA	0.9986447	0.0006738544	1592870891
Males	oar3_OAR12_66969816	12	66969816	A	G	NA	NA	NA	NA	NA	0.998647	0.0006738544	1592875890
Males	oar3_OAR12_67042134	12	67042134	A	G	NA	NA	NA	NA	NA	0.9986494	0.0006738544	1592948208
Males	oar3_OAR12_67056075	12	67056075	G	A	NA	NA	NA	NA	NA	0.9986518	0.0006738544	1592962149
Males	s60193.1	12	67057048	A	G	NA	NA	NA	NA	NA	0.9986542	0.0006738544	1592963122
Males	oar3_OAR12_67085738	12	67085738	A	G	NA	NA	NA	NA	NA	0.9986565	0.0006738544	1592991812
Males	oar3_OAR12_67092098	12	67092098	A	G	NA	NA	NA	NA	NA	0.9986589	0.0006738544	1592998172
Males	oar3_OAR12_67134080	12	67134080	G	A	NA	NA	NA	NA	NA	0.9986613	0.0006738544	1593040154
Males	oar3_OAR12_67172492	12	67172492	G	A	NA	NA	NA	NA	NA	0.9986637	0.0006738544	1593078566
Males	oar3_OAR12_67315023	12	67315023	G	A	NA	NA	NA	NA	NA	0.9986661	0.0006747638	1593221097
Males	oar3_OAR12_67316499	12	67316499	A	C	NA	NA	NA	NA	NA	0.9986684	0.0006747638	1593222573
Males	oar3_OAR12_68127341	12	68127341	C	A	NA	NA	NA	NA	NA	0.9986708	0.002021563	1594033415
Males	oar3_OAR12_68432687	12	68432687	G	A	NA	NA	NA	NA	NA	0.9986732	0.002021563	1594338761
Males	oar3_OAR12_68491516	12	68491516	G	A	NA	NA	NA	NA	NA	0.9986756	0.002021563	1594397590
Males	oar3_OAR12_68918699	12	68918699	A	G	NA	NA	NA	NA	NA	0.9986779	0.002021563	1594824773
Males	oar3_OAR12_68919843	12	68919843	G	A	NA	NA	NA	NA	NA	0.9986803	0.002021563	1594825917
Males	oar3_OAR12_68929737	12	68929737	A	G	NA	NA	NA	NA	NA	0.9986827	0.002021563	1594835811
Males	oar3_OAR12_68931635	12	68931635	C	A	NA	NA	NA	NA	NA	0.9986851	0.002021563	1594837709
Males	oar3_OAR12_68943950	12	68943950	G	A	NA	NA	NA	NA	NA	0.9986875	0.002021563	1594850024
Males	s65027.1	12	68952297	G	A	NA	NA	NA	NA	NA	0.9986898	0.002021563	1594858371
Males	oar3_OAR12_70046488	12	70046488	C	A	NA	NA	NA	NA	NA	0.9986922	0.002021563	1595952562
Males	oar3_OAR12_70046938	12	70046938	A	C	NA	NA	NA	NA	NA	0.9986946	0.002021563	1595953012
Males	oar3_OAR12_70132016	12	70132016	G	A	NA	NA	NA	NA	NA	0.998697	0.002021563	1596038090
Males	oar3_OAR12_70132364	12	70132364	A	G	NA	NA	NA	NA	NA	0.9986993	0.002021563	1596038438
Males	s74853.1	12	70136063	A	G	NA	NA	NA	NA	NA	0.9987017	0.002021563	1596042137
Males	oar3_OAR12_70145733	12	70145733	A	G	NA	NA	NA	NA	NA	0.9987041	0.002021563	1596051807
Males	oar3_OAR12_70180735	12	70180735	G	A	NA	NA	NA	NA	NA	0.9987065	0.002021563	1596086809
Males	oar3_OAR12_70189753	12	70189753	A	C	NA	NA	NA	NA	NA	0.9987089	0.002021563	1596095827
Males	OAR12_77280081.1	12	70326318	G	A	NA	NA	NA	NA	NA	0.9987112	0.002021563	1596232392
Males	oar3_OAR12_70327597	12	70327597	A	G	NA	NA	NA	NA	NA	0.9987136	0.002021563	1596233671
Males	oar3_OAR12_70329552	12	70329552	G	A	NA	NA	NA	NA	NA	0.998716	0.001684636	1596235626
Males	oar3_OAR12_70387543	12	70387543	G	A	NA	NA	NA	NA	NA	0.9987184	0.001684636	1596293617
Males	oar3_OAR12_70431925	12	70431925	A	G	NA	NA	NA	NA	NA	0.9987207	0.001684636	1596337999
Males	oar3_OAR12_73842976	12	73842976	G	A	NA	NA	NA	NA	NA	0.9987231	0	1599749050
Males	oar3_OAR12_73843220	12	73843220	A	G	NA	NA	NA	NA	NA	0.9987255	0	1599749294
Males	oar3_OAR12_73885667	12	73885667	G	A	NA	NA	NA	NA	NA	0.9987279	0	1599791741
Males	oar3_OAR12_73886575	12	73886575	C	A	NA	NA	NA	NA	NA	0.9987303	0	1599792649
Males	s50443.1	12	74174919	G	A	NA	NA	NA	NA	NA	0.9987326	0.0006738544	1600080993
Males	OAR12_81860401.1	12	74357242	G	A	NA	NA	NA	NA	NA	0.998735	0.0006738544	1600263316
Males	s53455.1	12	74636452	G	A	NA	NA	NA	NA	NA	0.9987374	0.0006738544	1600542526
Males	oar3_OAR13_9674712	13	9674712	G	A	NA	NA	NA	NA	NA	0.9987398	0	1614638410
Males	oar3_OAR13_23573227	13	23573227	G	A	NA	NA	NA	NA	NA	0.9987421	0.0003369272	1628536925
Males	oar3_OAR13_24137833	13	24137833	G	A	NA	NA	NA	NA	NA	0.9987445	0.0003369272	1629101531
Males	OAR13_48129284.1	13	44800703	A	G	NA	NA	NA	NA	NA	0.9987469	0.001347709	1649764401
Males	OAR13_48144556.1	13	44816252	A	G	NA	NA	NA	NA	NA	0.9987493	0.001347709	1649779950
Males	OAR13_48189058.1	13	44857722	G	A	NA	NA	NA	NA	NA	0.9987517	0.001347709	1649821420
Males	oar3_OAR13_51331837	13	51331837	A	G	NA	NA	NA	NA	NA	0.998754	0.0003369272	1656295535
Males	s48133.1	13	62198221	G	A	NA	NA	NA	NA	NA	0.9987564	0	1667161919
Males	oar3_OAR14_384085	14	384085	A	G	NA	NA	NA	NA	NA	0.9987588	0	1688411640
Males	oar3_OAR14_408272	14	408272	A	G	NA	NA	NA	NA	NA	0.9987612	0	1688435827
Males	oar3_OAR14_417120	14	417120	A	G	NA	NA	NA	NA	NA	0.9987635	0	1688444675
Males	oar3_OAR14_696973	14	696973	A	G	NA	NA	NA	NA	NA	0.9987659	0	1688724528
Males	oar3_OAR14_990454	14	990454	A	G	NA	NA	NA	NA	NA	0.9987683	0	1689018009
Males	oar3_OAR14_1318859	14	1318859	G	A	NA	NA	NA	NA	NA	0.9987707	0	1689346414
Males	oar3_OAR14_1609782	14	1609782	A	G	NA	NA	NA	NA	NA	0.9987731	0	1689637337
Males	oar3_OAR14_1704865	14	1704865	G	A	NA	NA	NA	NA	NA	0.9987754	0	1689732420
Males	oar3_OAR14_1720506	14	1720506	A	G	NA	NA	NA	NA	NA	0.9987778	0	1689748061
Males	oar3_OAR14_1730337	14	1730337	A	G	NA	NA	NA	NA	NA	0.9987802	0	1689757892
Males	s32157.1	14	1737611	A	G	NA	NA	NA	NA	NA	0.9987826	0	1689765166
Males	oar3_OAR14_2120606	14	2120606	A	G	NA	NA	NA	NA	NA	0.9987849	0	1690148161
Males	oar3_OAR14_2124278	14	2124278	C	G	NA	NA	NA	NA	NA	0.9987873	0	1690151833
Males	oar3_OAR14_12205130	14	12205130	G	A	NA	NA	NA	NA	NA	0.9987897	0	1700232685
Males	oar3_OAR14_15088375	14	15088375	G	A	NA	NA	NA	NA	NA	0.9987921	0.004380054	1703115930
Males	oar3_OAR14_15856011	14	15856011	A	G	NA	NA	NA	NA	NA	0.9987945	0.003371544	1703883566
Males	oar3_OAR14_16022331	14	16022331	G	A	NA	NA	NA	NA	NA	0.9987968	0.003369272	1704049886
Males	oar3_OAR14_16025700	14	16025700	G	A	NA	NA	NA	NA	NA	0.9987992	0.003369272	1704053255
Males	oar3_OAR14_16322818	14	16322818	G	A	NA	NA	NA	NA	NA	0.9988016	0.003369272	1704350373
Males	oar3_OAR14_16340744	14	16340744	G	A	NA	NA	NA	NA	NA	0.998804	0.003369272	1704368299
Males	oar3_OAR14_16349755	14	16349755	A	G	NA	NA	NA	NA	NA	0.9988063	0.003369272	1704377310
Males	oar3_OAR14_17708699	14	17708699	A	G	NA	NA	NA	NA	NA	0.9988087	0.0003369272	1705736254
Males	oar3_OAR14_17771040	14	17771040	A	C	NA	NA	NA	NA	NA	0.9988111	0.0003369272	1705798595
Males	oar3_OAR14_17858979	14	17858979	G	A	NA	NA	NA	NA	NA	0.9988135	0.0003369272	1705886534
Males	oar3_OAR14_38888196	14	38888196	G	A	NA	NA	NA	NA	NA	0.9988159	0.002021563	1726915751
Males	oar3_OAR14_38923737	14	38923737	C	A	NA	NA	NA	NA	NA	0.9988182	0.002021563	1726951292
Males	oar3_OAR14_38925086	14	38925086	A	G	NA	NA	NA	NA	NA	0.9988206	0.002021563	1726952641
Males	s38841.1	14	38925214	G	A	NA	NA	NA	NA	NA	0.998823	0.002021563	1726952769
Males	oar3_OAR14_38928568	14	38928568	G	A	NA	NA	NA	NA	NA	0.9988254	0.002021563	1726956123
Males	oar3_OAR14_61470477	14	61470477	A	G	NA	NA	NA	NA	NA	0.9988277	0	1749498032
Males	oar3_OAR14_61731351	14	61731351	G	A	NA	NA	NA	NA	NA	0.9988301	0	1749758906
Males	oar3_OAR14_61734230	14	61734230	G	A	NA	NA	NA	NA	NA	0.9988325	0	1749761785
Males	oar3_OAR15_802450	15	802450	G	A	NA	NA	NA	NA	NA	0.9988349	0.0003369272	1751486748
Males	oar3_OAR15_9949785	15	9949785	A	G	NA	NA	NA	NA	NA	0.9988373	0.005053908	1760634083
Males	oar3_OAR15_10075082	15	10075082	A	G	NA	NA	NA	NA	NA	0.9988396	0.005053908	1760759380
Males	oar3_OAR15_44360430	15	44360430	G	A	NA	NA	NA	NA	NA	0.998842	0.0003369272	1795044728
Males	oar3_OAR15_44555862	15	44555862	G	A	NA	NA	NA	NA	NA	0.9988444	0.0003369272	1795240160
Males	oar3_OAR15_44556563	15	44556563	A	C	NA	NA	NA	NA	NA	0.9988468	0.0003369272	1795240861
Males	oar3_OAR15_44558526	15	44558526	G	A	NA	NA	NA	NA	NA	0.9988491	0.0003369272	1795242824
Males	oar3_OAR15_44558966	15	44558966	A	G	NA	NA	NA	NA	NA	0.9988515	0.0003369272	1795243264
Males	oar3_OAR15_44807589	15	44807589	G	A	NA	NA	NA	NA	NA	0.9988539	0.0003369272	1795491887
Males	oar3_OAR15_45164912	15	45164912	G	A	NA	NA	NA	NA	NA	0.9988563	0.0003369272	1795849210
Males	oar3_OAR15_45227523	15	45227523	A	G	NA	NA	NA	NA	NA	0.9988587	0.0003369272	1795911821
Males	oar3_OAR15_45228881	15	45228881	A	G	NA	NA	NA	NA	NA	0.998861	0.0003369272	1795913179
Males	s34446.1	15	45247596	A	G	NA	NA	NA	NA	NA	0.9988634	0.0003369272	1795931894
Males	oar3_OAR15_45421882	15	45421882	G	A	NA	NA	NA	NA	NA	0.9988658	0.0003369272	1796106180
Males	oar3_OAR15_45451811	15	45451811	A	C	NA	NA	NA	NA	NA	0.9988682	0.0003369272	1796136109
Males	oar3_OAR15_45480153	15	45480153	C	A	NA	NA	NA	NA	NA	0.9988705	0.0003369272	1796164451
Males	oar3_OAR15_45512532	15	45512532	A	G	NA	NA	NA	NA	NA	0.9988729	0.0003369272	1796196830
Males	oar3_OAR15_45516711	15	45516711	G	A	NA	NA	NA	NA	NA	0.9988753	0.0003369272	1796201009
Males	oar3_OAR15_45528616	15	45528616	A	G	NA	NA	NA	NA	NA	0.9988777	0.0003369272	1796212914
Males	oar3_OAR15_45534548	15	45534548	G	A	NA	NA	NA	NA	NA	0.9988801	0.0003369272	1796218846
Males	oar3_OAR15_45578454	15	45578454	A	G	NA	NA	NA	NA	NA	0.9988824	0.0003369272	1796262752
Males	oar3_OAR15_45578676	15	45578676	A	G	NA	NA	NA	NA	NA	0.9988848	0.0003369272	1796262974
Males	oar3_OAR15_45616016	15	45616016	G	A	NA	NA	NA	NA	NA	0.9988872	0.0003369272	1796300314
Males	oar3_OAR15_45617624	15	45617624	A	G	NA	NA	NA	NA	NA	0.9988896	0.0003369272	1796301922
Males	oar3_OAR15_45620987	15	45620987	T	A	NA	NA	NA	NA	NA	0.9988919	0.0003369272	1796305285
Males	oar3_OAR15_45622137	15	45622137	G	A	NA	NA	NA	NA	NA	0.9988943	0.0003369272	1796306435
Males	oar3_OAR15_45622227	15	45622227	G	A	NA	NA	NA	NA	NA	0.9988967	0.0003369272	1796306525
Males	oar3_OAR15_45622512	15	45622512	G	A	NA	NA	NA	NA	NA	0.9988991	0.0003369272	1796306810
Males	oar3_OAR15_45622632	15	45622632	C	G	NA	NA	NA	NA	NA	0.9989015	0.0003369272	1796306930
Males	oar3_OAR15_45642693	15	45642693	C	A	NA	NA	NA	NA	NA	0.9989038	0.0003369272	1796326991
Males	oar3_OAR15_45654069	15	45654069	A	C	NA	NA	NA	NA	NA	0.9989062	0.0003369272	1796338367
Males	oar3_OAR15_45699814	15	45699814	G	A	NA	NA	NA	NA	NA	0.9989086	0.0003369272	1796384112
Males	oar3_OAR15_45710058	15	45710058	A	G	NA	NA	NA	NA	NA	0.998911	0.0003369272	1796394356
Males	oar3_OAR15_45710912	15	45710912	A	G	NA	NA	NA	NA	NA	0.9989133	0.0003369272	1796395210
Males	oar3_OAR15_45713532	15	45713532	A	G	NA	NA	NA	NA	NA	0.9989157	0.0003369272	1796397830
Males	oar3_OAR15_45718145	15	45718145	T	A	NA	NA	NA	NA	NA	0.9989181	0.0003369272	1796402443
Males	oar3_OAR15_45722606	15	45722606	G	A	NA	NA	NA	NA	NA	0.9989205	0.0003369272	1796406904
Males	oar3_OAR15_45748585	15	45748585	A	G	NA	NA	NA	NA	NA	0.9989229	0.0003369272	1796432883
Males	oar3_OAR15_45749808	15	45749808	A	G	NA	NA	NA	NA	NA	0.9989252	0.0003369272	1796434106
Males	oar3_OAR15_45782764	15	45782764	C	A	NA	NA	NA	NA	NA	0.9989276	0.0003369272	1796467062
Males	oar3_OAR15_45804113	15	45804113	G	A	NA	NA	NA	NA	NA	0.99893	0.0003369272	1796488411
Males	oar3_OAR15_45814882	15	45814882	G	A	NA	NA	NA	NA	NA	0.9989324	0.0003369272	1796499180
Males	oar3_OAR15_45818766	15	45818766	A	G	NA	NA	NA	NA	NA	0.9989347	0.0003369272	1796503064
Males	oar3_OAR15_45821071	15	45821071	A	G	NA	NA	NA	NA	NA	0.9989371	0.0003369272	1796505369
Males	oar3_OAR15_45846816	15	45846816	G	A	NA	NA	NA	NA	NA	0.9989395	0.0003369272	1796531114
Males	oar3_OAR15_45847214	15	45847214	G	A	NA	NA	NA	NA	NA	0.9989419	0.0003369272	1796531512
Males	oar3_OAR15_45922063	15	45922063	G	A	NA	NA	NA	NA	NA	0.9989443	0.0003369272	1796606361
Males	oar3_OAR15_46312675	15	46312675	G	A	NA	NA	NA	NA	NA	0.9989466	0.0003369272	1796996973
Males	oar3_OAR15_46321154	15	46321154	A	G	NA	NA	NA	NA	NA	0.998949	0.0003369272	1797005452
Males	oar3_OAR15_46330802	15	46330802	G	A	NA	NA	NA	NA	NA	0.9989514	0.0003369272	1797015100
Males	oar3_OAR15_46444658	15	46444658	A	G	NA	NA	NA	NA	NA	0.9989538	0.0003369272	1797128956
Males	oar3_OAR15_46485338	15	46485338	G	A	NA	NA	NA	NA	NA	0.9989561	0.0003369272	1797169636
Males	oar3_OAR15_60810340	15	60810340	G	A	NA	NA	NA	NA	NA	0.9989585	0.0006738544	1811494638
Males	oar3_OAR15_63088338	15	63088338	C	A	NA	NA	NA	NA	NA	0.9989609	0.001347709	1813772636
Males	oar3_OAR15_63091777	15	63091777	G	A	NA	NA	NA	NA	NA	0.9989633	0.001347709	1813776075
Males	s26349.1	15	63096346	A	G	NA	NA	NA	NA	NA	0.9989657	0.001347709	1813780644
Males	oar3_OAR15_63183433	15	63183433	C	A	NA	NA	NA	NA	NA	0.998968	0.001347709	1813867731
Males	oar3_OAR15_63529455	15	63529455	G	A	NA	NA	NA	NA	NA	0.9989704	0.001347709	1814213753
Males	oar3_OAR15_63532321	15	63532321	A	G	NA	NA	NA	NA	NA	0.9989728	0.001347709	1814216619
Males	oar3_OAR15_63543244	15	63543244	G	A	NA	NA	NA	NA	NA	0.9989752	0.001347709	1814227542
Males	oar3_OAR15_63563198	15	63563198	A	G	NA	NA	NA	NA	NA	0.9989775	0.001347709	1814247496
Males	oar3_OAR15_63660658	15	63660658	A	C	NA	NA	NA	NA	NA	0.9989799	0.001347709	1814344956
Males	oar3_OAR15_64581564	15	64581564	A	G	NA	NA	NA	NA	NA	0.9989823	0.001347709	1815265862
Males	oar3_OAR15_64628304	15	64628304	G	A	NA	NA	NA	NA	NA	0.9989847	0.001347709	1815312602
Males	oar3_OAR15_64636897	15	64636897	G	A	NA	NA	NA	NA	NA	0.9989871	0.001347709	1815321195
Males	oar3_OAR15_64905737	15	64905737	G	A	NA	NA	NA	NA	NA	0.9989894	0.001684636	1815590035
Males	oar3_OAR15_65308492	15	65308492	G	A	NA	NA	NA	NA	NA	0.9989918	0.001684636	1815992790
Males	oar3_OAR15_65363966	15	65363966	G	A	NA	NA	NA	NA	NA	0.9989942	0.001684636	1816048264
Males	oar3_OAR15_65462343	15	65462343	G	A	NA	NA	NA	NA	NA	0.9989966	0.001684636	1816146641
Males	oar3_OAR16_689369	16	689369	G	A	NA	NA	NA	NA	NA	0.9989989	0	1832260831
Males	oar3_OAR16_690908	16	690908	G	A	NA	NA	NA	NA	NA	0.9990013	0	1832262370
Males	oar3_OAR16_700751	16	700751	A	G	NA	NA	NA	NA	NA	0.9990037	0	1832272213
Males	oar3_OAR16_987857	16	987857	G	A	NA	NA	NA	NA	NA	0.9990061	0	1832559319
Males	oar3_OAR16_1040802	16	1040802	G	A	NA	NA	NA	NA	NA	0.9990085	0	1832612264
Males	oar3_OAR16_1469366	16	1469366	A	G	NA	NA	NA	NA	NA	0.9990108	0	1833040828
Males	oar3_OAR16_16792642	16	16792642	C	G	NA	NA	NA	NA	NA	0.9990132	0.001010782	1848364104
Males	oar3_OAR16_17467396	16	17467396	A	G	NA	NA	NA	NA	NA	0.9990156	0	1849038858
Males	oar3_OAR16_30216067	16	30216067	G	A	NA	NA	NA	NA	NA	0.999018	0.0003369272	1861787529
Males	OAR16_35183783_X.1	16	32434048	A	A	NA	NA	NA	NA	NA	0.9990203	0	1864005510
Males	oar3_OAR16_32894588	16	32894588	G	A	NA	NA	NA	NA	NA	0.9990227	0	1864466050
Males	oar3_OAR16_32950677	16	32950677	A	G	NA	NA	NA	NA	NA	0.9990251	0	1864522139
Males	oar3_OAR16_33046242	16	33046242	C	A	NA	NA	NA	NA	NA	0.9990275	0	1864617704
Males	oar3_OAR16_33063427	16	33063427	A	C	NA	NA	NA	NA	NA	0.9990299	0	1864634889
Males	oar3_OAR16_33080543	16	33080543	G	A	NA	NA	NA	NA	NA	0.9990322	0	1864652005
Males	oar3_OAR16_33086841	16	33086841	A	G	NA	NA	NA	NA	NA	0.9990346	0	1864658303
Males	oar3_OAR16_33095519	16	33095519	G	A	NA	NA	NA	NA	NA	0.999037	0	1864666981
Males	oar3_OAR16_33102104	16	33102104	A	G	NA	NA	NA	NA	NA	0.9990394	0	1864673566
Males	oar3_OAR16_33495614	16	33495614	G	A	NA	NA	NA	NA	NA	0.9990417	0	1865067076
Males	oar3_OAR16_33520067	16	33520067	C	A	NA	NA	NA	NA	NA	0.9990441	0	1865091529
Males	oar3_OAR16_33788012	16	33788012	A	G	NA	NA	NA	NA	NA	0.9990465	0.0003369272	1865359474
Males	oar3_OAR16_33836452	16	33836452	C	A	NA	NA	NA	NA	NA	0.9990489	0.0003369272	1865407914
Males	oar3_OAR16_33887652	16	33887652	A	C	NA	NA	NA	NA	NA	0.9990513	0	1865459114
Males	oar3_OAR16_33895065	16	33895065	A	C	NA	NA	NA	NA	NA	0.9990536	0	1865466527
Males	oar3_OAR16_33922128	16	33922128	G	A	NA	NA	NA	NA	NA	0.999056	0	1865493590
Males	oar3_OAR16_33930120	16	33930120	A	C	NA	NA	NA	NA	NA	0.9990584	0	1865501582
Males	oar3_OAR16_33949925	16	33949925	A	G	NA	NA	NA	NA	NA	0.9990608	0	1865521387
Males	oar3_OAR16_36499936	16	36499936	A	G	NA	NA	NA	NA	NA	0.9990631	0.001010782	1868071398
Males	oar3_OAR16_36554213	16	36554213	G	A	NA	NA	NA	NA	NA	0.9990655	0.001010782	1868125675
Males	oar3_OAR16_53733972	16	53733972	C	A	NA	NA	NA	NA	NA	0.9990679	0	1885305434
Males	oar3_OAR16_59385733	16	59385733	A	C	NA	NA	NA	NA	NA	0.9990703	0.001684636	1890957195
Males	oar3_OAR16_59387963	16	59387963	G	A	NA	NA	NA	NA	NA	0.9990727	0.001684636	1890959425
Males	oar3_OAR16_59408833	16	59408833	A	G	NA	NA	NA	NA	NA	0.999075	0.001684636	1890980295
Males	oar3_OAR17_12418028	17	12418028	C	G	NA	NA	NA	NA	NA	0.9990774	0.0006738544	1915688066
Males	oar3_OAR17_15865837	17	15865837	C	A	NA	NA	NA	NA	NA	0.9990798	0	1919135875
Males	oar3_OAR17_16173937	17	16173937	C	A	NA	NA	NA	NA	NA	0.9990822	0	1919443975
Males	oar3_OAR17_16428926	17	16428926	G	A	NA	NA	NA	NA	NA	0.9990845	0	1919698964
Males	oar3_OAR17_17214456	17	17214456	G	A	NA	NA	NA	NA	NA	0.9990869	0.0003369272	1920484494
Males	oar3_OAR17_17221957	17	17221957	A	G	NA	NA	NA	NA	NA	0.9990893	0.0003369272	1920491995
Males	oar3_OAR17_17229403	17	17229403	A	G	NA	NA	NA	NA	NA	0.9990917	0.0003369272	1920499441
Males	oar3_OAR17_17230558	17	17230558	A	G	NA	NA	NA	NA	NA	0.9990941	0.0003369272	1920500596
Males	oar3_OAR17_17245371	17	17245371	A	G	NA	NA	NA	NA	NA	0.9990964	0.0003369272	1920515409
Males	oar3_OAR17_17266022	17	17266022	G	A	NA	NA	NA	NA	NA	0.9990988	0.0003369272	1920536060
Males	oar3_OAR17_17292740	17	17292740	C	A	NA	NA	NA	NA	NA	0.9991012	0.0003369272	1920562778
Males	oar3_OAR17_17334911	17	17334911	A	C	NA	NA	NA	NA	NA	0.9991036	0.0003369272	1920604949
Males	oar3_OAR17_17356472	17	17356472	G	A	NA	NA	NA	NA	NA	0.9991059	0.0003369272	1920626510
Males	oar3_OAR17_19382437	17	19382437	G	A	NA	NA	NA	NA	NA	0.9991083	0.002358491	1922652475
Males	oar3_OAR17_19394461	17	19394461	A	C	NA	NA	NA	NA	NA	0.9991107	0.002360081	1922664499
Males	oar3_OAR17_19976142	17	19976142	A	G	NA	NA	NA	NA	NA	0.9991131	0.002695418	1923246180
Males	oar3_OAR17_19977103	17	19977103	G	A	NA	NA	NA	NA	NA	0.9991155	0.002695418	1923247141
Males	oar3_OAR17_19981116	17	19981116	C	A	NA	NA	NA	NA	NA	0.9991178	0.002695418	1923251154
Males	OAR17_22472527.1	17	20005336	G	A	NA	NA	NA	NA	NA	0.9991202	0.002695418	1923275374
Males	oar3_OAR17_20048999	17	20048999	G	A	NA	NA	NA	NA	NA	0.9991226	0.002695418	1923319037
Males	oar3_OAR17_21174757	17	21174757	G	A	NA	NA	NA	NA	NA	0.999125	0	1924444795
Males	oar3_OAR17_21518128	17	21518128	G	A	NA	NA	NA	NA	NA	0.9991273	0.002695418	1924788166
Males	oar3_OAR17_21543110	17	21543110	G	A	NA	NA	NA	NA	NA	0.9991297	0.002695418	1924813148
Males	oar3_OAR17_21614104	17	21614104	A	C	NA	NA	NA	NA	NA	0.9991321	0.002695418	1924884142
Males	OAR17_24140336.1	17	21702645	A	G	NA	NA	NA	NA	NA	0.9991345	0.002695418	1924972683
Males	OAR17_24192238.1	17	21749158	A	A	NA	NA	NA	NA	NA	0.9991369	0	1925019196
Males	oar3_OAR17_22319912	17	22319912	C	A	NA	NA	NA	NA	NA	0.9991392	0.002695418	1925589950
Males	oar3_OAR17_23301453	17	23301453	G	A	NA	NA	NA	NA	NA	0.9991416	0.002695418	1926571491
Males	oar3_OAR17_23303847	17	23303847	G	A	NA	NA	NA	NA	NA	0.999144	0.002695418	1926573885
Males	oar3_OAR17_23310417	17	23310417	A	G	NA	NA	NA	NA	NA	0.9991464	0.002695418	1926580455
Males	oar3_OAR17_23914849	17	23914849	A	G	NA	NA	NA	NA	NA	0.9991487	0.002695418	1927184887
Males	OAR17_26494445.1	17	23944149	A	G	NA	NA	NA	NA	NA	0.9991511	0.002695418	1927214187
Males	oar3_OAR17_24062870	17	24062870	G	A	NA	NA	NA	NA	NA	0.9991535	0.002695418	1927332908
Males	oar3_OAR17_24073012	17	24073012	A	C	NA	NA	NA	NA	NA	0.9991559	0.002695418	1927343050
Males	oar3_OAR17_24190601	17	24190601	A	C	NA	NA	NA	NA	NA	0.9991583	0.002695418	1927460639
Males	oar3_OAR17_24390331	17	24390331	A	G	NA	NA	NA	NA	NA	0.9991606	0.002695418	1927660369
Males	oar3_OAR17_24778858	17	24778858	A	G	NA	NA	NA	NA	NA	0.999163	0.002358491	1928048896
Males	oar3_OAR17_24786879	17	24786879	A	G	NA	NA	NA	NA	NA	0.9991654	0.002358491	1928056917
Males	oar3_OAR17_25062882	17	25062882	G	A	NA	NA	NA	NA	NA	0.9991678	0.002358491	1928332920
Males	oar3_OAR17_25130588	17	25130588	A	G	NA	NA	NA	NA	NA	0.9991701	0.002358491	1928400626
Males	oar3_OAR17_25137868	17	25137868	G	A	NA	NA	NA	NA	NA	0.9991725	0.002358491	1928407906
Males	OAR17_27783014.1	17	25150672	A	G	NA	NA	NA	NA	NA	0.9991749	0.002358491	1928420710
Males	OAR17_27903543.1	17	25283178	A	G	NA	NA	NA	NA	NA	0.9991773	0.002358491	1928553216
Males	oar3_OAR17_25288892	17	25288892	A	C	NA	NA	NA	NA	NA	0.9991797	0.002358491	1928558930
Males	oar3_OAR17_26479576	17	26479576	A	G	NA	NA	NA	NA	NA	0.999182	0.001347709	1929749614
Males	oar3_OAR17_26519162	17	26519162	A	G	NA	NA	NA	NA	NA	0.9991844	0.001347709	1929789200
Males	oar3_OAR17_26550570	17	26550570	G	A	NA	NA	NA	NA	NA	0.9991868	0.001347709	1929820608
Males	oar3_OAR17_26626824	17	26626824	A	G	NA	NA	NA	NA	NA	0.9991892	0.001347709	1929896862
Males	oar3_OAR17_26722671	17	26722671	A	C	NA	NA	NA	NA	NA	0.9991915	0.001347709	1929992709
Males	oar3_OAR17_26953030	17	26953030	G	A	NA	NA	NA	NA	NA	0.9991939	0.001347709	1930223068
Males	oar3_OAR17_26963397	17	26963397	A	G	NA	NA	NA	NA	NA	0.9991963	0.001347709	1930233435
Males	oar3_OAR17_27353736	17	27353736	C	A	NA	NA	NA	NA	NA	0.9991987	0.001347709	1930623774
Males	oar3_OAR17_27692919	17	27692919	G	A	NA	NA	NA	NA	NA	0.9992011	0.001347709	1930962957
Males	oar3_OAR17_27700458	17	27700458	G	A	NA	NA	NA	NA	NA	0.9992034	0.001347709	1930970496
Males	s23481.1	17	27934984	A	G	NA	NA	NA	NA	NA	0.9992058	0.001347709	1931205022
Males	oar3_OAR17_27950401	17	27950401	A	G	NA	NA	NA	NA	NA	0.9992082	0.001347709	1931220439
Males	oar3_OAR17_28321597	17	28321597	A	G	NA	NA	NA	NA	NA	0.9992106	0.001347709	1931591635
Males	oar3_OAR17_28373459	17	28373459	G	A	NA	NA	NA	NA	NA	0.9992129	0.001347709	1931643497
Males	oar3_OAR17_28385178	17	28385178	G	A	NA	NA	NA	NA	NA	0.9992153	0.001347709	1931655216
Males	oar3_OAR17_28387184	17	28387184	G	A	NA	NA	NA	NA	NA	0.9992177	0.001347709	1931657222
Males	OAR17_31158775.1	17	28387389	A	G	NA	NA	NA	NA	NA	0.9992201	0.001347709	1931657427
Males	oar3_OAR17_28455948	17	28455948	A	G	NA	NA	NA	NA	NA	0.9992225	0.001347709	1931725986
Males	oar3_OAR17_28473989	17	28473989	G	A	NA	NA	NA	NA	NA	0.9992248	0.001347709	1931744027
Males	OAR17_31280438.1	17	28493407	A	G	NA	NA	NA	NA	NA	0.9992272	0.001347709	1931763445
Males	OAR17_31314874.1	17	28530973	A	C	NA	NA	NA	NA	NA	0.9992296	0.001347709	1931801011
Males	oar3_OAR17_28535894	17	28535894	A	G	NA	NA	NA	NA	NA	0.999232	0.001347709	1931805932
Males	oar3_OAR17_28559720	17	28559720	A	G	NA	NA	NA	NA	NA	0.9992343	0.001347709	1931829758
Males	oar3_OAR17_28619722	17	28619722	A	G	NA	NA	NA	NA	NA	0.9992367	0.001347709	1931889760
Males	oar3_OAR17_28690130	17	28690130	G	A	NA	NA	NA	NA	NA	0.9992391	0.001347709	1931960168
Males	oar3_OAR17_28693820	17	28693820	G	A	NA	NA	NA	NA	NA	0.9992415	0.001347709	1931963858
Males	oar3_OAR17_28693825	17	28693825	A	G	NA	NA	NA	NA	NA	0.9992439	0.001347709	1931963863
Males	oar3_OAR17_28762571	17	28762571	G	A	NA	NA	NA	NA	NA	0.9992462	0.001347709	1932032609
Males	oar3_OAR17_45038732	17	45038732	A	C	NA	NA	NA	NA	NA	0.9992486	0.0006738544	1948308770
Males	oar3_OAR17_62652025	17	62652025	A	G	NA	NA	NA	NA	NA	0.999251	0	1965922063
Males	s30200.1	17	62654616	G	A	NA	NA	NA	NA	NA	0.9992534	0	1965924654
Males	oar3_OAR17_62655707	17	62655707	A	G	NA	NA	NA	NA	NA	0.9992557	0	1965925745
Males	oar3_OAR17_62669993	17	62669993	G	A	NA	NA	NA	NA	NA	0.9992581	0	1965940031
Males	oar3_OAR17_62703787	17	62703787	A	G	NA	NA	NA	NA	NA	0.9992605	0	1965973825
Males	oar3_OAR17_62705439	17	62705439	A	C	NA	NA	NA	NA	NA	0.9992629	0	1965975477
Males	oar3_OAR17_62714530	17	62714530	G	A	NA	NA	NA	NA	NA	0.9992653	0	1965984568
Males	oar3_OAR17_62725745	17	62725745	A	C	NA	NA	NA	NA	NA	0.9992676	0	1965995783
Males	oar3_OAR17_62725974	17	62725974	C	A	NA	NA	NA	NA	NA	0.99927	0	1965996012
Males	oar3_OAR17_62757354	17	62757354	A	G	NA	NA	NA	NA	NA	0.9992724	0	1966027392
Males	oar3_OAR17_62828171	17	62828171	A	G	NA	NA	NA	NA	NA	0.9992748	0	1966098209
Males	oar3_OAR17_63218149	17	63218149	G	A	NA	NA	NA	NA	NA	0.9992771	0	1966488187
Males	oar3_OAR17_66312962	17	66312962	G	A	NA	NA	NA	NA	NA	0.9992795	0	1969583000
Males	oar3_OAR17_68347157	17	68347157	G	A	NA	NA	NA	NA	NA	0.9992819	0.0006738544	1971617195
Males	oar3_OAR18_7761334	18	7761334	C	A	NA	NA	NA	NA	NA	0.9992843	0.0006738544	1983199536
Males	oar3_OAR18_9979925	18	9979925	G	A	NA	NA	NA	NA	NA	0.9992867	0	1985418127
Males	OAR18_27891035.1	18	26902199	A	A	NA	NA	NA	NA	NA	0.999289	0	2002340401
Males	oar3_OAR18_34447651	18	34447651	G	A	NA	NA	NA	NA	NA	0.9992914	0	2009885853
Males	oar3_OAR18_39521916	18	39521916	A	G	NA	NA	NA	NA	NA	0.9992938	0.00168691	2014960118
Males	oar3_OAR18_39918133	18	39918133	C	A	NA	NA	NA	NA	NA	0.9992962	0.001684636	2015356335
Males	oar3_OAR18_39927666	18	39927666	G	A	NA	NA	NA	NA	NA	0.9992985	0.001684636	2015365868
Males	oar3_OAR18_39946611	18	39946611	G	A	NA	NA	NA	NA	NA	0.9993009	0.001684636	2015384813
Males	oar3_OAR18_39973878	18	39973878	A	G	NA	NA	NA	NA	NA	0.9993033	0.001684636	2015412080
Males	oar3_OAR18_39976429	18	39976429	G	A	NA	NA	NA	NA	NA	0.9993057	0.001684636	2015414631
Males	oar3_OAR18_39983426	18	39983426	G	A	NA	NA	NA	NA	NA	0.9993081	0.001684636	2015421628
Males	oar3_OAR18_39984431	18	39984431	G	A	NA	NA	NA	NA	NA	0.9993104	0.001684636	2015422633
Males	oar3_OAR18_40491159	18	40491159	A	G	NA	NA	NA	NA	NA	0.9993128	0.001684636	2015929361
Males	oar3_OAR18_40510688	18	40510688	G	A	NA	NA	NA	NA	NA	0.9993152	0.001684636	2015948890
Males	OAR18_43101149.1	18	40524569	G	A	NA	NA	NA	NA	NA	0.9993176	0.001684636	2015962771
Males	oar3_OAR18_40534368	18	40534368	A	G	NA	NA	NA	NA	NA	0.9993199	0.001684636	2015972570
Males	oar3_OAR18_64477544	18	64477544	G	A	NA	NA	NA	NA	NA	0.9993223	0.002358491	2039915746
Males	s12817.1	18	65026949	A	G	NA	NA	NA	NA	NA	0.9993247	0.002358491	2040465151
Males	oar3_OAR18_65055479	18	65055479	G	A	NA	NA	NA	NA	NA	0.9993271	0.002358491	2040493681
Males	oar3_OAR18_65076542	18	65076542	C	A	NA	NA	NA	NA	NA	0.9993295	0.002358491	2040514744
Males	oar3_OAR18_65305248	18	65305248	G	A	NA	NA	NA	NA	NA	0.9993318	0.002358491	2040743450
Males	oar3_OAR18_66934183	18	66934183	A	C	NA	NA	NA	NA	NA	0.9993342	0	2042372385
Males	s59254.1	18	66937803	G	A	NA	NA	NA	NA	NA	0.9993366	0	2042376005
Males	oar3_OAR18_66951066	18	66951066	G	A	NA	NA	NA	NA	NA	0.999339	0	2042389268
Males	oar3_OAR18_66952352	18	66952352	C	A	NA	NA	NA	NA	NA	0.9993413	0	2042390554
Males	oar3_OAR18_66985438	18	66985438	G	A	NA	NA	NA	NA	NA	0.9993437	0	2042423640
Males	oar3_OAR18_67014134	18	67014134	C	A	NA	NA	NA	NA	NA	0.9993461	0	2042452336
Males	oar3_OAR18_67782220	18	67782220	C	A	NA	NA	NA	NA	NA	0.9993485	0	2043220422
Males	s08555.1	19	10457843	A	G	NA	NA	NA	NA	NA	0.9993509	0	2054404593
Males	s45588.1	19	18274914	G	A	NA	NA	NA	NA	NA	0.9993532	0.0003369272	2062221664
Males	oar3_OAR19_18279492	19	18279492	G	A	NA	NA	NA	NA	NA	0.9993556	0.0003369272	2062226242
Males	oar3_OAR19_18321343	19	18321343	A	C	NA	NA	NA	NA	NA	0.999358	0.0003369272	2062268093
Males	oar3_OAR19_18348326	19	18348326	G	A	NA	NA	NA	NA	NA	0.9993604	0.0003369272	2062295076
Males	oar3_OAR19_18349592	19	18349592	G	A	NA	NA	NA	NA	NA	0.9993627	0.0003369272	2062296342
Males	oar3_OAR19_18364277	19	18364277	G	A	NA	NA	NA	NA	NA	0.9993651	0.0003369272	2062311027
Males	oar3_OAR19_18365062	19	18365062	G	A	NA	NA	NA	NA	NA	0.9993675	0.0003369272	2062311812
Males	oar3_OAR19_39947870	19	39947870	A	G	NA	NA	NA	NA	NA	0.9993699	0.004054054	2083894620
Males	s40728.1	19	58389617	G	A	NA	NA	NA	NA	NA	0.9993723	0.0003369272	2102336367
Males	s02243.1	19	59520644	A	G	NA	NA	NA	NA	NA	0.9993746	0.001010782	2103467394
Males	OAR19_63538132.1	19	59798480	C	A	NA	NA	NA	NA	NA	0.999377	0.001010782	2103745230
Males	s67825.1	19	59934225	A	C	NA	NA	NA	NA	NA	0.9993794	0.001010782	2103880975
Males	oar3_OAR20_12482579	20	12482579	A	G	NA	NA	NA	NA	NA	0.9993818	0.002021563	2116750089
Males	oar3_OAR20_12492432	20	12492432	G	A	NA	NA	NA	NA	NA	0.9993841	0.002021563	2116759942
Males	oar3_OAR20_12503733	20	12503733	A	G	NA	NA	NA	NA	NA	0.9993865	0.002021563	2116771243
Males	oar3_OAR20_12646403	20	12646403	A	C	NA	NA	NA	NA	NA	0.9993889	0.002021563	2116913913
Males	oar3_OAR20_12683079	20	12683079	A	G	NA	NA	NA	NA	NA	0.9993913	0.002021563	2116950589
Males	oar3_OAR20_12683228	20	12683228	G	A	NA	NA	NA	NA	NA	0.9993937	0.002021563	2116950738
Males	oar3_OAR20_12755890	20	12755890	G	A	NA	NA	NA	NA	NA	0.999396	0.002021563	2117023400
Males	oar3_OAR20_12765059	20	12765059	G	A	NA	NA	NA	NA	NA	0.9993984	0.002021563	2117032569
Males	oar3_OAR20_12798857	20	12798857	A	C	NA	NA	NA	NA	NA	0.9994008	0.002021563	2117066367
Males	oar3_OAR20_12801558	20	12801558	G	A	NA	NA	NA	NA	NA	0.9994032	0.002021563	2117069068
Males	oar3_OAR20_12817509	20	12817509	A	G	NA	NA	NA	NA	NA	0.9994055	0.002021563	2117085019
Males	oar3_OAR20_12854979	20	12854979	A	G	NA	NA	NA	NA	NA	0.9994079	0.002021563	2117122489
Males	oar3_OAR20_14350189	20	14350189	A	G	NA	NA	NA	NA	NA	0.9994103	0	2118617699
Males	s16031.1	20	14361125	A	G	NA	NA	NA	NA	NA	0.9994127	0	2118628635
Males	oar3_OAR20_14367254	20	14367254	A	G	NA	NA	NA	NA	NA	0.9994151	0	2118634764
Males	oar3_OAR20_14371410	20	14371410	A	G	NA	NA	NA	NA	NA	0.9994174	0	2118638920
Males	s63399.1	20	14374074	A	G	NA	NA	NA	NA	NA	0.9994198	0	2118641584
Males	oar3_OAR20_14400187	20	14400187	G	A	NA	NA	NA	NA	NA	0.9994222	0	2118667697
Males	oar3_OAR20_20035435	20	20035435	G	A	NA	NA	NA	NA	NA	0.9994246	0	2124302945
Males	oar3_OAR20_20124062	20	20124062	G	A	NA	NA	NA	NA	NA	0.9994269	0	2124391572
Males	oar3_OAR20_20944341	20	20944341	G	A	NA	NA	NA	NA	NA	0.9994293	0.0003369272	2125211851
Males	oar3_OAR20_28297529	20	28297529	A	G	NA	NA	NA	NA	NA	0.9994317	0.0006738544	2132565039
Males	oar3_OAR20_28366441	20	28366441	G	A	NA	NA	NA	NA	NA	0.9994341	0.0003369272	2132633951
Males	oar3_OAR20_45938282	20	45938282	A	G	NA	NA	NA	NA	NA	0.9994365	0	2150205792
Males	oar3_OAR20_50033893	20	50033893	A	G	NA	NA	NA	NA	NA	0.9994388	0	2154301403
Males	oar3_OAR21_42752766	21	42752766	A	G	NA	NA	NA	NA	NA	0.9994412	0	2198136706
Males	oar3_OAR22_2075913	22	2075913	G	A	NA	NA	NA	NA	NA	0.9994436	0.0006738544	2207499380
Males	oar3_OAR22_2115081	22	2115081	A	G	NA	NA	NA	NA	NA	0.999446	0.0006738544	2207538548
Males	oar3_OAR22_3171735	22	3171735	G	A	NA	NA	NA	NA	NA	0.9994483	0.0006738544	2208595202
Males	oar3_OAR22_3495774	22	3495774	C	A	NA	NA	NA	NA	NA	0.9994507	0.0006738544	2208919241
Males	oar3_OAR22_21954568	22	21954568	C	A	NA	NA	NA	NA	NA	0.9994531	0.0003369272	2227378035
Males	oar3_OAR22_22269537	22	22269537	A	C	NA	NA	NA	NA	NA	0.9994555	0	2227693004
Males	oar3_OAR22_22338582	22	22338582	G	A	NA	NA	NA	NA	NA	0.9994579	0	2227762049
Males	oar3_OAR22_22669084	22	22669084	A	G	NA	NA	NA	NA	NA	0.9994602	0	2228092551
Males	oar3_OAR22_22902032	22	22902032	G	C	NA	NA	NA	NA	NA	0.9994626	0	2228325499
Males	oar3_OAR22_23552158	22	23552158	G	A	NA	NA	NA	NA	NA	0.999465	0	2228975625
Males	oar3_OAR22_23651841	22	23651841	A	G	NA	NA	NA	NA	NA	0.9994674	0	2229075308
Males	oar3_OAR22_23654685	22	23654685	G	A	NA	NA	NA	NA	NA	0.9994697	0	2229078152
Males	oar3_OAR22_23766929	22	23766929	C	A	NA	NA	NA	NA	NA	0.9994721	0	2229190396
Males	oar3_OAR22_23782527	22	23782527	A	G	NA	NA	NA	NA	NA	0.9994745	0	2229205994
Males	oar3_OAR22_24037980	22	24037980	G	A	NA	NA	NA	NA	NA	0.9994769	0	2229461447
Males	oar3_OAR22_25673868	22	25673868	G	A	NA	NA	NA	NA	NA	0.9994793	0.0003369272	2231097335
Males	oar3_OAR23_10026345	23	10026345	C	A	NA	NA	NA	NA	NA	0.9994816	0	2266248254
Males	oar3_OAR23_10073115	23	10073115	A	G	NA	NA	NA	NA	NA	0.999484	0.003706199	2266295024
Males	oar3_OAR23_10075065	23	10075065	C	A	NA	NA	NA	NA	NA	0.9994864	0.003706199	2266296974
Males	oar3_OAR23_10079680	23	10079680	G	A	NA	NA	NA	NA	NA	0.9994888	0.003706199	2266301589
Males	oar3_OAR23_10080235	23	10080235	A	G	NA	NA	NA	NA	NA	0.9994911	0.003706199	2266302144
Males	oar3_OAR23_18526512	23	18526512	A	G	NA	NA	NA	NA	NA	0.9994935	0	2274748421
Males	oar3_OAR23_20614328	23	20614328	G	A	NA	NA	NA	NA	NA	0.9994959	0.0006738544	2276836237
Males	oar3_OAR23_20659824	23	20659824	A	G	NA	NA	NA	NA	NA	0.9994983	0.0006738544	2276881733
Males	oar3_OAR23_20662182	23	20662182	A	G	NA	NA	NA	NA	NA	0.9995007	0.0006738544	2276884091
Males	oar3_OAR23_20665373	23	20665373	A	G	NA	NA	NA	NA	NA	0.999503	0.0006738544	2276887282
Males	oar3_OAR23_20671798	23	20671798	A	G	NA	NA	NA	NA	NA	0.9995054	0.0006738544	2276893707
Males	oar3_OAR23_20710308	23	20710308	A	G	NA	NA	NA	NA	NA	0.9995078	0.0006738544	2276932217
Males	oar3_OAR23_20713312	23	20713312	A	G	NA	NA	NA	NA	NA	0.9995102	0.0006738544	2276935221
Males	oar3_OAR23_20723321	23	20723321	A	G	NA	NA	NA	NA	NA	0.9995126	0.0006738544	2276945230
Males	oar3_OAR23_20733652	23	20733652	A	G	NA	NA	NA	NA	NA	0.9995149	0.0006738544	2276955561
Males	oar3_OAR23_20800288	23	20800288	A	G	NA	NA	NA	NA	NA	0.9995173	0.0006738544	2277022197
Males	oar3_OAR23_21035216	23	21035216	G	A	NA	NA	NA	NA	NA	0.9995197	0.0006738544	2277257125
Males	oar3_OAR23_21046226	23	21046226	G	A	NA	NA	NA	NA	NA	0.9995221	0.0006738544	2277268135
Males	oar3_OAR23_21065595	23	21065595	G	A	NA	NA	NA	NA	NA	0.9995244	0.0006738544	2277287504
Males	oar3_OAR23_21089075	23	21089075	C	A	NA	NA	NA	NA	NA	0.9995268	0.0006738544	2277310984
Males	oar3_OAR23_26134398	23	26134398	G	A	NA	NA	NA	NA	NA	0.9995292	0.001010782	2282356307
Males	OAR23_29498534.1	23	28304490	A	G	NA	NA	NA	NA	NA	0.9995316	0.0006738544	2284526399
Males	OAR23_29785186.1	23	28539976	G	A	NA	NA	NA	NA	NA	0.999534	0.0006738544	2284761885
Males	OAR23_30115031.1	23	28875283	G	A	NA	NA	NA	NA	NA	0.9995363	0.0006738544	2285097192
Males	OAR23_30247882.1	23	29013451	G	A	NA	NA	NA	NA	NA	0.9995387	0.0006738544	2285235360
Males	OAR23_30906493.1	23	29706860	G	A	NA	NA	NA	NA	NA	0.9995411	0.0006738544	2285928769
Males	oar3_OAR23_30349409	23	30349409	G	A	NA	NA	NA	NA	NA	0.9995435	0.0003369272	2286571318
Males	oar3_OAR23_33487567	23	33487567	C	A	NA	NA	NA	NA	NA	0.9995458	0.0003369272	2289709476
Males	oar3_OAR23_33494648	23	33494648	G	A	NA	NA	NA	NA	NA	0.9995482	0.0003369272	2289716557
Males	oar3_OAR23_33498711	23	33498711	G	A	NA	NA	NA	NA	NA	0.9995506	0.0003369272	2289720620
Males	OAR23_35445002.1	23	33507513	A	G	NA	NA	NA	NA	NA	0.999553	0.0006738544	2289729422
Males	oar3_OAR23_33511279	23	33511279	G	A	NA	NA	NA	NA	NA	0.9995554	0.0003369272	2289733188
Males	oar3_OAR23_33527133	23	33527133	A	G	NA	NA	NA	NA	NA	0.9995577	0.0003369272	2289749042
Males	oar3_OAR23_33527334	23	33527334	A	C	NA	NA	NA	NA	NA	0.9995601	0.0003369272	2289749243
Males	oar3_OAR23_33543429	23	33543429	C	A	NA	NA	NA	NA	NA	0.9995625	0.0003369272	2289765338
Males	OAR23_35510473.1	23	33556377	A	G	NA	NA	NA	NA	NA	0.9995649	0.0003369272	2289778286
Males	s54233.1	23	33603301	G	A	NA	NA	NA	NA	NA	0.9995672	0.0006738544	2289825210
Males	oar3_OAR23_33649896	23	33649896	C	A	NA	NA	NA	NA	NA	0.9995696	0.0003369272	2289871805
Males	oar3_OAR23_33671499	23	33671499	A	G	NA	NA	NA	NA	NA	0.999572	0.0003369272	2289893408
Males	OAR23_35633799.1	23	33680641	A	G	NA	NA	NA	NA	NA	0.9995744	0.0006738544	2289902550
Males	OAR23_35639184.1	23	33687239	G	A	NA	NA	NA	NA	NA	0.9995768	0.0006738544	2289909148
Males	oar3_OAR23_33689499	23	33689499	A	G	NA	NA	NA	NA	NA	0.9995791	0.0003369272	2289911408
Males	oar3_OAR23_33735039	23	33735039	A	G	NA	NA	NA	NA	NA	0.9995815	0.0003369272	2289956948
Males	oar3_OAR23_33749868	23	33749868	G	A	NA	NA	NA	NA	NA	0.9995839	0.0003369272	2289971777
Males	oar3_OAR23_33774898	23	33774898	A	G	NA	NA	NA	NA	NA	0.9995863	0.0003369272	2289996807
Males	oar3_OAR23_33787634	23	33787634	G	A	NA	NA	NA	NA	NA	0.9995886	0.0003369272	2290009543
Males	OAR23_35753873.1	23	33788404	G	A	NA	NA	NA	NA	NA	0.999591	0.0006738544	2290010313
Males	oar3_OAR23_34097914	23	34097914	G	A	NA	NA	NA	NA	NA	0.9995934	0.0003369272	2290319823
Males	oar3_OAR23_34102142	23	34102142	A	G	NA	NA	NA	NA	NA	0.9995958	0.0003369272	2290324051
Males	oar3_OAR23_34107962	23	34107962	G	A	NA	NA	NA	NA	NA	0.9995982	0.0003369272	2290329871
Males	oar3_OAR23_34117596	23	34117596	G	A	NA	NA	NA	NA	NA	0.9996005	0.0003369272	2290339505
Males	oar3_OAR23_34124240	23	34124240	A	G	NA	NA	NA	NA	NA	0.9996029	0.0003369272	2290346149
Males	oar3_OAR23_34141267	23	34141267	G	A	NA	NA	NA	NA	NA	0.9996053	0.0003369272	2290363176
Males	oar3_OAR23_34211046	23	34211046	A	G	NA	NA	NA	NA	NA	0.9996077	0.0003369272	2290432955
Males	oar3_OAR23_34228679	23	34228679	C	A	NA	NA	NA	NA	NA	0.99961	0.0003369272	2290450588
Males	oar3_OAR23_34248917	23	34248917	G	A	NA	NA	NA	NA	NA	0.9996124	0.0003369272	2290470826
Males	oar3_OAR23_34293978	23	34293978	A	C	NA	NA	NA	NA	NA	0.9996148	0.0003369272	2290515887
Males	oar3_OAR23_34316447	23	34316447	G	A	NA	NA	NA	NA	NA	0.9996172	0.0003369272	2290538356
Males	oar3_OAR23_34341038	23	34341038	A	G	NA	NA	NA	NA	NA	0.9996196	0.0003369272	2290562947
Males	oar3_OAR23_34503296	23	34503296	G	A	NA	NA	NA	NA	NA	0.9996219	0.0003369272	2290725205
Males	OAR23_36526146.1	23	34557822	G	A	NA	NA	NA	NA	NA	0.9996243	0.0006738544	2290779731
Males	oar3_OAR23_34558843	23	34558843	A	G	NA	NA	NA	NA	NA	0.9996267	0	2290780752
Males	oar3_OAR23_34560252	23	34560252	A	G	NA	NA	NA	NA	NA	0.9996291	0	2290782161
Males	oar3_OAR23_34661363	23	34661363	A	G	NA	NA	NA	NA	NA	0.9996314	0	2290883272
Males	s72386.1	23	34661639	G	A	NA	NA	NA	NA	NA	0.9996338	0.0006738544	2290883548
Males	oar3_OAR23_35847395	23	35847395	A	C	NA	NA	NA	NA	NA	0.9996362	0.0006738544	2292069304
Males	oar3_OAR23_35940553	23	35940553	G	A	NA	NA	NA	NA	NA	0.9996386	0.0006738544	2292162462
Males	oar3_OAR23_36400236	23	36400236	G	A	NA	NA	NA	NA	NA	0.999641	0	2292622145
Males	oar3_OAR23_36563371	23	36563371	G	A	NA	NA	NA	NA	NA	0.9996433	0	2292785280
Males	oar3_OAR23_36565010	23	36565010	A	G	NA	NA	NA	NA	NA	0.9996457	0	2292786919
Males	oar3_OAR23_36565014	23	36565014	A	G	NA	NA	NA	NA	NA	0.9996481	0	2292786923
Males	oar3_OAR23_36580290	23	36580290	C	A	NA	NA	NA	NA	NA	0.9996505	0	2292802199
Males	oar3_OAR23_36774006	23	36774006	G	A	NA	NA	NA	NA	NA	0.9996528	0	2292995915
Males	oar3_OAR23_36903736	23	36903736	G	A	NA	NA	NA	NA	NA	0.9996552	0.0006738544	2293125645
Males	oar3_OAR23_36976960	23	36976960	A	C	NA	NA	NA	NA	NA	0.9996576	0.0006738544	2293198869
Males	oar3_OAR23_36977386	23	36977386	G	A	NA	NA	NA	NA	NA	0.99966	0.0006738544	2293199295
Males	oar3_OAR23_37354093	23	37354093	C	A	NA	NA	NA	NA	NA	0.9996624	0	2293576002
Males	oar3_OAR23_37368330	23	37368330	C	G	NA	NA	NA	NA	NA	0.9996647	0	2293590239
Males	oar3_OAR23_37375120	23	37375120	A	G	NA	NA	NA	NA	NA	0.9996671	0	2293597029
Males	oar3_OAR23_37407069	23	37407069	G	A	NA	NA	NA	NA	NA	0.9996695	0	2293628978
Males	oar3_OAR23_37408542	23	37408542	A	G	NA	NA	NA	NA	NA	0.9996719	0	2293630451
Males	oar3_OAR23_37453211	23	37453211	A	G	NA	NA	NA	NA	NA	0.9996742	0.0003373819	2293675120
Males	oar3_OAR23_37457440	23	37457440	A	G	NA	NA	NA	NA	NA	0.9996766	0.0003373819	2293679349
Males	oar3_OAR23_37457533	23	37457533	G	A	NA	NA	NA	NA	NA	0.999679	0.0003373819	2293679442
Males	oar3_OAR23_37464098	23	37464098	A	G	NA	NA	NA	NA	NA	0.9996814	0.0003373819	2293686007
Males	oar3_OAR23_37670638	23	37670638	A	G	NA	NA	NA	NA	NA	0.9996838	0.001684636	2293892547
Males	oar3_OAR23_37685586	23	37685586	G	A	NA	NA	NA	NA	NA	0.9996861	0.001684636	2293907495
Males	oar3_OAR23_37717086	23	37717086	A	G	NA	NA	NA	NA	NA	0.9996885	0.001684636	2293938995
Males	oar3_OAR23_37744333	23	37744333	A	C	NA	NA	NA	NA	NA	0.9996909	0.001684636	2293966242
Males	oar3_OAR23_37748185	23	37748185	A	C	NA	NA	NA	NA	NA	0.9996933	0.001684636	2293970094
Males	oar3_OAR23_37776023	23	37776023	A	G	NA	NA	NA	NA	NA	0.9996956	0.001684636	2293997932
Males	oar3_OAR23_37780213	23	37780213	G	A	NA	NA	NA	NA	NA	0.999698	0.001684636	2294002122
Males	oar3_OAR23_37812196	23	37812196	A	G	NA	NA	NA	NA	NA	0.9997004	0.001684636	2294034105
Males	oar3_OAR23_37892242	23	37892242	G	A	NA	NA	NA	NA	NA	0.9997028	0.001684636	2294114151
Males	oar3_OAR23_37939022	23	37939022	G	A	NA	NA	NA	NA	NA	0.9997052	0.001684636	2294160931
Males	oar3_OAR23_37960763	23	37960763	A	G	NA	NA	NA	NA	NA	0.9997075	0.001684636	2294182672
Males	oar3_OAR23_38042809	23	38042809	A	G	NA	NA	NA	NA	NA	0.9997099	0.001684636	2294264718
Males	oar3_OAR23_38042937	23	38042937	G	A	NA	NA	NA	NA	NA	0.9997123	0.001684636	2294264846
Males	oar3_OAR23_38091891	23	38091891	A	G	NA	NA	NA	NA	NA	0.9997147	0.001684636	2294313800
Males	oar3_OAR23_38093784	23	38093784	G	A	NA	NA	NA	NA	NA	0.999717	0.001684636	2294315693
Males	oar3_OAR23_38100856	23	38100856	G	A	NA	NA	NA	NA	NA	0.9997194	0.002021563	2294322765
Males	oar3_OAR23_38118741	23	38118741	A	G	NA	NA	NA	NA	NA	0.9997218	0.001684636	2294340650
Males	oar3_OAR23_38164679	23	38164679	A	G	NA	NA	NA	NA	NA	0.9997242	0.001684636	2294386588
Males	oar3_OAR23_38174556	23	38174556	A	G	NA	NA	NA	NA	NA	0.9997266	0.001684636	2294396465
Males	oar3_OAR23_38323952	23	38323952	A	G	NA	NA	NA	NA	NA	0.9997289	0.001685772	2294545861
Males	oar3_OAR23_38356805	23	38356805	G	A	NA	NA	NA	NA	NA	0.9997313	0.001685772	2294578714
Males	oar3_OAR23_38389446	23	38389446	G	A	NA	NA	NA	NA	NA	0.9997337	0.001685772	2294611355
Males	oar3_OAR23_38403633	23	38403633	A	G	NA	NA	NA	NA	NA	0.9997361	0.001685772	2294625542
Males	oar3_OAR23_38528915	23	38528915	A	C	NA	NA	NA	NA	NA	0.9997384	0.001685772	2294750824
Males	oar3_OAR23_38528995	23	38528995	G	A	NA	NA	NA	NA	NA	0.9997408	0.001685772	2294750904
Males	oar3_OAR23_38545317	23	38545317	G	A	NA	NA	NA	NA	NA	0.9997432	0.001685772	2294767226
Males	oar3_OAR23_38547539	23	38547539	A	G	NA	NA	NA	NA	NA	0.9997456	0.001685772	2294769448
Males	oar3_OAR23_38588691	23	38588691	A	G	NA	NA	NA	NA	NA	0.999748	0.001685772	2294810600
Males	oar3_OAR23_43445058	23	43445058	A	G	NA	NA	NA	NA	NA	0.9997503	0	2299666967
Males	oar3_OAR23_47767091	23	47767091	A	G	NA	NA	NA	NA	NA	0.9997527	0.0006738544	2303989000
Males	oar3_OAR23_47798840	23	47798840	A	G	NA	NA	NA	NA	NA	0.9997551	0.0006738544	2304020749
Males	oar3_OAR23_47834017	23	47834017	G	A	NA	NA	NA	NA	NA	0.9997575	0.0006738544	2304055926
Males	oar3_OAR23_51312641	23	51312641	C	A	NA	NA	NA	NA	NA	0.9997598	0.0006738544	2307534550
Males	oar3_OAR23_51337448	23	51337448	A	G	NA	NA	NA	NA	NA	0.9997622	0.0006738544	2307559357
Males	oar3_OAR24_224492	24	224492	G	A	NA	NA	NA	NA	NA	0.9997646	0	2318686507
Males	oar3_OAR24_337389	24	337389	C	A	NA	NA	NA	NA	NA	0.999767	0	2318799404
Males	oar3_OAR24_1582130	24	1582130	G	A	NA	NA	NA	NA	NA	0.9997694	0.002021563	2320044145
Males	oar3_OAR24_1582942	24	1582942	C	A	NA	NA	NA	NA	NA	0.9997717	0.002021563	2320044957
Males	oar3_OAR24_1587564	24	1587564	G	A	NA	NA	NA	NA	NA	0.9997741	0.002021563	2320049579
Males	oar3_OAR24_1744734	24	1744734	G	A	NA	NA	NA	NA	NA	0.9997765	0.002022927	2320206749
Males	oar3_OAR24_1778058	24	1778058	A	C	NA	NA	NA	NA	NA	0.9997789	0.002022927	2320240073
Males	oar3_OAR24_5919933	24	5919933	A	C	NA	NA	NA	NA	NA	0.9997812	0.001347709	2324381948
Males	oar3_OAR24_5931621	24	5931621	A	G	NA	NA	NA	NA	NA	0.9997836	0.001347709	2324393636
Males	oar3_OAR24_12673618	24	12673618	C	A	NA	NA	NA	NA	NA	0.999786	0	2331135633
Males	oar3_OAR24_12691618	24	12691618	G	A	NA	NA	NA	NA	NA	0.9997884	0	2331153633
Males	s25750.1	24	21306723	G	A	NA	NA	NA	NA	NA	0.9997908	0.001010782	2339768738
Males	s68351.1	24	21480857	G	A	NA	NA	NA	NA	NA	0.9997931	0.001010782	2339942872
Males	OAR24_23326463.1	24	21581821	A	G	NA	NA	NA	NA	NA	0.9997955	0.001010782	2340043836
Males	oar3_OAR24_26066401	24	26066401	G	A	NA	NA	NA	NA	NA	0.9997979	0	2344528416
Males	oar3_OAR25_10844254	25	10844254	A	G	NA	NA	NA	NA	NA	0.9998003	0.0003369272	2371304231
Males	oar3_OAR25_31541316	25	31541316	A	G	NA	NA	NA	NA	NA	0.9998026	0.002021563	2392001293
Males	oar3_OAR25_31541793	25	31541793	A	G	NA	NA	NA	NA	NA	0.999805	0.002021563	2392001770
Males	oar3_OAR25_31559334	25	31559334	G	A	NA	NA	NA	NA	NA	0.9998074	0.002021563	2392019311
Males	oar3_OAR25_31803596	25	31803596	A	G	NA	NA	NA	NA	NA	0.9998098	0.002358491	2392263573
Males	oar3_OAR25_31836254	25	31836254	G	A	NA	NA	NA	NA	NA	0.9998122	0.002358491	2392296231
Males	oar3_OAR25_32064065	25	32064065	A	G	NA	NA	NA	NA	NA	0.9998145	0.002361673	2392524042
Males	oar3_OAR25_32074219	25	32074219	G	A	NA	NA	NA	NA	NA	0.9998169	0.002361673	2392534196
Males	oar3_OAR25_32076324	25	32076324	G	A	NA	NA	NA	NA	NA	0.9998193	0.002361673	2392536301
Males	oar3_OAR25_32247385	25	32247385	A	G	NA	NA	NA	NA	NA	0.9998217	0.002358491	2392707362
Males	oar3_OAR25_32340043	25	32340043	G	A	NA	NA	NA	NA	NA	0.999824	0.002358491	2392800020
Males	oar3_OAR25_32369642	25	32369642	A	G	NA	NA	NA	NA	NA	0.9998264	0.002358491	2392829619
Males	oar3_OAR25_32473489	25	32473489	A	G	NA	NA	NA	NA	NA	0.9998288	0.002358491	2392933466
Males	oar3_OAR25_32558014	25	32558014	A	G	NA	NA	NA	NA	NA	0.9998312	0.002358491	2393017991
Males	s43266.1	25	32564270	A	G	NA	NA	NA	NA	NA	0.9998336	0.002358491	2393024247
Males	oar3_OAR25_32605627	25	32605627	A	G	NA	NA	NA	NA	NA	0.9998359	0.002358491	2393065604
Males	oar3_OAR25_32614624	25	32614624	A	G	NA	NA	NA	NA	NA	0.9998383	0.002358491	2393074601
Males	oar3_OAR25_32616034	25	32616034	G	A	NA	NA	NA	NA	NA	0.9998407	0.002358491	2393076011
Males	oar3_OAR25_32617005	25	32617005	G	A	NA	NA	NA	NA	NA	0.9998431	0.002358491	2393076982
Males	oar3_OAR25_32709430	25	32709430	A	G	NA	NA	NA	NA	NA	0.9998454	0.002358491	2393169407
Males	oar3_OAR25_32709607	25	32709607	G	A	NA	NA	NA	NA	NA	0.9998478	0.002358491	2393169584
Males	oar3_OAR25_32738377	25	32738377	G	A	NA	NA	NA	NA	NA	0.9998502	0.002358491	2393198354
Males	oar3_OAR25_32763044	25	32763044	G	A	NA	NA	NA	NA	NA	0.9998526	0.002358491	2393223021
Males	oar3_OAR25_32770828	25	32770828	A	G	NA	NA	NA	NA	NA	0.999855	0.002358491	2393230805
Males	oar3_OAR25_32997341	25	32997341	A	G	NA	NA	NA	NA	NA	0.9998573	0.001347709	2393457318
Males	oar3_OAR25_34512444	25	34512444	G	A	NA	NA	NA	NA	NA	0.9998597	0.0003369272	2394972421
Males	oar3_OAR25_40439444	25	40439444	G	A	NA	NA	NA	NA	NA	0.9998621	0	2400899421
Males	oar3_OAR25_40822191	25	40822191	G	A	NA	NA	NA	NA	NA	0.9998645	0	2401282168
Males	oar3_OAR25_43543767	25	43543767	G	A	NA	NA	NA	NA	NA	0.9998668	0.0003369272	2404003744
Males	oar3_OAR25_43616901	25	43616901	G	A	NA	NA	NA	NA	NA	0.9998692	0.0003369272	2404076878
Males	oar3_OAR25_43626309	25	43626309	G	A	NA	NA	NA	NA	NA	0.9998716	0.0003369272	2404086286
Males	oar3_OAR25_43667813	25	43667813	G	A	NA	NA	NA	NA	NA	0.999874	0.0003369272	2404127790
Males	oar3_OAR26_4443947	26	4443947	A	G	NA	NA	NA	NA	NA	0.9998764	0.0006738544	2410228230
Males	oar3_OAR26_11577061	26	11577061	A	G	NA	NA	NA	NA	NA	0.9998787	0.001010782	2417361344
Males	oar3_OAR26_28330059	26	28330059	G	A	NA	NA	NA	NA	NA	0.9998811	0.002021563	2434114342
Males	oar3_OAR26_31582769	26	31582769	G	A	NA	NA	NA	NA	NA	0.9998835	0.0003369272	2437367052
Males	OAR26_35926259.1	26	31588369	G	A	NA	NA	NA	NA	NA	0.9998859	0.0003369272	2437372652
Males	oar3_OAR26_31621999	26	31621999	A	G	NA	NA	NA	NA	NA	0.9998882	0.0003369272	2437406282
Males	OAR26_35965231.1	26	31624872	G	A	NA	NA	NA	NA	NA	0.9998906	0.0003369272	2437409155
Males	oar3_OAR26_31632275	26	31632275	G	A	NA	NA	NA	NA	NA	0.999893	0.0003369272	2437416558
Males	oar3_OAR26_31649670	26	31649670	G	A	NA	NA	NA	NA	NA	0.9998954	0.0003369272	2437433953
Males	oar3_OAR26_31665259	26	31665259	G	A	NA	NA	NA	NA	NA	0.9998978	0.0003369272	2437449542
Males	oar3_OAR26_31669610	26	31669610	C	A	NA	NA	NA	NA	NA	0.9999001	0.0003369272	2437453893
Males	oar3_OAR26_31689045	26	31689045	G	A	NA	NA	NA	NA	NA	0.9999025	0.0003369272	2437473328
Males	oar3_OAR26_31692763	26	31692763	G	A	NA	NA	NA	NA	NA	0.9999049	0.0003369272	2437477046
Males	oar3_OAR26_31736641	26	31736641	A	G	NA	NA	NA	NA	NA	0.9999073	0.0003369272	2437520924
Males	oar3_OAR26_31959010	26	31959010	A	G	NA	NA	NA	NA	NA	0.9999096	0.0003369272	2437743293
Males	oar3_OAR26_31981936	26	31981936	A	G	NA	NA	NA	NA	NA	0.999912	0.0003369272	2437766219
Males	OAR26_36350340.1	26	31989657	G	A	NA	NA	NA	NA	NA	0.9999144	0.0003369272	2437773940
Males	oar3_OAR26_32001990	26	32001990	G	A	NA	NA	NA	NA	NA	0.9999168	0.0003369272	2437786273
Males	oar3_OAR26_32019169	26	32019169	G	A	NA	NA	NA	NA	NA	0.9999192	0.0003369272	2437803452
Males	oar3_OAR26_32537793	26	32537793	A	G	NA	NA	NA	NA	NA	0.9999215	0.0003369272	2438322076
Males	oar3_OAR26_32599117	26	32599117	A	G	NA	NA	NA	NA	NA	0.9999239	0.0003369272	2438383400
Males	oar3_OAR26_32630694	26	32630694	G	A	NA	NA	NA	NA	NA	0.9999263	0.0003369272	2438414977
Males	oar3_OAR26_32676215	26	32676215	A	C	NA	NA	NA	NA	NA	0.9999287	0.0003369272	2438460498
Males	oar3_OAR26_32679652	26	32679652	G	A	NA	NA	NA	NA	NA	0.999931	0.0003369272	2438463935
Males	oar3_OAR26_34065668	26	34065668	A	G	NA	NA	NA	NA	NA	0.9999334	0.0003369272	2439849951
Males	oar3_OAR26_41247598	26	41247598	A	C	NA	NA	NA	NA	NA	0.9999358	0.001684636	2447031881
Males	oar3_OAR26_41264111	26	41264111	G	A	NA	NA	NA	NA	NA	0.9999382	0.001684636	2447048394
Males	oar3_OAR26_41439190	26	41439190	G	A	NA	NA	NA	NA	NA	0.9999406	0.001684636	2447223473
Males	oar3_OAR26_41456259	26	41456259	G	A	NA	NA	NA	NA	NA	0.9999429	0.001684636	2447240542
Males	oar3_OAR26_41479201	26	41479201	G	A	NA	NA	NA	NA	NA	0.9999453	0.002358491	2447263484
Males	oar3_OAR26_41520766	26	41520766	G	A	NA	NA	NA	NA	NA	0.9999477	0.002358491	2447305049
Males	oar3_OAR26_41525487	26	41525487	G	A	NA	NA	NA	NA	NA	0.9999501	0.0006738544	2447309770
Males	oar3_OAR26_41536162	26	41536162	G	A	NA	NA	NA	NA	NA	0.9999524	0.0006738544	2447320445
Males	oar3_OAR26_41538903	26	41538903	A	G	NA	NA	NA	NA	NA	0.9999548	0.002358491	2447323186
Males	oar3_OAR26_41540200	26	41540200	A	G	NA	NA	NA	NA	NA	0.9999572	0.0006738544	2447324483
Males	oar3_OAR26_41608037	26	41608037	G	A	NA	NA	NA	NA	NA	0.9999596	0.0006738544	2447392320
Males	oar3_OAR26_41608089	26	41608089	G	A	NA	NA	NA	NA	NA	0.999962	0.0006738544	2447392372
Males	s74682.1	26	41815160	G	A	NA	NA	NA	NA	NA	0.9999643	0.002021563	2447599443
Males	oar3_OAR26_41858507	26	41858507	G	A	NA	NA	NA	NA	NA	0.9999667	0.002021563	2447642790
Males	oar3_OAR26_41924881	26	41924881	G	A	NA	NA	NA	NA	NA	0.9999691	0.002021563	2447709164
Males	oar3_OAR26_41944343	26	41944343	A	G	NA	NA	NA	NA	NA	0.9999715	0.002695418	2447728626
Males	oar3_OAR26_41968853	26	41968853	G	A	NA	NA	NA	NA	NA	0.9999738	0.0006738544	2447753136
Males	oar3_OAR26_42133470	26	42133470	G	A	NA	NA	NA	NA	NA	0.9999762	0.002021563	2447917753
Males	oar3_OAR26_42245930	26	42245930	G	A	NA	NA	NA	NA	NA	0.9999786	0.002022927	2448030213
Males	oar3_OAR26_42271695	26	42271695	G	A	NA	NA	NA	NA	NA	0.999981	0.002021563	2448055978
Males	oar3_OAR26_42277430	26	42277430	A	G	NA	NA	NA	NA	NA	0.9999834	0.002021563	2448061713
Males	OAR26_48248025.1	26	42537822	A	G	NA	NA	NA	NA	NA	0.9999857	0.003369272	2448322105
Males	oar3_OAR26_42552307	26	42552307	G	A	NA	NA	NA	NA	NA	0.9999881	0.003369272	2448336590
Males	s12140.1	27	49520966	G	A	NA	NA	NA	NA	NA	0.9999905	0.004380054	2499266310
Males	OARX_64628601.1	27	61166325	A	G	NA	NA	NA	NA	NA	0.9999929	0.0006738544	2510911669
Males	OARX_123732583.1	27	101998765	A	T	NA	NA	NA	NA	NA	0.9999952	0	2551744109
Males	s32042.1	27	119388741	A	G	NA	NA	NA	NA	NA	0.9999976	0.0003373819	2569134085
Males	OARX_78232119.1	27	119457125	A	G	NA	NA	NA	NA	NA	1	0.0003369272	2569202469
Females	oar3_OAR6_116402578	6	116402578	G	A	-2.273511	0	159.8237	1.236397e-36	1.678962e-18	2.377805e-06	0.274543	1091473794
Females	oar3_OAR6_115536859	6	115536859	A	G	-2.158221	0	142.5157	7.50106e-33	1.150403e-16	4.755609e-06	0.2759784	1090608075
Females	oar3_OAR6_116722242	6	116722242	A	G	-2.069992	0	140.5824	1.985427e-32	1.845367e-16	7.133414e-06	0.3027027	1091793458
Females	oar3_OAR6_116726342	6	116726342	A	G	-2.069992	0	140.5824	1.985427e-32	1.845367e-16	9.511218e-06	0.3027027	1091797558
Females	oar3_OAR6_115602000	6	115602000	G	A	-2.065699	0	135.5073	2.55728e-31	6.383175e-16	1.188902e-05	0.2938596	1090673216
Females	oar3_OAR6_115416335	6	115416335	G	A	-2.161803	0	132.7084	1.047178e-30	1.265868e-15	1.426683e-05	0.2378378	1090487551
Females	oar3_OAR6_115379624	6	115379624	A	G	-2.138379	0	131.2678	2.163587e-30	1.800815e-15	1.664463e-05	0.238529	1090450840
Females	oar3_OAR6_115094734	6	115094734	A	G	-2.127832	0	126.1987	2.781857e-29	6.227654e-15	1.902244e-05	0.2334459	1090165950
Females	oar3_OAR6_115111078	6	115111078	A	G	-2.127832	0	126.1987	2.781857e-29	6.227654e-15	2.140024e-05	0.2334459	1090182294
Females	oar3_OAR6_116250384	6	116250384	G	A	-2.138289	0	123.8995	8.861874e-29	1.093552e-14	2.377805e-05	0.2281185	1091321600
Females	oar3_OAR6_116178400	6	116178400	A	G	-2.137245	0	123.7973	9.330449e-29	1.12128e-14	2.615585e-05	0.2279614	1091249616
Females	s74824.1	6	116668852	G	A	1.827342	0	122.666	1.650135e-28	1.479285e-14	2.853366e-05	0.3897505	1091740068
Females	oar3_OAR6_115080372	6	115080372	G	A	-2.102671	0	122.0843	2.212304e-28	1.705821e-14	3.091146e-05	0.2319622	1090151588
Females	oar3_OAR6_116679807	6	116679807	A	G	1.832815	0	121.8768	2.456275e-28	1.794793e-14	3.328926e-05	0.3872715	1091751023
Females	oar3_OAR6_116682138	6	116682138	A	G	1.832815	0	121.8768	2.456275e-28	1.794793e-14	3.566707e-05	0.3872715	1091753354
Females	oar3_OAR6_116682950	6	116682950	G	A	1.832815	0	121.8768	2.456275e-28	1.794793e-14	3.804487e-05	0.3872715	1091754166
Females	oar3_OAR6_116694492	6	116694492	A	C	1.832815	0	121.8768	2.456275e-28	1.794793e-14	4.042268e-05	0.3872715	1091765708
Females	oar3_OAR6_116704035	6	116704035	A	G	1.832815	0	121.8768	2.456275e-28	1.794793e-14	4.280048e-05	0.3872715	1091775251
Females	oar3_OAR6_116842819	6	116842819	C	A	1.827415	0	121.1507	3.541712e-28	2.144191e-14	4.517829e-05	0.38761	1091914035
Females	oar3_OAR6_116845521	6	116845521	G	A	1.827415	0	121.1507	3.541712e-28	2.144191e-14	4.755609e-05	0.38761	1091916737
Females	oar3_OAR6_116845588	6	116845588	G	A	1.827415	0	121.1507	3.541712e-28	2.144191e-14	4.99339e-05	0.38761	1091916804
Females	oar3_OAR6_116847101	6	116847101	C	A	1.827415	0	121.1507	3.541712e-28	2.144191e-14	5.23117e-05	0.38761	1091918317
Females	oar3_OAR6_116848591	6	116848591	G	A	1.827415	0	121.1507	3.541712e-28	2.144191e-14	5.468951e-05	0.38761	1091919807
Females	oar3_OAR6_116850524	6	116850524	G	A	1.827415	0	121.1507	3.541712e-28	2.144191e-14	5.706731e-05	0.38761	1091921740
Females	oar3_OAR6_116868111	6	116868111	A	G	1.827415	0	121.1507	3.541712e-28	2.144191e-14	5.944512e-05	0.38761	1091939327
Females	oar3_OAR6_116880211	6	116880211	G	A	1.827415	0	121.1507	3.541712e-28	2.144191e-14	6.182292e-05	0.38761	1091951427
Females	oar3_OAR6_116880297	6	116880297	A	G	1.827415	0	121.1507	3.541712e-28	2.144191e-14	6.420072e-05	0.38761	1091951513
Females	oar3_OAR6_116880599	6	116880599	G	A	1.827415	0	121.1507	3.541712e-28	2.144191e-14	6.657853e-05	0.38761	1091951815
Females	oar3_OAR6_116907913	6	116907913	C	A	1.827415	0	121.1507	3.541712e-28	2.144191e-14	6.895633e-05	0.38761	1091979129
Females	oar3_OAR6_116908936	6	116908936	C	A	1.827415	0	121.1507	3.541712e-28	2.144191e-14	7.133414e-05	0.38761	1091980152
Females	oar3_OAR6_116909582	6	116909582	C	A	1.827415	0	121.1507	3.541712e-28	2.144191e-14	7.371194e-05	0.38761	1091980798
Females	oar3_OAR6_116912203	6	116912203	G	A	1.827415	0	121.1507	3.541712e-28	2.144191e-14	7.608975e-05	0.38761	1091983419
Females	oar3_OAR6_116949938	6	116949938	A	G	1.827415	0	121.1507	3.541712e-28	2.144191e-14	7.846755e-05	0.38761	1092021154
Females	oar3_OAR6_116961131	6	116961131	A	G	1.827415	0	121.1507	3.541712e-28	2.144191e-14	8.084536e-05	0.38761	1092032347
Females	oar3_OAR6_116977160	6	116977160	A	G	1.827415	0	121.1507	3.541712e-28	2.144191e-14	8.322316e-05	0.38761	1092048376
Females	oar3_OAR6_116982158	6	116982158	C	A	1.827415	0	121.1507	3.541712e-28	2.144191e-14	8.560097e-05	0.38761	1092053374
Females	oar3_OAR6_116996609	6	116996609	A	G	1.827415	0	121.1507	3.541712e-28	2.144191e-14	8.797877e-05	0.38761	1092067825
Females	oar3_OAR6_117005628	6	117005628	G	A	1.827415	0	121.1507	3.541712e-28	2.144191e-14	9.035658e-05	0.38761	1092076844
Females	oar3_OAR6_117013262	6	117013262	A	G	1.827415	0	121.1507	3.541712e-28	2.144191e-14	9.273438e-05	0.38761	1092084478
Females	oar3_OAR6_117025755	6	117025755	A	G	1.827415	0	121.1507	3.541712e-28	2.144191e-14	9.511218e-05	0.38761	1092096971
Females	oar3_OAR6_116672596	6	116672596	A	G	1.818245	0	120.6033	4.667207e-28	2.451966e-14	9.748999e-05	0.3876861	1091743812
Females	oar3_OAR6_116579799	6	116579799	A	G	1.814528	0	120.0481	6.174385e-28	2.80925e-14	9.986779e-05	0.3879485	1091651015
Females	oar3_OAR6_116599409	6	116599409	C	A	1.814528	0	120.0481	6.174385e-28	2.80925e-14	0.0001022456	0.3879485	1091670625
Females	oar3_OAR6_116603981	6	116603981	A	G	1.814528	0	120.0481	6.174385e-28	2.80925e-14	0.0001046234	0.3879485	1091675197
Females	oar3_OAR6_116635719	6	116635719	A	G	1.814528	0	120.0481	6.174385e-28	2.80925e-14	0.0001070012	0.3879485	1091706935
Females	oar3_OAR6_116659719	6	116659719	C	A	1.814528	0	120.0481	6.174385e-28	2.80925e-14	0.000109379	0.3879485	1091730935
Females	oar3_OAR6_115122348	6	115122348	C	A	-1.710479	0	117.7247	1.992061e-27	4.964607e-14	0.0001117568	0.4820461	1090193564
Females	s14138.1	6	116441474	A	G	1.808135	0	117.4171	2.326169e-27	5.353312e-14	0.0001141346	0.365903	1091512690
Females	oar3_OAR6_116751285	6	116751285	G	A	1.833378	0	115.1272	7.380857e-27	9.38512e-14	0.0001165124	0.3464141	1091822501
Females	oar3_OAR6_115093684	6	115093684	A	G	1.802562	0	112.376	2.95582e-26	1.84276e-13	0.0001188902	0.3326586	1090164900
Females	oar3_OAR6_115158460	6	115158460	G	A	1.66022	0	110.3027	8.411213e-26	3.064611e-13	0.000121268	0.4868332	1090229676
Females	oar3_OAR6_116791619	6	116791619	G	A	1.771497	0	109.1735	1.486812e-25	4.043158e-13	0.0001236458	0.3373901	1091862835
Females	oar3_OAR6_116441509	6	116441509	A	G	1.758546	0	108.1372	2.507956e-25	5.21416e-13	0.0001260236	0.3377282	1091512725
Females	oar3_OAR6_116289703	6	116289703	G	A	1.799908	0	107.3087	3.809516e-25	6.390174e-13	0.0001284014	0.322973	1091360919
Females	oar3_OAR6_116297338	6	116297338	G	A	1.799908	0	107.3087	3.809516e-25	6.390174e-13	0.0001307793	0.322973	1091368554
Females	oar3_OAR6_116321836	6	116321836	G	A	1.799908	0	107.3087	3.809516e-25	6.390174e-13	0.0001331571	0.322973	1091393052
Females	oar3_OAR6_114915636	6	114915636	A	G	-1.943375	0	107.155	4.116827e-25	6.635989e-13	0.0001355349	0.2356127	1089986852
Females	oar3_OAR6_116401376	6	116401376	G	A	1.735533	0	105.0904	1.166909e-24	1.101728e-12	0.0001379127	0.3388514	1091472592
Females	oar3_OAR6_116401561	6	116401561	G	A	1.735533	0	105.0904	1.166909e-24	1.101728e-12	0.0001402905	0.3388514	1091472777
Females	oar3_OAR6_114868282	6	114868282	A	G	-1.933884	0	104.7705	1.37137e-24	1.19178e-12	0.0001426683	0.2295193	1089939498
Females	oar3_OAR6_116161863	6	116161863	A	G	-1.891132	0	104.6307	1.471573e-24	1.233391e-12	0.0001450461	0.2541322	1091233079
Females	oar3_OAR6_116398823	6	116398823	G	A	-1.600906	0	100.5412	1.15962e-23	3.36881e-12	0.0001474239	0.5003397	1091470039
Females	oar3_OAR6_114956200	6	114956200	G	A	-1.834574	0	100.4873	1.191564e-23	3.413673e-12	0.0001498017	0.2528775	1090027416
Females	oar3_OAR6_115610078	6	115610078	A	G	1.622641	0	97.14093	6.45644e-23	7.772315e-12	0.0001521795	0.4130728	1090681294
Females	oar3_OAR6_115078952	6	115078952	G	A	1.575255	0	91.24896	1.266867e-21	3.313476e-11	0.0001545573	0.3709569	1090150168
Females	oar3_OAR6_114298412	6	114298412	G	A	-1.663565	0	88.71483	4.560334e-21	6.185604e-11	0.0001569351	0.3178138	1089369628
Females	oar3_OAR6_114305162	6	114305162	G	A	-1.663565	0	88.71483	4.560334e-21	6.185604e-11	0.0001593129	0.3178138	1089376378
Females	oar3_OAR6_114905805	6	114905805	A	G	1.534037	0	88.1333	6.118891e-21	7.13866e-11	0.0001616907	0.4061017	1089977021
Females	oar3_OAR6_114918113	6	114918113	C	A	1.534037	0	88.1333	6.118891e-21	7.13866e-11	0.0001640685	0.4061017	1089989329
Females	oar3_OAR6_114401485	6	114401485	G	A	-1.704742	0	87.62447	7.913961e-21	8.092408e-11	0.0001664463	0.2675202	1089472701
Females	oar3_OAR6_114464102	6	114464102	G	A	-1.704742	0	87.62447	7.913961e-21	8.092408e-11	0.0001688241	0.2675202	1089535318
Females	oar3_OAR6_114325051	6	114325051	A	C	-1.678806	0	86.88723	1.148886e-20	9.705038e-11	0.0001712019	0.2793522	1089396267
Females	oar3_OAR6_114332393	6	114332393	A	G	-1.678806	0	86.88723	1.148886e-20	9.705038e-11	0.0001735797	0.2793522	1089403609
Females	oar3_OAR6_114336258	6	114336258	G	A	-1.678806	0	86.88723	1.148886e-20	9.705038e-11	0.0001759575	0.2793522	1089407474
Females	oar3_OAR6_114338035	6	114338035	A	G	-1.678806	0	86.88723	1.148886e-20	9.705038e-11	0.0001783353	0.2793522	1089409251
Females	oar3_OAR6_114395083	6	114395083	G	A	-1.6472	0	86.65178	1.294139e-20	1.028501e-10	0.0001807132	0.3054619	1089466299
Females	oar3_OAR6_114397330	6	114397330	G	A	-1.6472	0	86.65178	1.294139e-20	1.028501e-10	0.000183091	0.3054619	1089468546
Females	oar3_OAR6_114399389	6	114399389	G	A	-1.6472	0	86.65178	1.294139e-20	1.028501e-10	0.0001854688	0.3054619	1089470605
Females	oar3_OAR6_115340986	6	115340986	G	A	1.720183	0	85.3717	2.472338e-20	1.41019e-10	0.0001878466	0.2381757	1090412202
Females	oar3_OAR7_21347355	7	21347355	A	C	2.727683	0	84.32006	4.208231e-20	1.827771e-10	0.0001902244	0.08159137	1113420768
Females	oar3_OAR7_21368818	7	21368818	G	A	2.727683	0	84.32006	4.208231e-20	1.827771e-10	0.0001926022	0.08159137	1113442231
Females	oar3_OAR7_21071407	7	21071407	G	A	2.707457	0	83.35283	6.864053e-20	2.320345e-10	0.00019498	0.08192852	1113144820
Females	oar3_OAR7_21072362	7	21072362	C	A	2.707457	0	83.35283	6.864053e-20	2.320345e-10	0.0001973578	0.08192852	1113145775
Females	oar3_OAR7_21116299	7	21116299	A	G	2.707457	0	83.35283	6.864053e-20	2.320345e-10	0.0001997356	0.08187332	1113189712
Females	oar3_OAR7_20923807	7	20923807	G	A	2.73612	0	82.16098	1.254418e-19	3.11376e-10	0.0002021134	0.07687121	1112997220
Females	oar3_OAR6_113763411	6	113763411	G	A	-1.450186	0	79.68602	4.388959e-19	5.736776e-10	0.0002044912	0.4285714	1088834627
Females	oar3_OAR6_114563106	6	114563106	G	A	-1.577304	0	78.60389	7.58998e-19	7.494801e-10	0.000206869	0.2788267	1089634322
Females	oar3_OAR6_114549369	6	114549369	A	G	-1.502949	0	78.48691	8.053025e-19	7.714585e-10	0.0002092468	0.3378287	1089620585
Females	oar3_OAR6_113729079	6	113729079	A	G	-1.437349	0	78.03216	1.013765e-18	8.631999e-10	0.0002116246	0.4272173	1088800295
Females	oar3_OAR6_113730320	6	113730320	A	G	-1.437349	0	78.03216	1.013765e-18	8.631999e-10	0.0002140024	0.4272173	1088801536
Females	oar3_OAR6_113734014	6	113734014	G	A	-1.437349	0	78.03216	1.013765e-18	8.631999e-10	0.0002163802	0.4272173	1088805230
Females	oar3_OAR6_113750840	6	113750840	G	A	-1.437349	0	78.03216	1.013765e-18	8.631999e-10	0.000218758	0.4272173	1088822056
Females	oar3_OAR6_113752897	6	113752897	G	A	-1.437349	0	78.03216	1.013765e-18	8.631999e-10	0.0002211358	0.4272173	1088824113
Females	oar3_OAR6_116491013	6	116491013	A	G	1.468031	0	77.85203	1.110561e-18	9.024917e-10	0.0002235136	0.452717	1091562229
Females	oar3_OAR6_116509403	6	116509403	G	A	1.468031	0	77.85203	1.110561e-18	9.024917e-10	0.0002258914	0.452717	1091580619
Females	oar3_OAR6_116512425	6	116512425	A	G	1.468031	0	77.85203	1.110561e-18	9.024917e-10	0.0002282692	0.452717	1091583641
Females	oar3_OAR6_116517201	6	116517201	C	A	1.468031	0	77.85203	1.110561e-18	9.024917e-10	0.000230647	0.452717	1091588417
Females	oar3_OAR6_116524695	6	116524695	A	G	1.468031	0	77.85203	1.110561e-18	9.024917e-10	0.0002330249	0.452717	1091595911
Females	oar3_OAR6_116525109	6	116525109	G	A	1.468031	0	77.85203	1.110561e-18	9.024917e-10	0.0002354027	0.452717	1091596325
Females	oar3_OAR6_116525709	6	116525709	A	G	1.468031	0	77.85203	1.110561e-18	9.024917e-10	0.0002377805	0.452717	1091596925
Females	oar3_OAR6_116550357	6	116550357	A	G	1.468031	0	77.85203	1.110561e-18	9.024917e-10	0.0002401583	0.452717	1091621573
Females	oar3_OAR6_114056108	6	114056108	A	G	-1.418322	0	76.3166	2.416438e-18	1.319073e-09	0.0002425361	0.4226874	1089127324
Females	oar3_OAR6_114250485	6	114250485	G	A	-1.46728	0	73.9301	8.093272e-18	2.380212e-09	0.0002449139	0.3533784	1089321701
Females	oar3_OAR6_113963401	6	113963401	C	A	-1.380626	0	73.47847	1.017399e-17	2.661647e-09	0.0002472917	0.4358974	1089034617
Females	s20094.1	6	114720970	G	A	-1.409022	0	72.72878	1.487488e-17	3.204296e-09	0.0002496695	0.4090909	1089792186
Females	oar3_OAR6_114725608	6	114725608	A	G	-1.409022	0	72.72878	1.487488e-17	3.204296e-09	0.0002520473	0.4090909	1089796824
Females	oar3_OAR6_114360071	6	114360071	A	C	1.388904	0	72.58507	1.599848e-17	3.320337e-09	0.0002544251	0.4490553	1089431287
Females	s61096.1	0	1568	A	G	-1.371687	0	72.41093	1.747434e-17	3.466603e-09	0.0002568029	0.4925826	1568
Females	oar3_OAR6_115472298	6	115472298	G	A	-1.437498	0	72.35096	1.801352e-17	3.518453e-09	0.0002591807	0.3289385	1090543514
Females	oar3_OAR6_115166818	6	115166818	A	G	1.359977	0	72.04914	2.099048e-17	3.791438e-09	0.0002615585	0.37559	1090238034
Females	oar3_OAR6_115167908	6	115167908	A	C	1.359977	0	72.04914	2.099048e-17	3.791438e-09	0.0002639363	0.37559	1090239124
Females	oar3_OAR6_115175229	6	115175229	A	G	1.359977	0	72.04914	2.099048e-17	3.791438e-09	0.0002663141	0.37559	1090246445
Females	oar3_OAR6_115953120	6	115953120	A	G	-1.444606	0	71.96146	2.194414e-17	3.874643e-09	0.0002686919	0.3519892	1091024336
Females	oar3_OAR6_113924569	6	113924569	G	A	-1.469116	0	71.81518	2.363268e-17	4.017552e-09	0.0002710697	0.3126266	1088995785
Females	oar3_OAR6_116481679	6	116481679	C	A	1.409198	0	71.5443	2.71102e-17	4.296275e-09	0.0002734475	0.425952	1091552895
Females	oar3_OAR6_116299488	6	116299488	G	A	1.438185	0	71.51428	2.752594e-17	4.328342e-09	0.0002758253	0.3750865	1091370704
Females	oar3_OAR6_114207919	6	114207919	G	A	1.438725	0	71.1823	3.256977e-17	4.699236e-09	0.0002782031	0.3042741	1089279135
Females	oar3_OAR6_113712358	6	113712358	A	G	-1.351709	0	70.17471	5.427784e-17	6.031468e-09	0.0002805809	0.4925525	1088783574
Females	oar3_OAR6_113712632	6	113712632	G	A	-1.351709	0	70.17471	5.427784e-17	6.031468e-09	0.0002829587	0.4925525	1088783848
Females	oar3_OAR6_113870816	6	113870816	A	G	-1.452787	0.1751959	69.97735	1.110223e-16	6.33374e-09	0.0002853366	0.3124577	1088942032
Females	oar3_OAR6_113738363	6	113738363	A	C	1.372672	0.1655345	69.06978	1.110223e-16	7.931184e-09	0.0002877144	0.3896016	1088809579
Females	oar3_OAR6_113738782	6	113738782	G	A	1.372672	0.1655345	69.06978	1.110223e-16	7.931184e-09	0.0002900922	0.3896016	1088809998
Females	oar3_OAR6_113744976	6	113744976	G	A	1.372672	0.1655345	69.06978	1.110223e-16	7.931184e-09	0.00029247	0.3896016	1088816192
Females	oar3_OAR6_113750423	6	113750423	G	A	1.372672	0.1655345	69.06978	1.110223e-16	7.931184e-09	0.0002948478	0.3896016	1088821639
Females	oar3_OAR6_114072385	6	114072385	G	A	1.451775	0.1750738	68.94861	1.110223e-16	8.17299e-09	0.0002972256	0.2674576	1089143601
Females	oar3_OAR6_114101984	6	114101984	A	G	1.446653	0.1744561	68.40087	1.110223e-16	9.361622e-09	0.0002996034	0.2676391	1089173200
Females	oar3_OAR6_114103405	6	114103405	A	G	1.446653	0.1744561	68.40087	1.110223e-16	9.361622e-09	0.0003019812	0.2676391	1089174621
Females	s55582.1	6	113706977	G	A	1.36374	0.1644574	68.27309	1.110223e-16	9.662951e-09	0.000304359	0.3904987	1088778193
Females	oar3_OAR6_114217193	6	114217193	G	A	1.443439	0.1740685	68.1102	1.110223e-16	1.006122e-08	0.0003067368	0.2676391	1089288409
Females	oar3_OAR7_22031334	7	22031334	A	G	2.254996	0.2746801	67.87376	2.220446e-16	1.066872e-08	0.0003091146	0.09284267	1114104747
Females	oar3_OAR7_20340968	7	20340968	A	G	2.457025	0.2992892	67.66316	2.220446e-16	1.124069e-08	0.0003114924	0.07684496	1112414381
Females	oar3_OAR6_113982748	6	113982748	G	A	1.427681	0.1739052	67.07327	2.220446e-16	1.301169e-08	0.0003138702	0.2689189	1089053964
Females	oar3_OAR6_114187523	6	114187523	A	G	-1.385654	0.1687859	66.97804	2.220446e-16	1.332272e-08	0.000316248	0.3692412	1089258739
Females	oar3_OAR7_20944443	7	20944443	A	G	1.742575	0.2135323	66.87259	3.330669e-16	1.367581e-08	0.0003186258	0.1847606	1113017856
Females	oar3_OAR7_20977052	7	20977052	A	G	1.742575	0.2135323	66.87259	3.330669e-16	1.367581e-08	0.0003210036	0.1847606	1113050465
Females	oar3_OAR7_21003015	7	21003015	C	A	1.742575	0.2135323	66.87259	3.330669e-16	1.367581e-08	0.0003233814	0.1847606	1113076428
Females	oar3_OAR6_113984172	6	113984172	A	G	1.345768	0.1649082	66.57714	3.330669e-16	1.471587e-08	0.0003257592	0.3453747	1089055388
Females	oar3_OAR6_113995457	6	113995457	A	G	1.345768	0.1649082	66.57714	3.330669e-16	1.471587e-08	0.000328137	0.3453747	1089066673
Females	oar3_OAR6_113999006	6	113999006	A	G	1.345768	0.1649082	66.57714	3.330669e-16	1.471587e-08	0.0003305148	0.3453747	1089070222
Females	oar3_OAR6_114000395	6	114000395	A	G	1.345768	0.1649082	66.57714	3.330669e-16	1.471587e-08	0.0003328926	0.3453747	1089071611
Females	oar3_OAR6_114000973	6	114000973	G	A	1.345768	0.1649082	66.57714	3.330669e-16	1.471587e-08	0.0003352705	0.3453747	1089072189
Females	oar3_OAR6_114003218	6	114003218	C	A	1.345768	0.1649082	66.57714	3.330669e-16	1.471587e-08	0.0003376483	0.3453747	1089074434
Females	oar3_OAR6_114004446	6	114004446	A	G	1.345768	0.1649082	66.57714	3.330669e-16	1.471587e-08	0.0003400261	0.3453747	1089075662
Females	oar3_OAR6_113975222	6	113975222	G	A	1.419461	0.1739385	66.3551	3.330669e-16	1.554936e-08	0.0003424039	0.2687373	1089046438
Females	oar3_OAR6_115359027	6	115359027	G	A	-1.340789	0.1655544	65.75153	5.551115e-16	1.806179e-08	0.0003447817	0.3484132	1090430243
Females	oar3_OAR6_114954109	6	114954109	A	C	-1.328834	0.1645294	65.23393	6.661338e-16	2.053798e-08	0.0003471595	0.4205703	1090025325
Females	oar3_OAR6_114922852	6	114922852	G	A	1.428609	0.1772965	64.95848	7.771561e-16	2.199155e-08	0.0003495373	0.2904536	1089994068
Females	oar3_OAR6_114955835	6	114955835	A	C	1.428609	0.1772965	64.95848	7.771561e-16	2.199155e-08	0.0003519151	0.2904536	1090027051
Females	oar3_OAR6_115025802	6	115025802	C	A	-1.301723	0.1636145	63.30915	1.776357e-15	3.312493e-08	0.0003542929	0.3985849	1090097018
Females	oar3_OAR6_115026670	6	115026670	G	A	-1.301723	0.1636145	63.30915	1.776357e-15	3.312493e-08	0.0003566707	0.3985849	1090097886
Females	oar3_OAR6_115028437	6	115028437	A	G	-1.301723	0.1636145	63.30915	1.776357e-15	3.312493e-08	0.0003590485	0.3985849	1090099653
Females	oar3_OAR6_115029983	6	115029983	A	G	-1.301723	0.1636145	63.30915	1.776357e-15	3.312493e-08	0.0003614263	0.3985849	1090101199
Females	oar3_OAR6_115031374	6	115031374	C	A	-1.301723	0.1636145	63.30915	1.776357e-15	3.312493e-08	0.0003638041	0.3985849	1090102590
Females	oar3_OAR6_115058842	6	115058842	G	A	-1.301723	0.1636145	63.30915	1.776357e-15	3.312493e-08	0.0003661819	0.3985849	1090130058
Females	oar3_OAR7_20718916	7	20718916	G	A	1.708768	0.2147762	63.3041	1.776357e-15	3.316652e-08	0.0003685597	0.1761134	1112792329
Females	oar3_OAR6_114293523	6	114293523	A	G	-1.27416	0.1603014	63.1637	1.887379e-15	3.43439e-08	0.0003709375	0.4401623	1089364739
Females	oar3_OAR6_115023538	6	115023538	C	A	-1.296522	0.1637742	62.71344	2.442491e-15	3.840972e-08	0.0003733153	0.3964116	1090094754
Females	oar3_OAR6_113723233	6	113723233	G	A	-1.409877	0.1782175	62.60628	2.553513e-15	3.944643e-08	0.0003756931	0.2886179	1088794449
Females	oar3_OAR6_115062449	6	115062449	G	A	-1.290225	0.1634082	62.34422	2.88658e-15	4.210127e-08	0.0003780709	0.3991908	1090133665
Females	oar3_OAR7_20910876	7	20910876	G	A	2.082119	0.2641584	62.1295	3.219647e-15	4.440934e-08	0.0003804487	0.0954147	1112984289
Females	s58847.1	6	115029040	G	A	-1.280228	0.1631905	61.53237	4.32987e-15	5.151682e-08	0.0003828265	0.4019542	1090100256
Females	oar3_OAR6_113114850	6	113114850	A	G	-1.443298	0.1858081	60.35004	7.993606e-15	6.912966e-08	0.0003852043	0.2525355	1088186066
Females	oar3_OAR6_114409804	6	114409804	A	G	-1.269826	0.1637573	60.13797	8.881784e-15	7.28752e-08	0.0003875822	0.389264	1089481020
Females	oar3_OAR6_114413774	6	114413774	G	A	-1.269826	0.1637573	60.13797	8.881784e-15	7.28752e-08	0.00038996	0.389264	1089484990
Females	oar3_OAR6_114029322	6	114029322	A	G	-1.280167	0.1651576	60.07051	9.103829e-15	7.410883e-08	0.0003923378	0.4341216	1089100538
Females	oar3_OAR6_114533057	6	114533057	A	C	-1.239919	0.1601204	59.96236	9.65894e-15	7.613026e-08	0.0003947156	0.4686235	1089604273
Females	oar3_OAR6_114904524	6	114904524	G	A	-1.319193	0.1703896	59.94399	9.769963e-15	7.647921e-08	0.0003970934	0.3274576	1089975740
Females	oar3_OAR6_114219298	6	114219298	G	A	-1.223383	0.1593985	58.9044	1.654232e-14	9.906575e-08	0.0003994712	0.4559322	1089290514
Females	oar3_OAR6_114226112	6	114226112	A	G	-1.223383	0.1593985	58.9044	1.654232e-14	9.906575e-08	0.000401849	0.4559322	1089297328
Females	oar3_OAR6_114273528	6	114273528	G	A	-1.238209	0.1621564	58.31044	2.242651e-14	1.148571e-07	0.0004042268	0.401084	1089344744
Females	oar3_OAR6_114279024	6	114279024	G	A	-1.238209	0.1621564	58.31044	2.242651e-14	1.148571e-07	0.0004066046	0.401084	1089350240
Females	oar3_OAR6_114281122	6	114281122	G	A	-1.238209	0.1621564	58.31044	2.242651e-14	1.148571e-07	0.0004089824	0.401084	1089352338
Females	oar3_OAR6_114292927	6	114292927	C	A	-1.238209	0.1621564	58.31044	2.242651e-14	1.148571e-07	0.0004113602	0.401084	1089364143
Females	oar3_OAR6_115398727	6	115398727	A	G	1.323768	0.1735303	58.1924	2.375877e-14	1.182838e-07	0.000413738	0.3377371	1090469943
Females	oar3_OAR7_22132276	7	22132276	A	G	1.853311	0.2433849	57.98158	2.642331e-14	1.246611e-07	0.0004161158	0.1184211	1114205689
Females	s56598.1	6	114295588	G	A	-1.224198	0.1609013	57.88449	2.775558e-14	1.277128e-07	0.0004184936	0.4366577	1089366804
Females	OAR6_115787635.1	6	114440796	G	A	-1.242608	0.163975	57.4263	3.508305e-14	1.431564e-07	0.0004208714	0.3898248	1089512012
Females	oar3_OAR6_113135642	6	113135642	G	A	1.297343	0.1713692	57.31337	3.719247e-14	1.472422e-07	0.0004232492	0.2924528	1088206858
Females	s11528.1	6	113141002	G	A	1.297343	0.1713692	57.31337	3.719247e-14	1.472422e-07	0.000425627	0.2924528	1088212218
Females	oar3_OAR6_116813674	6	116813674	A	G	1.542848	0.204296	57.03389	4.285461e-14	1.578628e-07	0.0004280048	0.186228	1091884890
Females	oar3_OAR6_116821695	6	116821695	G	A	1.542848	0.204296	57.03389	4.285461e-14	1.578628e-07	0.0004303826	0.186228	1091892911
Females	oar3_OAR6_114086884	6	114086884	G	A	-1.19878	0.1590643	56.79753	4.82947e-14	1.674417e-07	0.0004327604	0.4288618	1089158100
Females	oar3_OAR7_22050648	7	22050648	A	G	1.839913	0.244174	56.78035	4.873879e-14	1.681603e-07	0.0004351382	0.1178258	1114124061
Females	oar3_OAR6_114249792	6	114249792	G	A	-1.200291	0.1593706	56.72092	5.018208e-14	1.706698e-07	0.0004375161	0.4773649	1089321008
Females	oar3_OAR6_114258770	6	114258770	A	G	-1.200291	0.1593706	56.72092	5.018208e-14	1.706698e-07	0.0004398939	0.4773649	1089329986
Females	oar3_OAR6_113137609	6	113137609	G	A	1.199	0.159428	56.55795	5.451195e-14	1.777462e-07	0.0004422717	0.473916	1088208825
Females	oar3_OAR6_113124317	6	113124317	A	G	1.198883	0.1594295	56.54699	5.484502e-14	1.782323e-07	0.0004446495	0.4738983	1088195533
Females	oar3_OAR6_112977491	6	112977491	A	G	-1.225065	0.163397	56.21259	6.505907e-14	1.93729e-07	0.0004470273	0.4211239	1088048707
Females	oar3_OAR6_112975658	6	112975658	A	G	-1.225284	0.163436	56.20495	6.528111e-14	1.940983e-07	0.0004494051	0.4214092	1088046874
Females	oar3_OAR6_112976054	6	112976054	C	A	-1.225284	0.163436	56.20495	6.528111e-14	1.940983e-07	0.0004517829	0.4214092	1088047270
Females	oar3_OAR7_20810143	7	20810143	A	G	1.514141	0.2036663	55.27011	1.050271e-13	2.450631e-07	0.0004541607	0.1958136	1112883556
Females	oar3_OAR7_20834190	7	20834190	G	A	1.514141	0.2036663	55.27011	1.050271e-13	2.450631e-07	0.0004565385	0.1958136	1112907603
Females	s32541.1	6	114087730	G	A	-1.182574	0.1592161	55.16762	1.106892e-13	2.514102e-07	0.0004589163	0.4292453	1089158946
Females	oar3_OAR6_114987155	6	114987155	A	G	-1.210663	0.1654761	53.52728	2.550182e-13	3.786166e-07	0.0004612941	0.3588355	1090058371
Females	oar3_OAR6_113391029	6	113391029	G	A	1.280354	0.1756433	53.13729	3.110845e-13	4.173508e-07	0.0004636719	0.2756065	1088462245
Females	oar3_OAR6_114234056	6	114234056	G	A	-1.157105	0.1587565	53.12297	3.133049e-13	4.188466e-07	0.0004660497	0.492891	1089305272
Females	OAR6_117053512.1	6	115560281	A	G	1.474433	0.2027544	52.88239	3.541611e-13	4.447908e-07	0.0004684275	0.1863208	1090631497
Females	oar3_OAR6_115295011	6	115295011	A	G	1.435229	0.197512	52.80286	3.688161e-13	4.537173e-07	0.0004708053	0.2077703	1090366227
Females	oar3_OAR6_115526290	6	115526290	G	A	1.491957	0.2053962	52.76259	3.763656e-13	4.583052e-07	0.0004731831	0.1829515	1090597506
Females	oar3_OAR6_115543893	6	115543893	G	A	1.491957	0.2053962	52.76259	3.763656e-13	4.583052e-07	0.0004755609	0.1829515	1090615109
Females	oar3_OAR6_115560158	6	115560158	G	A	1.491957	0.2053962	52.76259	3.763656e-13	4.583052e-07	0.0004779387	0.1829515	1090631374
Females	oar3_OAR6_115600238	6	115600238	A	G	1.491957	0.2053962	52.76259	3.763656e-13	4.583052e-07	0.0004803165	0.1829515	1090671454
Females	oar3_OAR6_115612545	6	115612545	A	G	1.491957	0.2053962	52.76259	3.763656e-13	4.583052e-07	0.0004826943	0.1829515	1090683761
Females	oar3_OAR6_115622267	6	115622267	G	A	1.491957	0.2053962	52.76259	3.763656e-13	4.583052e-07	0.0004850721	0.1829515	1090693483
Females	oar3_OAR6_115449586	6	115449586	A	C	1.492128	0.2054478	52.74846	3.791412e-13	4.599266e-07	0.0004874499	0.182861	1090520802
Females	oar3_OAR6_115470861	6	115470861	C	A	1.492128	0.2054478	52.74846	3.791412e-13	4.599266e-07	0.0004898278	0.182861	1090542077
Females	oar3_OAR6_115486280	6	115486280	A	G	1.492128	0.2054478	52.74846	3.791412e-13	4.599266e-07	0.0004922056	0.182861	1090557496
Females	oar3_OAR6_113270161	6	113270161	G	A	1.200789	0.1660077	52.321	4.712897e-13	5.117726e-07	0.0004945834	0.3503378	1088341377
Females	oar3_OAR6_113271118	6	113271118	A	G	1.200789	0.1660077	52.321	4.712897e-13	5.117726e-07	0.0004969612	0.3503378	1088342334
Females	oar3_OAR6_115200305	6	115200305	C	A	1.521969	0.2105487	52.25259	4.88054e-13	5.20598e-07	0.000499339	0.1645314	1090271521
Females	oar3_OAR6_113908753	6	113908753	A	G	-1.145365	0.1585264	52.20152	5.008216e-13	5.272864e-07	0.0005017168	0.4878296	1088979969
Females	oar3_OAR6_113890064	6	113890064	A	G	-1.165294	0.1613387	52.16692	5.098144e-13	5.318658e-07	0.0005040946	0.4979743	1088961280
Females	oar3_OAR6_112965043	6	112965043	A	G	-1.381765	0.1933577	51.06769	8.923973e-13	7.001069e-07	0.0005064724	0.2313938	1088036259
Females	oar3_OAR6_113992616	6	113992616	A	C	1.142945	0.1600199	51.01553	9.163781e-13	7.093014e-07	0.0005088502	0.4550068	1089063832
Females	oar3_OAR6_114003639	6	114003639	A	G	1.142945	0.1600199	51.01553	9.163781e-13	7.093014e-07	0.000511228	0.4546991	1089074855
Females	oar3_OAR6_114004389	6	114004389	A	G	1.142945	0.1600199	51.01553	9.163781e-13	7.093014e-07	0.0005136058	0.4546991	1089075605
Females	oar3_OAR6_114005235	6	114005235	A	G	1.142945	0.1600199	51.01553	9.163781e-13	7.093014e-07	0.0005159836	0.4546991	1089076451
Females	oar3_OAR6_114007037	6	114007037	G	A	1.142945	0.1600199	51.01553	9.163781e-13	7.093014e-07	0.0005183614	0.4546991	1089078253
Females	oar3_OAR6_113975153	6	113975153	A	G	1.142795	0.1600201	51.0021	9.227064e-13	7.116891e-07	0.0005207392	0.4554054	1089046369
Females	oar3_OAR7_22868117	7	22868117	G	A	1.783793	0.2499017	50.95068	9.471313e-13	7.20902e-07	0.000523117	0.1101752	1114941530
Females	oar3_OAR6_115200987	6	115200987	G	A	1.467824	0.2058489	50.84535	9.994228e-13	7.401493e-07	0.0005254948	0.1816644	1090272203
Females	oar3_OAR6_113167669	6	113167669	G	A	-1.245005	0.1750069	50.60956	1.126987e-12	7.851231e-07	0.0005278726	0.2914131	1088238885
Females	oar3_OAR6_114310337	6	114310337	G	A	1.238879	0.1744222	50.44917	1.222911e-12	8.172732e-07	0.0005302504	0.3521651	1089381553
Females	oar3_OAR6_114312998	6	114312998	A	G	1.238879	0.1744222	50.44917	1.222911e-12	8.172732e-07	0.0005326282	0.3521651	1089384214
Females	s47553.1	6	114236412	G	A	-1.131792	0.1594126	50.40671	1.249667e-12	8.260018e-07	0.000535006	0.4939312	1089307628
Females	oar3_OAR7_21695871	7	21695871	G	A	1.640219	0.2313781	50.25262	1.351697e-12	8.58475e-07	0.0005373838	0.1418464	1113769284
Females	OAR7_22634986.1	7	21713359	G	A	1.640219	0.2313781	50.25262	1.351697e-12	8.58475e-07	0.0005397616	0.1418464	1113786772
Females	oar3_OAR6_113370288	6	113370288	A	G	1.225403	0.1732384	50.03442	1.51068e-12	9.066612e-07	0.0005421395	0.2998652	1088441504
Females	oar3_OAR6_113767493	6	113767493	A	G	1.12376	0.159364	49.72409	1.769584e-12	9.799036e-07	0.0005445173	0.4077079	1088838709
Females	oar3_OAR6_113775514	6	113775514	A	G	1.12376	0.159364	49.72409	1.769584e-12	9.799036e-07	0.0005468951	0.4077079	1088846730
Females	oar3_OAR6_113775863	6	113775863	A	G	1.12376	0.159364	49.72409	1.769584e-12	9.799036e-07	0.0005492729	0.4077079	1088847079
Females	oar3_OAR6_114014792	6	114014792	A	G	1.147599	0.1628527	49.65811	1.830092e-12	9.962251e-07	0.0005516507	0.3772819	1089086008
Females	oar3_OAR6_114016449	6	114016449	A	C	1.147599	0.1628527	49.65811	1.830092e-12	9.962251e-07	0.0005540285	0.3772819	1089087665
Females	oar3_OAR7_22196170	7	22196170	A	C	1.550021	0.2201745	49.56104	1.922906e-12	1.020734e-06	0.0005564063	0.1555331	1114269583
Females	oar3_OAR6_115040815	6	115040815	A	G	1.158059	0.1645918	49.50464	1.979084e-12	1.035249e-06	0.0005587841	0.4165541	1090112031
Females	oar3_OAR6_113446889	6	113446889	A	G	1.305165	0.1858765	49.30403	2.192135e-12	1.088584e-06	0.0005611619	0.2295746	1088518105
Females	oar3_OAR6_113769370	6	113769370	G	A	1.166026	0.1662626	49.18441	2.329914e-12	1.121687e-06	0.0005635397	0.3422478	1088840586
Females	oar3_OAR6_115052915	6	115052915	G	A	1.142989	0.1645092	48.27298	3.708256e-12	1.409422e-06	0.0005659175	0.4171159	1090124131
Females	s08828.1	6	115046716	G	A	1.138154	0.1641851	48.05451	4.145351e-12	1.488748e-06	0.0005682953	0.4147574	1090117932
Females	oar3_OAR6_113132007	6	113132007	G	A	1.229664	0.1789948	47.19456	6.427858e-12	1.846993e-06	0.0005706731	0.2670263	1088203223
Females	oar3_OAR6_113127093	6	113127093	C	A	1.228017	0.1790183	47.05589	6.899148e-12	1.912367e-06	0.0005730509	0.2668691	1088198309
Females	oar3_OAR7_23112455	7	23112455	A	G	1.909372	0.2796036	46.63327	8.559486e-12	2.126277e-06	0.0005754287	0.08462576	1115185868
Females	oar3_OAR6_113451958	6	113451958	T	A	1.099002	0.1613853	46.37336	9.773515e-12	2.26959e-06	0.0005778065	0.3875	1088523174
Females	oar3_OAR6_113255352	6	113255352	G	A	1.215762	0.1796238	45.81097	1.302314e-11	2.613739e-06	0.0005801843	0.2663962	1088326568
Females	oar3_OAR6_113264047	6	113264047	A	G	1.215762	0.1796238	45.81097	1.302314e-11	2.613739e-06	0.0005825621	0.2663962	1088335263
Females	oar3_OAR6_113264475	6	113264475	A	G	1.215762	0.1796238	45.81097	1.302314e-11	2.613739e-06	0.0005849399	0.2663962	1088335691
Females	oar3_OAR6_113428952	6	113428952	A	G	1.077839	0.1607525	44.95655	2.014555e-11	3.239445e-06	0.0005873177	0.4115463	1088500168
Females	oar3_OAR6_114796803	6	114796803	A	G	-1.10899	0.165719	44.78275	2.201528e-11	3.384061e-06	0.0005896955	0.5244068	1089868019
Females	oar3_OAR6_113452331	6	113452331	A	G	1.073107	0.1608133	44.52889	2.506306e-11	3.607021e-06	0.0005920734	0.4118243	1088523547
Females	oar3_OAR6_113470777	6	113470777	A	G	1.072413	0.1607901	44.48415	2.564249e-11	3.647822e-06	0.0005944512	0.4118839	1088541993
Females	s14508.1	6	114351421	A	G	1.129218	0.1698856	44.18171	2.992651e-11	3.936009e-06	0.000596829	0.3911725	1089422637
Females	oar3_OAR6_114356630	6	114356630	G	A	1.303085	0.1965904	43.93606	3.392808e-11	4.18682e-06	0.0005992068	0.1959459	1089427846
Females	oar3_OAR6_114373409	6	114373409	A	G	1.303085	0.1965904	43.93606	3.392808e-11	4.18682e-06	0.0006015846	0.1959459	1089444625
Females	oar3_OAR6_113403681	6	113403681	A	G	1.061036	0.1604847	43.71124	3.805811e-11	4.430397e-06	0.0006039624	0.4120027	1088474897
Females	oar3_OAR6_114350263	6	114350263	A	C	1.29549	0.1965318	43.45125	4.346545e-11	4.729865e-06	0.0006063402	0.1958136	1089421479
Females	oar3_OAR6_114317010	6	114317010	C	A	1.295985	0.1967696	43.37946	4.508971e-11	4.816081e-06	0.000608718	0.1948008	1089388226
Females	oar3_OAR6_114322633	6	114322633	G	A	1.295985	0.1967696	43.37946	4.508971e-11	4.816081e-06	0.0006110958	0.1948008	1089393849
Females	oar3_OAR6_116816852	6	116816852	A	G	1.112131	0.1691966	43.20447	4.930778e-11	5.032885e-06	0.0006134736	0.388587	1091888068
Females	oar3_OAR6_116821468	6	116821468	A	G	1.112131	0.1691966	43.20447	4.930778e-11	5.032885e-06	0.0006158514	0.388587	1091892684
Females	oar3_OAR6_112997010	6	112997010	A	G	-1.125849	0.1716954	42.9975	5.480982e-11	5.302011e-06	0.0006182292	0.3618822	1088068226
Females	oar3_OAR6_112930673	6	112930673	G	A	1.265278	0.1938117	42.61984	6.64816e-11	5.830858e-06	0.000620607	0.2046527	1088001889
Females	oar3_OAR6_112887355	6	112887355	G	A	1.261436	0.1934982	42.49877	7.072676e-11	6.011367e-06	0.0006229848	0.2068733	1087958571
Females	oar3_OAR7_24702532	7	24702532	G	A	1.568997	0.2427543	41.77444	1.024336e-10	7.214695e-06	0.0006253626	0.1216307	1116775945
Females	oar3_OAR6_114579072	6	114579072	G	A	1.259811	0.1964292	41.13381	1.42156e-10	8.479166e-06	0.0006277404	0.2151045	1089650288
Females	oar3_OAR6_114589980	6	114589980	A	G	1.259811	0.1964292	41.13381	1.42156e-10	8.479166e-06	0.0006301182	0.2151045	1089661196
Females	oar3_OAR6_113169912	6	113169912	G	A	-1.056578	0.1651015	40.95449	1.558155e-10	8.871402e-06	0.000632496	0.4100135	1088241128
Females	oar3_OAR6_115123583	6	115123583	G	A	1.072459	0.1679288	40.78595	1.698495e-10	9.256654e-06	0.0006348738	0.3169252	1090194799
Females	oar3_OAR6_115184133	6	115184133	G	A	1.072459	0.1679288	40.78595	1.698495e-10	9.256654e-06	0.0006372516	0.3169252	1090255349
Females	oar3_OAR6_114482250	6	114482250	G	A	1.321178	0.2068797	40.78372	1.700439e-10	9.261874e-06	0.0006396294	0.179029	1089553466
Females	oar3_OAR6_114513959	6	114513959	A	G	1.321178	0.2068797	40.78372	1.700439e-10	9.261874e-06	0.0006420072	0.179029	1089585175
Females	oar3_OAR6_114540015	6	114540015	G	A	1.321178	0.2068797	40.78372	1.700439e-10	9.261874e-06	0.0006443851	0.179029	1089611231
Females	oar3_OAR6_113367271	6	113367271	G	A	1.156955	0.1817016	40.54298	1.923379e-10	9.841806e-06	0.0006467629	0.2744437	1088438487
Females	oar3_OAR6_114566976	6	114566976	A	G	1.111372	0.1755402	40.08352	2.433336e-10	1.105182e-05	0.0006491407	0.3226568	1089638192
Females	oar3_OAR6_113292679	6	113292679	A	G	-1.043943	0.1649143	40.07163	2.448189e-10	1.108504e-05	0.0006515185	0.4088454	1088363895
Females	oar3_OAR6_112534959	6	112534959	G	A	-1.099037	0.1737322	40.01876	2.51536e-10	1.123399e-05	0.0006538963	0.3042741	1087606175
Females	oar3_OAR6_112535075	6	112535075	C	A	-1.099037	0.1737322	40.01876	2.51536e-10	1.123399e-05	0.0006562741	0.3042741	1087606291
Females	oar3_OAR7_22109754	7	22109754	A	G	1.428002	0.2292316	38.80686	4.678798e-10	1.525767e-05	0.0006586519	0.1403509	1114183167
Females	oar3_OAR7_22109870	7	22109870	G	A	1.428002	0.2292316	38.80686	4.678798e-10	1.525767e-05	0.0006610297	0.1403509	1114183283
Females	oar3_OAR7_22131437	7	22131437	A	G	1.428002	0.2292316	38.80686	4.678798e-10	1.525767e-05	0.0006634075	0.1403509	1114204850
Females	oar3_OAR7_22150826	7	22150826	G	A	1.428002	0.2292316	38.80686	4.678798e-10	1.525767e-05	0.0006657853	0.1403509	1114224239
Females	oar3_OAR7_22169170	7	22169170	G	A	1.428002	0.2292316	38.80686	4.678798e-10	1.525767e-05	0.0006681631	0.1403509	1114242583
Females	oar3_OAR6_113312627	6	113312627	G	A	1.164727	0.187095	38.75464	4.805669e-10	1.546043e-05	0.0006705409	0.2420554	1088383843
Females	oar3_OAR7_20919025	7	20919025	G	A	1.480622	0.2395517	38.20235	6.377551e-10	1.777764e-05	0.0006729187	0.1311531	1112992438
Females	s69419.1	6	115265428	A	G	1.414607	0.2290076	38.15681	6.528155e-10	1.798363e-05	0.0006752965	0.1553235	1090336644
Females	oar3_OAR6_115615437	6	115615437	G	A	1.138695	0.1844301	38.11987	6.652916e-10	1.815246e-05	0.0006776743	0.2636732	1090686653
Females	oar3_OAR6_114989563	6	114989563	A	G	0.991275	0.1606255	38.08545	6.771302e-10	1.831119e-05	0.0006800521	0.4555329	1090060779
Females	oar3_OAR6_111747189	6	111747189	A	G	-1.074988	0.1747508	37.84158	7.67289e-10	1.947668e-05	0.0006824299	0.3106369	1086818405
Females	oar3_OAR6_111763712	6	111763712	A	G	-1.074988	0.1747508	37.84158	7.67289e-10	1.947668e-05	0.0006848077	0.3106369	1086834928
Females	oar3_OAR6_113875424	6	113875424	A	G	1.011287	0.1645387	37.77569	7.936458e-10	1.980415e-05	0.0006871855	0.3470628	1088946640
Females	oar3_OAR6_111606382	6	111606382	A	G	-1.073768	0.1747664	37.74898	8.045897e-10	1.99385e-05	0.0006895633	0.3112314	1086677598
Females	oar3_OAR6_114693549	6	114693549	C	A	1.020057	0.1664219	37.56887	8.824141e-10	2.086844e-05	0.0006919411	0.3453433	1089764765
Females	OAR6_127050597.1	6	111912009	G	A	-1.202374	0.1970955	37.21565	1.057618e-09	2.282077e-05	0.0006943189	0.236186	1086983225
Females	s52496.1	7	21031237	A	G	1.481535	0.2434041	37.04829	1.152398e-09	2.380886e-05	0.0006966968	0.129717	1113104650
Females	OAR7_21968931.1	7	21078908	G	A	1.481535	0.2434041	37.04829	1.152398e-09	2.380886e-05	0.0006990746	0.129717	1113152321
Females	OAR7_22107630.1	7	21206503	A	G	1.481535	0.2434041	37.04829	1.152398e-09	2.380886e-05	0.0007014524	0.129717	1113279916
Females	OAR7_22252106.1	7	21355824	G	A	1.481535	0.2434041	37.04829	1.152398e-09	2.380886e-05	0.0007038302	0.129717	1113429237
Females	oar3_OAR6_111411803	6	111411803	C	A	-1.208495	0.1989711	36.8901	1.249789e-09	2.478228e-05	0.000706208	0.2283784	1086483019
Females	oar3_OAR6_111420613	6	111420613	A	C	-1.208495	0.1989711	36.8901	1.249789e-09	2.478228e-05	0.0007085858	0.2283784	1086491829
Females	oar3_OAR6_111422998	6	111422998	G	A	-1.208495	0.1989711	36.8901	1.249789e-09	2.478228e-05	0.0007109636	0.2283784	1086494214
Females	oar3_OAR6_111433472	6	111433472	G	A	-1.208495	0.1989711	36.8901	1.249789e-09	2.478228e-05	0.0007133414	0.2283784	1086504688
Females	oar3_OAR6_114491157	6	114491157	G	A	-1.027808	0.1692514	36.87735	1.25799e-09	2.486247e-05	0.0007157192	0.3446765	1089562373
Females	oar3_OAR7_23757042	7	23757042	A	C	1.594979	0.2627837	36.83943	1.282697e-09	2.510248e-05	0.000718097	0.09467655	1115830455
Females	oar3_OAR7_23770937	7	23770937	A	G	1.594979	0.2627837	36.83943	1.282697e-09	2.510248e-05	0.0007204748	0.09467655	1115844350
Females	oar3_OAR7_23784976	7	23784976	C	A	1.594979	0.2627837	36.83943	1.282697e-09	2.510248e-05	0.0007228526	0.09467655	1115858389
Females	oar3_OAR7_23843270	7	23843270	G	A	1.594979	0.2627837	36.83943	1.282697e-09	2.510248e-05	0.0007252304	0.09467655	1115916683
Females	oar3_OAR7_23858992	7	23858992	A	G	1.594979	0.2627837	36.83943	1.282697e-09	2.510248e-05	0.0007276082	0.09467655	1115932405
Females	oar3_OAR7_23890184	7	23890184	G	A	1.594979	0.2627837	36.83943	1.282697e-09	2.510248e-05	0.000729986	0.09467655	1115963597
Females	oar3_OAR6_111915016	6	111915016	G	A	-1.191913	0.1972547	36.51188	1.517383e-09	2.727496e-05	0.0007323638	0.235473	1086986232
Females	oar3_OAR7_21090402	7	21090402	A	G	1.466663	0.2435332	36.26973	1.71812e-09	2.900171e-05	0.0007347416	0.1292173	1113163815
Females	oar3_OAR7_21115649	7	21115649	A	G	1.466663	0.2435332	36.26973	1.71812e-09	2.900171e-05	0.0007371194	0.1292173	1113189062
Females	oar3_OAR7_21116137	7	21116137	G	A	1.466663	0.2435332	36.26973	1.71812e-09	2.900171e-05	0.0007394972	0.1292173	1113189550
Females	oar3_OAR7_21237730	7	21237730	C	A	1.466663	0.2435332	36.26973	1.71812e-09	2.900171e-05	0.000741875	0.1292173	1113311143
Females	oar3_OAR7_21238997	7	21238997	C	A	1.466663	0.2435332	36.26973	1.71812e-09	2.900171e-05	0.0007442528	0.1292173	1113312410
Females	oar3_OAR7_21267199	7	21267199	A	G	1.466663	0.2435332	36.26973	1.71812e-09	2.900171e-05	0.0007466307	0.1292173	1113340612
Females	oar3_OAR7_21269873	7	21269873	G	A	1.466663	0.2435332	36.26973	1.71812e-09	2.900171e-05	0.0007490085	0.1292173	1113343286
Females	oar3_OAR7_21345144	7	21345144	C	A	1.466663	0.2435332	36.26973	1.71812e-09	2.900171e-05	0.0007513863	0.1292173	1113418557
Females	oar3_OAR7_21351410	7	21351410	G	A	1.466663	0.2435332	36.26973	1.71812e-09	2.900171e-05	0.0007537641	0.1292173	1113424823
Females	oar3_OAR7_21355083	7	21355083	G	A	1.466663	0.2435332	36.26973	1.71812e-09	2.900171e-05	0.0007561419	0.1292173	1113428496
Females	oar3_OAR6_115113649	6	115113649	A	G	1.310944	0.2179378	36.18287	1.796429e-09	2.96475e-05	0.0007585197	0.1672286	1090184865
Females	oar3_OAR6_115128154	6	115128154	G	A	1.310944	0.2179378	36.18287	1.796429e-09	2.96475e-05	0.0007608975	0.1672286	1090199370
Females	oar3_OAR6_115185314	6	115185314	G	A	1.310944	0.2179378	36.18287	1.796429e-09	2.96475e-05	0.0007632753	0.1672286	1090256530
Females	oar3_OAR7_21019784	7	21019784	A	G	1.461013	0.2435192	35.99493	1.978318e-09	3.109472e-05	0.0007656531	0.1291301	1113093197
Females	oar3_OAR7_21020975	7	21020975	A	G	1.461013	0.2435192	35.99493	1.978318e-09	3.109472e-05	0.0007680309	0.1291301	1113094388
Females	oar3_OAR7_21028007	7	21028007	A	G	1.461013	0.2435192	35.99493	1.978318e-09	3.109472e-05	0.0007704087	0.1291301	1113101420
Females	oar3_OAR7_21033433	7	21033433	A	G	1.461013	0.2435192	35.99493	1.978318e-09	3.109472e-05	0.0007727865	0.1291301	1113106846
Females	oar3_OAR7_21036310	7	21036310	A	G	1.461013	0.2435192	35.99493	1.978318e-09	3.109472e-05	0.0007751643	0.1291301	1113109723
Females	oar3_OAR7_21039889	7	21039889	G	A	1.461013	0.2435192	35.99493	1.978318e-09	3.109472e-05	0.0007775421	0.1291301	1113113302
Females	oar3_OAR7_21042614	7	21042614	A	G	1.461013	0.2435192	35.99493	1.978318e-09	3.109472e-05	0.0007799199	0.1291301	1113116027
Females	oar3_OAR7_21043314	7	21043314	C	A	1.461013	0.2435192	35.99493	1.978318e-09	3.109472e-05	0.0007822977	0.1291301	1113116727
Females	oar3_OAR7_21049748	7	21049748	A	G	1.461013	0.2435192	35.99493	1.978318e-09	3.109472e-05	0.0007846755	0.1291301	1113123161
Females	oar3_OAR7_21053134	7	21053134	G	A	1.461013	0.2435192	35.99493	1.978318e-09	3.109472e-05	0.0007870533	0.1291301	1113126547
Females	oar3_OAR7_21061268	7	21061268	A	G	1.461013	0.2435192	35.99493	1.978318e-09	3.109472e-05	0.0007894311	0.1291301	1113134681
Females	oar3_OAR6_111513609	6	111513609	C	A	-1.18289	0.1973447	35.92841	2.04702e-09	3.162378e-05	0.0007918089	0.235473	1086584825
Females	oar3_OAR6_111538689	6	111538689	A	G	-1.18289	0.1973447	35.92841	2.04702e-09	3.162378e-05	0.0007941867	0.235473	1086609905
Females	OAR6_127108481.1	6	111969283	A	G	-0.9693007	0.1620196	35.79165	2.195867e-09	3.274008e-05	0.0007965645	0.43969	1087040499
Females	oar3_OAR6_111904866	6	111904866	G	A	-1.180775	0.197469	35.75495	2.237626e-09	3.304635e-05	0.0007989424	0.2342373	1086976082
Females	oar3_OAR7_21953946	7	21953946	G	A	1.136111	0.1909453	35.40163	2.682628e-09	3.614615e-05	0.0008013202	0.2258935	1114027359
Females	oar3_OAR6_113169388	6	113169388	A	G	-0.9401161	0.1580407	35.38548	2.704957e-09	3.629457e-05	0.000803698	0.4725237	1088240604
Females	oar3_OAR6_111795287	6	111795287	C	A	-1.171808	0.1973146	35.26912	2.871484e-09	3.738256e-05	0.0008060758	0.2352941	1086866503
Females	oar3_OAR6_113611580	6	113611580	G	A	-0.9529305	0.1605259	35.2397	2.915204e-09	3.766289e-05	0.0008084536	0.4722973	1088682796
Females	oar3_OAR6_111623809	6	111623809	A	G	-1.159362	0.1974214	34.48657	4.292019e-09	4.560274e-05	0.0008108314	0.2357916	1086695025
Females	oar3_OAR6_111690847	6	111690847	A	G	-1.159362	0.1974214	34.48657	4.292019e-09	4.560274e-05	0.0008132092	0.2354336	1086762063
Females	oar3_OAR6_111747933	6	111747933	A	C	-1.159362	0.1974214	34.48657	4.292019e-09	4.560274e-05	0.000815587	0.2354336	1086819149
Females	oar3_OAR6_111969446	6	111969446	G	A	-0.9519539	0.1622873	34.40824	4.468264e-09	4.651962e-05	0.0008179648	0.4402834	1087040662
Females	oar3_OAR6_112199683	6	112199683	G	A	0.9328145	0.1604809	33.78657	6.150206e-09	5.448609e-05	0.0008203426	0.4188005	1087270899
Females	oar3_OAR6_112220580	6	112220580	G	A	0.9328145	0.1604809	33.78657	6.150206e-09	5.448609e-05	0.0008227204	0.4188005	1087291796
Females	oar3_OAR6_112231651	6	112231651	A	G	0.9328145	0.1604809	33.78657	6.150206e-09	5.448609e-05	0.0008250982	0.4188005	1087302867
Females	oar3_OAR6_112233209	6	112233209	G	A	0.9328145	0.1604809	33.78657	6.150206e-09	5.448609e-05	0.000827476	0.4188005	1087304425
Females	oar3_OAR6_112253542	6	112253542	G	A	0.9328145	0.1604809	33.78657	6.150206e-09	5.448609e-05	0.0008298538	0.4188005	1087324758
Females	oar3_OAR7_19934236	7	19934236	A	G	1.543143	0.2660095	33.65255	6.588852e-09	5.637581e-05	0.0008322316	0.09743763	1112007649
Females	oar3_OAR6_113161086	6	113161086	G	A	0.9369105	0.1617558	33.54874	6.950041e-09	5.788474e-05	0.0008346094	0.4094301	1088232302
Females	oar3_OAR6_113104474	6	113104474	A	C	-0.9539856	0.1649377	33.45365	7.298256e-09	5.93025e-05	0.0008369872	0.4081978	1088175690
Females	oar3_OAR6_111951751	6	111951751	G	A	-0.9388068	0.1623866	33.4235	7.412288e-09	5.975934e-05	0.000839365	0.4408784	1087022967
Females	oar3_OAR6_113240719	6	113240719	G	A	0.9280555	0.1614656	33.03602	9.04671e-09	6.595485e-05	0.0008417428	0.4101351	1088311935
Females	oar3_OAR6_113247492	6	113247492	A	G	0.9280555	0.1614656	33.03602	9.04671e-09	6.595485e-05	0.0008441206	0.4101351	1088318708
Females	oar3_OAR6_113252702	6	113252702	A	G	0.9280555	0.1614656	33.03602	9.04671e-09	6.595485e-05	0.0008464984	0.4101351	1088323918
Females	oar3_OAR6_113252802	6	113252802	A	G	0.9280555	0.1614656	33.03602	9.04671e-09	6.595485e-05	0.0008488762	0.4101351	1088324018
Females	OAR6_115827874.1	6	114478842	G	A	0.9626793	0.1680705	32.80802	1.017243e-08	6.989835e-05	0.0008512541	0.384097	1089550058
Females	oar3_OAR7_21787101	7	21787101	G	A	1.175298	0.2052674	32.78354	1.030133e-08	7.033555e-05	0.0008536319	0.1987179	1113860514
Females	s15125.1	6	112047805	G	A	-1.103183	0.1930512	32.65502	1.100548e-08	7.267679e-05	0.0008560097	0.2422507	1087119021
Females	oar3_OAR6_112707927	6	112707927	A	G	0.9250954	0.1619865	32.61487	1.123522e-08	7.342421e-05	0.0008583875	0.4662618	1087779143
Females	oar3_OAR6_112396373	6	112396373	A	C	0.923964	0.1618404	32.5939	1.135705e-08	7.381748e-05	0.0008607653	0.3809362	1087467589
Females	oar3_OAR6_112073678	6	112073678	G	A	0.9215276	0.1614511	32.57876	1.144586e-08	7.41028e-05	0.0008631431	0.3830863	1087144894
Females	oar3_OAR6_112084256	6	112084256	G	A	0.9215276	0.1614511	32.57876	1.144586e-08	7.41028e-05	0.0008655209	0.3830863	1087155472
Females	oar3_OAR6_112086395	6	112086395	G	A	0.9215276	0.1614511	32.57876	1.144586e-08	7.41028e-05	0.0008678987	0.3830863	1087157611
Females	oar3_OAR6_112188170	6	112188170	A	G	0.9171514	0.1608082	32.52862	1.174503e-08	7.505585e-05	0.0008702765	0.4177898	1087259386
Females	oar3_OAR6_114421667	6	114421667	A	G	0.9135457	0.1608404	32.26044	1.348304e-08	8.036592e-05	0.0008726543	0.473702	1089492883
Females	oar3_OAR6_114454483	6	114454483	A	G	0.9135457	0.1608404	32.26044	1.348304e-08	8.036592e-05	0.0008750321	0.473702	1089525699
Females	oar3_OAR6_111576784	6	111576784	A	G	-0.9318857	0.1641482	32.22946	1.369974e-08	8.10032e-05	0.0008774099	0.4375	1086648000
Females	oar3_OAR7_23874359	7	23874359	A	G	1.36896	0.2415178	32.12794	1.443462e-08	8.312747e-05	0.0008797877	0.1180837	1115947772
Females	oar3_OAR7_23874808	7	23874808	G	A	1.36896	0.2415178	32.12794	1.443462e-08	8.312747e-05	0.0008821655	0.1180837	1115948221
Females	oar3_OAR7_23874871	7	23874871	G	C	1.36896	0.2415178	32.12794	1.443462e-08	8.312747e-05	0.0008845433	0.1180837	1115948284
Females	oar3_OAR7_23875291	7	23875291	A	G	1.36896	0.2415178	32.12794	1.443462e-08	8.312747e-05	0.0008869211	0.1180837	1115948704
Females	oar3_OAR7_23714728	7	23714728	G	A	1.373727	0.2423751	32.12365	1.446657e-08	8.321858e-05	0.0008892989	0.1135445	1115788141
Females	oar3_OAR7_23724753	7	23724753	A	C	1.373727	0.2423751	32.12365	1.446657e-08	8.321858e-05	0.0008916767	0.1135445	1115798166
Females	oar3_OAR7_23815205	7	23815205	G	A	1.373727	0.2423751	32.12365	1.446657e-08	8.321858e-05	0.0008940545	0.1135445	1115888618
Females	oar3_OAR7_23827417	7	23827417	A	G	1.373727	0.2423751	32.12365	1.446657e-08	8.321858e-05	0.0008964323	0.1135445	1115900830
Females	oar3_OAR7_23840885	7	23840885	A	G	1.373727	0.2423751	32.12365	1.446657e-08	8.321858e-05	0.0008988101	0.1135445	1115914298
Females	oar3_OAR7_23876091	7	23876091	A	G	1.373727	0.2423751	32.12365	1.446657e-08	8.321858e-05	0.000901188	0.1135445	1115949504
Females	oar3_OAR7_23876103	7	23876103	A	G	1.373727	0.2423751	32.12365	1.446657e-08	8.321858e-05	0.0009035658	0.1135445	1115949516
Females	oar3_OAR6_112355666	6	112355666	G	A	0.9150882	0.1617864	31.99204	1.548057e-08	8.605919e-05	0.0009059436	0.3890773	1087426882
Females	oar3_OAR6_113378050	6	113378050	A	G	-0.8899533	0.157396	31.97031	1.565468e-08	8.653742e-05	0.0009083214	0.4888739	1088449266
Females	OAR7_24958064.1	7	23816568	G	A	1.368122	0.2420201	31.95557	1.577392e-08	8.686338e-05	0.0009106992	0.1142183	1115889981
Females	s33707.1	6	113378122	A	G	-0.8870625	0.1573326	31.78855	1.719029e-08	9.064446e-05	0.000913077	0.4885445	1088449338
Females	oar3_OAR6_111782913	6	111782913	G	A	-0.9152846	0.1623924	31.76736	1.737891e-08	9.113599e-05	0.0009154548	0.4796748	1086854129
Females	oar3_OAR6_111782984	6	111782984	A	G	-0.9152846	0.1623924	31.76736	1.737891e-08	9.113599e-05	0.0009178326	0.4796748	1086854200
Females	oar3_OAR6_111786321	6	111786321	A	G	-0.9152846	0.1623924	31.76736	1.737891e-08	9.113599e-05	0.0009202104	0.4796748	1086857537
Females	oar3_OAR6_114488785	6	114488785	G	A	0.9479411	0.1683079	31.7215	1.779411e-08	9.220857e-05	0.0009225882	0.3825911	1089560001
Females	oar3_OAR6_114496013	6	114496013	G	A	0.9479411	0.1683079	31.7215	1.779411e-08	9.220857e-05	0.000924966	0.3825911	1089567229
Females	oar3_OAR6_111942831	6	111942831	A	G	-1.088314	0.1933081	31.69629	1.802665e-08	9.28038e-05	0.0009273438	0.2428958	1087014047
Females	oar3_OAR7_26189023	7	26189023	A	G	1.147709	0.2038832	31.68844	1.809961e-08	9.298975e-05	0.0009297216	0.2004717	1118262436
Females	oar3_OAR7_26207556	7	26207556	G	A	1.147709	0.2038832	31.68844	1.809961e-08	9.298975e-05	0.0009320994	0.2004717	1118280969
Females	oar3_OAR7_26217805	7	26217805	C	A	1.147709	0.2038832	31.68844	1.809961e-08	9.298975e-05	0.0009344772	0.2004717	1118291218
Females	oar3_OAR7_26226701	7	26226701	C	A	1.147709	0.2038832	31.68844	1.809961e-08	9.298975e-05	0.000936855	0.2004717	1118300114
Females	oar3_OAR6_111884669	6	111884669	A	G	-0.9131386	0.1623202	31.64669	1.849297e-08	9.398591e-05	0.0009392328	0.4763673	1086955885
Females	oar3_OAR6_115294876	6	115294876	A	G	-0.9365695	0.1666193	31.59582	1.898378e-08	9.521398e-05	0.0009416106	0.3891892	1090366092
Females	oar3_OAR6_116278647	6	116278647	G	A	1.367421	0.2435909	31.51248	1.981628e-08	9.726109e-05	0.0009439884	0.1336265	1091349863
Females	oar3_OAR6_112102270	6	112102270	C	A	0.9060943	0.1618254	31.35114	2.153321e-08	0.0001013507	0.0009463662	0.3820755	1087173486
Females	oar3_OAR6_112103234	6	112103234	A	G	0.9060943	0.1618254	31.35114	2.153321e-08	0.0001013507	0.000948744	0.3820755	1087174450
Females	oar3_OAR6_112138759	6	112138759	G	A	0.9050797	0.1617304	31.31773	2.1907e-08	0.000102219	0.0009511218	0.3824124	1087209975
Females	oar3_OAR6_112643468	6	112643468	A	G	0.9054201	0.1620275	31.22647	2.29614e-08	0.0001046291	0.0009534997	0.467274	1087714684
Females	oar3_OAR7_23793932	7	23793932	A	G	1.269738	0.2274727	31.15803	2.378534e-08	0.0001064739	0.0009558775	0.1377448	1115867345
Females	oar3_OAR7_20751863	7	20751863	A	G	1.051756	0.1887926	31.03557	2.533423e-08	0.0001098569	0.0009582553	0.2446019	1112825276
Females	oar3_OAR6_111812899	6	111812899	G	A	-0.9004644	0.1620608	30.87289	2.754928e-08	0.0001145191	0.0009606331	0.4790399	1086884115
Females	oar3_OAR6_111813066	6	111813066	A	G	-0.9004644	0.1620608	30.87289	2.754928e-08	0.0001145191	0.0009630109	0.4790399	1086884282
Females	oar3_OAR6_111844504	6	111844504	G	A	-0.9002718	0.1620605	30.85979	2.773591e-08	0.0001149031	0.0009653887	0.4783198	1086915720
Females	oar3_OAR7_19987520	7	19987520	C	G	1.467424	0.264355	30.81315	2.841056e-08	0.0001162807	0.0009677665	0.0990566	1112060933
Females	oar3_OAR7_24704819	7	24704819	A	G	1.27256	0.2299825	30.61728	3.142821e-08	0.0001222503	0.0009701443	0.1412162	1116778232
Females	oar3_OAR6_111881906	6	111881906	A	G	-0.9462085	0.1715927	30.40716	3.502324e-08	0.0001289976	0.0009725221	0.3592693	1086953122
Females	oar3_OAR6_115324704	6	115324704	G	A	-0.9050144	0.1642488	30.36033	3.587905e-08	0.0001305517	0.0009748999	0.4058069	1090395920
Females	oar3_OAR7_21419430	7	21419430	A	G	0.9828814	0.1787813	30.22441	3.848352e-08	0.0001351703	0.0009772777	0.2602832	1113492843
Females	OAR7_20522291.1	7	19664020	G	A	1.472515	0.2683558	30.10905	4.0842e-08	0.0001392189	0.0009796555	0.0953504	1111737433
Females	oar3_OAR17_47152374	17	47152374	G	A	1.602528	0.2930693	29.89997	4.549207e-08	0.0001468709	0.0009820333	0.0842886	1950422412
Females	oar3_OAR17_47157821	17	47157821	C	A	1.602528	0.2930693	29.89997	4.549207e-08	0.0001468709	0.0009844111	0.0842886	1950427859
Females	oar3_OAR7_21368417	7	21368417	G	A	0.9773981	0.1789727	29.82425	4.73037e-08	0.000149745	0.0009867889	0.259134	1113441830
Females	oar3_OAR7_21370212	7	21370212	A	G	0.9773981	0.1789727	29.82425	4.73037e-08	0.000149745	0.0009891667	0.259134	1113443625
Females	oar3_OAR7_21399546	7	21399546	A	G	0.9773981	0.1789727	29.82425	4.73037e-08	0.000149745	0.0009915445	0.2593094	1113472959
Females	oar3_OAR17_47308276	17	47308276	A	G	1.598191	0.2930151	29.74933	4.916753e-08	0.0001526449	0.0009939223	0.08423181	1950578314
Females	oar3_OAR7_21308403	7	21308403	A	G	0.9741558	0.1788144	29.67917	5.097959e-08	0.0001554117	0.0009963001	0.2584345	1113381816
Females	oar3_OAR7_21310361	7	21310361	A	C	0.9741558	0.1788144	29.67917	5.097959e-08	0.0001554117	0.0009986779	0.2584345	1113383774
Females	oar3_OAR7_21316405	7	21316405	G	A	0.9741558	0.1788144	29.67917	5.097959e-08	0.0001554117	0.001001056	0.2584345	1113389818
Females	oar3_OAR7_21322857	7	21322857	G	A	0.9741558	0.1788144	29.67917	5.097959e-08	0.0001554117	0.001003434	0.2584345	1113396270
Females	oar3_OAR7_21333107	7	21333107	A	G	0.9741558	0.1788144	29.67917	5.097959e-08	0.0001554117	0.001005811	0.2584345	1113406520
Females	oar3_OAR7_21333994	7	21333994	G	A	0.9741558	0.1788144	29.67917	5.097959e-08	0.0001554117	0.001008189	0.2584345	1113407407
Females	oar3_OAR10_5617369	10	5617369	C	A	0.8640358	0.1588159	29.59889	5.313544e-08	0.0001586399	0.001010567	0.4571814	1383032893
Females	oar3_OAR10_5618996	10	5618996	G	A	0.8640358	0.1588159	29.59889	5.313544e-08	0.0001586399	0.001012945	0.4571814	1383034520
Females	s33220.1	6	115626747	A	G	0.9456567	0.1739661	29.54867	5.453006e-08	0.0001606933	0.001015323	0.3287256	1090697963
Females	oar3_OAR6_112967107	6	112967107	G	A	0.9174734	0.169373	29.3426	6.064772e-08	0.0001694037	0.0010177	0.3340081	1088038323
Females	oar3_OAR6_111682940	6	111682940	A	G	-0.9118996	0.1684365	29.31039	6.16641e-08	0.0001708074	0.001020078	0.3548714	1086754156
Females	oar3_OAR6_111642058	6	111642058	G	A	-0.911466	0.1684303	29.28469	6.24873e-08	0.0001719358	0.001022456	0.3549696	1086713274
Females	oar3_OAR6_111646536	6	111646536	C	A	-0.911466	0.1684303	29.28469	6.24873e-08	0.0001719358	0.001024834	0.3549696	1086717752
Females	oar3_OAR4_103189369	4	103189369	G	A	1.144147	0.2121454	29.08683	6.920574e-08	0.0001808793	0.001027212	0.1595816	851997141
Females	oar3_OAR7_23876034	7	23876034	G	A	1.22364	0.2269407	29.07251	6.971945e-08	0.0001815448	0.001029589	0.1369771	1115949447
Females	oar3_OAR10_4269347	10	4269347	A	G	-1.854511	0.3457188	28.77484	8.130032e-08	0.0001959434	0.001031967	0.05401756	1381684871
Females	oar3_OAR7_26553127	7	26553127	A	C	1.106122	0.2062859	28.75191	8.226875e-08	0.0001970993	0.001034345	0.1934282	1118626540
Females	oar3_OAR7_20719685	7	20719685	G	A	0.9715579	0.1814462	28.67092	8.578227e-08	0.0002012369	0.001036723	0.2636917	1112793098
Females	oar3_OAR7_23844755	7	23844755	A	G	1.153349	0.2155215	28.63783	8.726055e-08	0.0002029523	0.001039101	0.1566509	1115918168
Females	oar3_OAR7_23852304	7	23852304	A	G	1.153349	0.2155215	28.63783	8.726055e-08	0.0002029523	0.001041478	0.1566509	1115925717
Females	oar3_OAR7_23854091	7	23854091	A	G	1.153349	0.2155215	28.63783	8.726055e-08	0.0002029523	0.001043856	0.1566509	1115927504
Females	oar3_OAR7_23858945	7	23858945	A	C	1.153349	0.2155215	28.63783	8.726055e-08	0.0002029523	0.001046234	0.1566509	1115932358
Females	oar3_OAR10_4282016	10	4282016	A	G	-1.845777	0.3461901	28.42688	9.73051e-08	0.0002142412	0.001048612	0.05364372	1381697540
Females	oar3_OAR10_4302066	10	4302066	G	A	-1.845777	0.3461901	28.42688	9.73051e-08	0.0002142412	0.00105099	0.05364372	1381717590
Females	s75112.1	27	42258166	A	G	-0.9129703	0.1713404	28.39185	9.908147e-08	0.0002161757	0.001053367	0.3406334	2492003510
Females	OAR7_21705646.1	7	20823806	A	C	0.9626375	0.1807671	28.35873	1.007912e-07	0.0002180214	0.001055745	0.2654987	1112897219
Females	oar3_OAR10_5677714	10	5677714	G	A	-0.889337	0.1670634	28.33804	1.018741e-07	0.0002191822	0.001058123	0.3444895	1383093238
Females	s18957.1	5	106382902	G	A	-1.16415	0.219044	28.24589	1.068415e-07	0.0002244296	0.001060501	0.1613881	974398253
Females	oar3_OAR6_114590440	6	114590440	G	A	0.9781546	0.1844629	28.11882	1.140912e-07	0.0002318731	0.001062879	0.2614555	1089661656
Females	oar3_OAR6_113352833	6	113352833	A	G	-0.8367376	0.1578268	28.10716	1.147802e-07	0.000232568	0.001065256	0.4966307	1088424049
Females	oar3_OAR7_23809647	7	23809647	A	G	1.234674	0.2331341	28.04743	1.183781e-07	0.0002361633	0.001067634	0.1255956	1115883060
Females	OAR6_116760978.1	6	115311130	G	A	1.826725	0.3449879	28.03744	1.189909e-07	0.0002367701	0.001070012	0.05727763	1090382346
Females	oar3_OAR7_21622727	7	21622727	A	G	1.012341	0.1911985	28.034	1.192027e-07	0.0002369796	0.00107239	0.2290541	1113696140
Females	oar3_OAR6_113029713	6	113029713	G	A	0.8827754	0.166783	28.01541	1.20353e-07	0.0002381135	0.001074768	0.3747454	1088100929
Females	s42433.1	7	20266922	G	A	1.040263	0.1968806	27.91776	1.265825e-07	0.0002441622	0.001077145	0.2112534	1112340335
Females	oar3_OAR10_5616712	10	5616712	A	G	-0.8817021	0.1669438	27.89351	1.281792e-07	0.0002456885	0.001079523	0.3449324	1383032236
Females	oar3_OAR10_5643352	10	5643352	G	A	-0.8817021	0.1669438	27.89351	1.281792e-07	0.0002456885	0.001081901	0.3449324	1383058876
Females	OAR10_7219292.1	10	9003380	C	A	-0.8471981	0.1605189	27.85592	1.306936e-07	0.0002480727	0.001084279	0.5030323	1386418904
Females	oar3_OAR7_26195331	7	26195331	A	C	1.042524	0.1976132	27.83174	1.323374e-07	0.0002496189	0.001086657	0.222372	1118268744
Females	oar3_OAR7_26203317	7	26203317	G	A	1.042524	0.1976132	27.83174	1.323374e-07	0.0002496189	0.001089035	0.222372	1118276730
Females	OAR7_29758343.1	7	26205029	G	A	1.042524	0.1976132	27.83174	1.323374e-07	0.0002496189	0.001091412	0.222372	1118278442
Females	oar3_OAR7_26224199	7	26224199	G	A	1.042524	0.1976132	27.83174	1.323374e-07	0.0002496189	0.00109379	0.222372	1118297612
Females	oar3_OAR6_111565965	6	111565965	G	A	1.201134	0.2278555	27.78844	1.35332e-07	0.0002524113	0.001096168	0.1480978	1086637181
Females	oar3_OAR7_25834403	7	25834403	G	A	1.089783	0.2069113	27.74035	1.387383e-07	0.0002555502	0.001098546	0.1989831	1117907816
Females	oar3_OAR10_9028316	10	9028316	A	G	-0.8428125	0.1605697	27.55082	1.530205e-07	0.0002683088	0.001100924	0.5023665	1386443840
Females	oar3_OAR7_23901525	7	23901525	G	A	1.083822	0.2067438	27.48217	1.585493e-07	0.0002730867	0.001103301	0.1796346	1115974938
Females	oar3_OAR7_23901606	7	23901606	C	G	1.083822	0.2067438	27.48217	1.585493e-07	0.0002730867	0.001105679	0.1796346	1115975019
Females	oar3_OAR10_6487812	10	6487812	G	A	0.8487732	0.1622058	27.38109	1.670566e-07	0.0002802783	0.001108057	0.4554956	1383903336
Females	oar3_OAR7_20117088	7	20117088	A	G	1.234112	0.2358937	27.37009	1.680098e-07	0.0002810726	0.001110435	0.1293801	1112190501
Females	oar3_OAR7_20126592	7	20126592	G	A	1.234112	0.2358937	27.37009	1.680098e-07	0.0002810726	0.001112813	0.1293801	1112200005
Females	oar3_OAR6_113310831	6	113310831	G	A	-0.8271398	0.1581153	27.36593	1.683721e-07	0.0002813738	0.00111519	0.4962863	1088382047
Females	oar3_OAR6_113315756	6	113315756	G	A	-0.8271398	0.1581153	27.36593	1.683721e-07	0.0002813738	0.001117568	0.4962863	1088386972
Females	oar3_OAR4_103304222	4	103304222	A	G	1.291507	0.2470085	27.33819	1.708048e-07	0.0002833885	0.001119946	0.1180837	852111994
Females	oar3_OAR4_103304780	4	103304780	A	G	1.291507	0.2470085	27.33819	1.708048e-07	0.0002833885	0.001122324	0.1180837	852112552
Females	oar3_OAR4_103357921	4	103357921	A	G	1.291507	0.2470085	27.33819	1.708048e-07	0.0002833885	0.001124702	0.1180837	852165693
Females	oar3_OAR6_111426404	6	111426404	G	A	-0.9506037	0.1823843	27.16589	1.867242e-07	0.0002962323	0.001127079	0.2900609	1086497620
Females	oar3_OAR6_114718588	6	114718588	A	C	0.8741781	0.1678446	27.12596	1.906204e-07	0.0002992912	0.001129457	0.3850068	1089789804
Females	oar3_OAR5_106550592	5	106550592	G	A	-1.259879	0.2420665	27.08869	1.943316e-07	0.000302176	0.001131835	0.1269413	974565943
Females	oar3_OAR7_26578450	7	26578450	A	C	1.060437	0.2037957	27.07568	1.956434e-07	0.000303189	0.001134213	0.202171	1118651863
Females	oar3_OAR7_26578627	7	26578627	C	A	1.060437	0.2037957	27.07568	1.956434e-07	0.000303189	0.001136591	0.202171	1118652040
Females	oar3_OAR7_23863789	7	23863789	A	C	1.073349	0.206395	27.04481	1.987933e-07	0.0003056078	0.001138968	0.1810519	1115937202
Females	oar3_OAR10_4453054	10	4453054	A	C	-1.798198	0.3470698	26.84365	2.205977e-07	0.00032185	0.001141346	0.0532345	1381868578
Females	oar3_OAR6_112559100	6	112559100	G	A	0.8348584	0.1612291	26.8126	2.241708e-07	0.0003244337	0.001143724	0.4715832	1087630316
Females	oar3_OAR6_112562537	6	112562537	A	G	0.8348584	0.1612291	26.8126	2.241708e-07	0.0003244337	0.001146102	0.4715832	1087633753
Females	oar3_OAR6_112562686	6	112562686	G	A	0.8348584	0.1612291	26.8126	2.241708e-07	0.0003244337	0.00114848	0.4715832	1087633902
Females	oar3_OAR6_112565308	6	112565308	C	A	0.8348584	0.1612291	26.8126	2.241708e-07	0.0003244337	0.001150857	0.4715832	1087636524
Females	oar3_OAR6_112565691	6	112565691	A	G	0.8348584	0.1612291	26.8126	2.241708e-07	0.0003244337	0.001153235	0.4715832	1087636907
Females	oar3_OAR6_112565758	6	112565758	C	A	0.8348584	0.1612291	26.8126	2.241708e-07	0.0003244337	0.001155613	0.4715832	1087636974
Females	oar3_OAR7_26238570	7	26238570	G	A	0.9317928	0.1800372	26.78641	2.272301e-07	0.0003266295	0.001157991	0.3130904	1118311983
Females	s32682.1	6	114591052	G	A	0.9796299	0.1905506	26.43038	2.732093e-07	0.0003580037	0.001160369	0.2254043	1089662268
Females	oar3_OAR6_112860413	6	112860413	G	A	1.082522	0.2106186	26.41677	2.751417e-07	0.000359262	0.001162746	0.1736345	1087931629
Females	oar3_OAR6_112606428	6	112606428	G	A	0.830056	0.1617265	26.34222	2.859692e-07	0.0003662321	0.001165124	0.4722973	1087677644
Females	oar3_OAR10_7595408	10	7595408	A	G	-0.8820445	0.1720293	26.28912	2.939407e-07	0.0003712796	0.001167502	0.3226568	1385010932
Females	oar3_OAR10_7605786	10	7605786	A	G	-0.8820445	0.1720293	26.28912	2.939407e-07	0.0003712796	0.00116988	0.3226568	1385021310
Females	oar3_OAR10_7606720	10	7606720	A	G	-0.8820445	0.1720293	26.28912	2.939407e-07	0.0003712796	0.001172258	0.3226568	1385022244
Females	oar3_OAR10_7609161	10	7609161	G	A	-0.8820445	0.1720293	26.28912	2.939407e-07	0.0003712796	0.001174635	0.3226568	1385024685
Females	oar3_OAR6_112724691	6	112724691	G	A	1.08717	0.2121791	26.25365	2.99388e-07	0.0003746895	0.001177013	0.1707152	1087795907
Females	oar3_OAR6_112726490	6	112726490	A	G	1.08717	0.2121791	26.25365	2.99388e-07	0.0003746895	0.001179391	0.1707152	1087797706
Females	oar3_OAR10_7052381	10	7052381	A	G	0.8248387	0.1613449	26.13531	3.183097e-07	0.0003862993	0.001181769	0.4703304	1384467905
Females	oar3_OAR10_7062608	10	7062608	A	G	0.8248387	0.1613449	26.13531	3.183097e-07	0.0003862993	0.001184147	0.4703304	1384478132
Females	oar3_OAR10_7092200	10	7092200	C	A	0.8248387	0.1613449	26.13531	3.183097e-07	0.0003862993	0.001186525	0.4703304	1384507724
Females	oar3_OAR10_7118085	10	7118085	A	G	0.8248387	0.1613449	26.13531	3.183097e-07	0.0003862993	0.001188902	0.4703304	1384533609
Females	oar3_OAR10_6396700	10	6396700	A	G	0.8302492	0.1625642	26.08359	3.269513e-07	0.0003914866	0.00119128	0.4547908	1383812224
Females	oar3_OAR5_106439997	5	106439997	A	G	-1.230676	0.2410364	26.06887	3.294526e-07	0.0003929752	0.001193658	0.1266892	974455348
Females	oar3_OAR4_103197114	4	103197114	G	A	1.064757	0.2087724	26.01085	3.395038e-07	0.0003989008	0.001196036	0.1700405	852004886
Females	oar3_OAR4_103197174	4	103197174	G	A	1.064757	0.2087724	26.01085	3.395038e-07	0.0003989008	0.001198414	0.1700405	852004946
Females	oar3_OAR6_110632613	6	110632613	A	G	0.8294163	0.1628312	25.94596	3.511103e-07	0.0004056352	0.001200791	0.3954116	1085703829
Females	oar3_OAR6_110634502	6	110634502	G	A	0.8279523	0.1628466	25.84956	3.690894e-07	0.000415851	0.001203169	0.395341	1085705718
Females	oar3_OAR6_112837715	6	112837715	A	G	1.07916	0.2123506	25.82647	3.735302e-07	0.0004183358	0.001205547	0.1711773	1087908931
Females	oar3_OAR6_112839180	6	112839180	A	G	1.07916	0.2123506	25.82647	3.735302e-07	0.0004183358	0.001207925	0.1711773	1087910396
Females	oar3_OAR6_116248116	6	116248116	G	A	0.8355613	0.1644552	25.81437	3.758804e-07	0.0004196448	0.001210303	0.4757618	1091319332
Females	oar3_OAR6_116251528	6	116251528	G	A	0.8355613	0.1644552	25.81437	3.758804e-07	0.0004196448	0.00121268	0.4757618	1091322744
Females	oar3_OAR6_110588045	6	110588045	G	A	-1.020624	0.2009235	25.80298	3.781037e-07	0.0004208794	0.001215058	0.1945381	1085659261
Females	oar3_OAR6_110588431	6	110588431	C	A	-1.020624	0.2009235	25.80298	3.781037e-07	0.0004208794	0.001217436	0.1945381	1085659647
Females	oar3_OAR6_110588432	6	110588432	A	C	-1.020624	0.2009235	25.80298	3.781037e-07	0.0004208794	0.001219814	0.1945381	1085659648
Females	oar3_OAR6_110632671	6	110632671	G	A	-0.8145598	0.1605375	25.74499	3.896374e-07	0.0004272265	0.001222192	0.4784076	1085703887
Females	oar3_OAR6_116189884	6	116189884	A	G	0.8889233	0.1753546	25.69769	3.993048e-07	0.0004324745	0.001224569	0.317197	1091261100
Females	oar3_OAR6_113149927	6	113149927	C	A	0.8374501	0.1653331	25.65656	4.079074e-07	0.0004370914	0.001226947	0.3817751	1088221143
Females	oar3_OAR6_113252862	6	113252862	A	G	0.8598942	0.1698501	25.63058	4.134362e-07	0.0004400329	0.001229325	0.3260135	1088324078
Females	oar3_OAR7_18930445	7	18930445	A	G	1.385448	0.2737021	25.62265	4.151372e-07	0.000440934	0.001231703	0.08903182	1111003858
Females	oar3_OAR7_18931908	7	18931908	G	A	1.385448	0.2737021	25.62265	4.151372e-07	0.000440934	0.001234081	0.08903182	1111005321
Females	oar3_OAR1_46008886	1	46008886	A	G	-0.8725561	0.1725845	25.56132	4.28544e-07	0.0004479721	0.001236458	0.3504127	46070794
Females	oar3_OAR10_5517094	10	5517094	A	G	0.8045029	0.1593589	25.48605	4.455937e-07	0.0004567656	0.001238836	0.4504749	1382932618
Females	oar3_OAR10_5517631	10	5517631	A	G	0.8045029	0.1593589	25.48605	4.455937e-07	0.0004567656	0.001241214	0.4504749	1382933155
Females	oar3_OAR10_5523744	10	5523744	G	A	0.8045029	0.1593589	25.48605	4.455937e-07	0.0004567656	0.001243592	0.4504749	1382939268
Females	oar3_OAR6_111975940	6	111975940	A	G	-0.9274606	0.1837785	25.4684	4.49689e-07	0.0004588526	0.00124597	0.2789757	1087047156
Females	oar3_OAR1_45679363	1	45679363	A	G	-0.9031811	0.1790037	25.45808	4.521012e-07	0.0004600775	0.001248347	0.3110661	45741271
Females	oar3_OAR1_45654571	1	45654571	G	A	-0.9019481	0.1790237	25.38296	4.700523e-07	0.0004690918	0.001250725	0.3109386	45716479
Females	oar3_OAR19_6540271	19	6540271	G	A	-0.8288115	0.1646092	25.35147	4.777881e-07	0.0004729232	0.001253103	0.347166	2050487021
Females	oar3_OAR6_114999642	6	114999642	G	A	1.778673	0.3532735	25.34954	4.782666e-07	0.0004731592	0.001255481	0.05559299	1090070858
Females	oar3_OAR6_115054415	6	115054415	G	A	1.778673	0.3532735	25.34954	4.782666e-07	0.0004731592	0.001257859	0.05559299	1090125631
Females	oar3_OAR6_115148116	6	115148116	G	A	1.778673	0.3532735	25.34954	4.782666e-07	0.0004731592	0.001260236	0.05559299	1090219332
Females	oar3_OAR7_24274172	7	24274172	G	A	1.238259	0.2462171	25.29221	4.926944e-07	0.0004802198	0.001262614	0.1143725	1116347585
Females	oar3_OAR7_18966049	7	18966049	A	G	1.375695	0.2736712	25.26891	4.986836e-07	0.0004831204	0.001264992	0.08891143	1111039462
Females	oar3_OAR7_18978052	7	18978052	G	A	1.375695	0.2736712	25.26891	4.986836e-07	0.0004831204	0.00126737	0.08891143	1111051465
Females	oar3_OAR4_102931635	4	102931635	A	G	0.9885681	0.1968063	25.23104	5.085718e-07	0.0004878714	0.001269748	0.2096011	851739407
Females	oar3_OAR4_103009404	4	103009404	C	A	0.9885681	0.1968063	25.23104	5.085718e-07	0.0004878714	0.001272125	0.2096011	851817176
Females	oar3_OAR10_8986733	10	8986733	G	A	0.8102869	0.1614619	25.18473	5.209307e-07	0.0004937452	0.001274503	0.4659704	1386402257
Females	oar3_OAR4_103136369	4	103136369	A	G	1.197679	0.2388768	25.13812	5.336751e-07	0.0004997297	0.001276881	0.1254214	851944141
Females	oar3_OAR1_45644368	1	45644368	A	G	-0.8981063	0.1791465	25.13268	5.351803e-07	0.0005004318	0.001279259	0.3111486	45706276
Females	oar3_OAR6_112765962	6	112765962	A	G	1.059935	0.2118172	25.0401	5.61503e-07	0.0005125538	0.001281637	0.1712744	1087837178
Females	oar3_OAR6_112773525	6	112773525	A	G	1.059935	0.2118172	25.0401	5.61503e-07	0.0005125538	0.001284014	0.1712744	1087844741
Females	oar3_OAR2_39104319	2	39104319	A	C	1.141337	0.2282546	25.00282	5.724639e-07	0.0005175176	0.001286392	0.1656525	314729638
Females	oar3_OAR2_39168907	2	39168907	A	G	1.141337	0.2282546	25.00282	5.724639e-07	0.0005175176	0.00128877	0.1656525	314794226
Females	oar3_OAR2_39211033	2	39211033	G	A	1.141337	0.2282546	25.00282	5.724639e-07	0.0005175176	0.001291148	0.1655405	314836352
Females	oar3_OAR2_39220967	2	39220967	G	A	1.141337	0.2282546	25.00282	5.724639e-07	0.0005175176	0.001293526	0.1656525	314846286
Females	oar3_OAR2_39252326	2	39252326	G	A	1.141337	0.2282546	25.00282	5.724639e-07	0.0005175176	0.001295904	0.1656525	314877645
Females	oar3_OAR2_39296084	2	39296084	A	C	1.141337	0.2282546	25.00282	5.724639e-07	0.0005175176	0.001298281	0.1656525	314921403
Females	oar3_OAR19_7921705	19	7921705	G	A	-0.8557556	0.1714349	24.9173	5.984302e-07	0.0005290908	0.001300659	0.3497637	2051868455
Females	oar3_OAR2_38930918	2	38930918	G	A	0.8956387	0.179784	24.81781	6.301267e-07	0.0005428831	0.001303037	0.3013559	314556237
Females	oar3_OAR2_38942181	2	38942181	A	G	0.8956387	0.179784	24.81781	6.301267e-07	0.0005428831	0.001305415	0.3013559	314567500
Females	oar3_OAR17_3981240	17	3981240	G	A	1.20671	0.2422575	24.81142	6.322174e-07	0.0005437805	0.001307793	0.1268606	1907251278
Females	oar3_OAR17_3982328	17	3982328	G	A	1.20671	0.2422575	24.81142	6.322174e-07	0.0005437805	0.00131017	0.1268606	1907252366
Females	s27954.1	0	0	G	A	0.8380196	0.1682957	24.79489	6.376631e-07	0.0005461111	0.001312548	0.387576	0
Females	OAR1_47449016.1	1	45758020	C	A	-0.8821841	0.1772024	24.78444	6.411286e-07	0.0005475891	0.001314926	0.3217655	45819928
Females	oar3_OAR1_45771918	1	45771918	A	G	-0.8916537	0.1793524	24.71599	6.64307e-07	0.0005573735	0.001317304	0.3107287	45833826
Females	oar3_OAR10_1531533	10	1531533	G	A	-1.662604	0.3344803	24.70795	6.670854e-07	0.0005585348	0.001319682	0.06058543	1378947057
Females	oar3_OAR2_38891129	2	38891129	G	A	1.135619	0.2285894	24.68046	6.766685e-07	0.000562522	0.001322059	0.1659892	314516448
Females	s17174.1	0	0	G	A	0.7876102	0.1586409	24.64861	6.879431e-07	0.000567177	0.001324437	0.4747305	0
Females	oar3_OAR7_19066079	7	19066079	A	G	1.356176	0.2732553	24.63173	6.939959e-07	0.0005696604	0.001326815	0.08912897	1111139492
Females	oar3_OAR7_19092955	7	19092955	G	A	1.356176	0.2732553	24.63173	6.939959e-07	0.0005696604	0.001329193	0.08912897	1111166368
Females	oar3_OAR7_19093752	7	19093752	G	A	1.356176	0.2732553	24.63173	6.939959e-07	0.0005696604	0.001331571	0.08912897	1111167165
Females	oar3_OAR7_19118608	7	19118608	G	A	1.356176	0.2732553	24.63173	6.939959e-07	0.0005696604	0.001333948	0.08912897	1111192021
Females	oar3_OAR7_19133689	7	19133689	C	A	1.356176	0.2732553	24.63173	6.939959e-07	0.0005696604	0.001336326	0.08912897	1111207102
Females	OARX_25892929.1	27	19697238	G	A	0.9314192	0.1878758	24.57813	7.135703e-07	0.0005776183	0.001338704	0.2712264	2469442582
Females	s31482.1	2	38892010	A	G	1.124235	0.2268133	24.5684	7.171807e-07	0.0005790742	0.001341082	0.1694744	314517329
Females	oar3_OAR10_9404440	10	9404440	G	A	0.7948123	0.1605355	24.51247	7.383057e-07	0.0005875202	0.00134346	0.4881356	1386819964
Females	oar3_OAR6_111898634	6	111898634	C	A	-0.8271628	0.1672331	24.46457	7.56889e-07	0.0005948509	0.001345837	0.4025051	1086969850
Females	oar3_OAR6_111908638	6	111908638	A	G	-0.8271628	0.1672331	24.46457	7.56889e-07	0.0005948509	0.001348215	0.4025051	1086979854
Females	oar3_OAR7_21362938	7	21362938	A	G	1.001522	0.2026964	24.41345	7.772421e-07	0.0006027773	0.001350593	0.2040541	1113436351
Females	oar3_OAR10_8997668	10	8997668	A	G	0.7995079	0.1618231	24.40983	7.787048e-07	0.000603343	0.001352971	0.462938	1386413192
Females	oar3_OAR10_9006556	10	9006556	G	A	0.7995079	0.1618231	24.40983	7.787048e-07	0.000603343	0.001355349	0.462938	1386422080
Females	oar3_OAR10_9026628	10	9026628	G	A	0.7995079	0.1618231	24.40983	7.787048e-07	0.000603343	0.001357726	0.462938	1386442152
Females	oar3_OAR10_9036745	10	9036745	G	A	0.7995079	0.1618231	24.40983	7.787048e-07	0.000603343	0.001360104	0.462938	1386452269
Females	oar3_OAR10_9048355	10	9048355	A	G	0.7995079	0.1618231	24.40983	7.787048e-07	0.000603343	0.001362482	0.462938	1386463879
Females	oar3_OAR6_112646319	6	112646319	A	G	1.049124	0.2124587	24.384	7.892148e-07	0.0006073917	0.00136486	0.1703779	1087717535
Females	oar3_OAR10_7649160	10	7649160	A	G	0.7823804	0.1584726	24.37404	7.933057e-07	0.0006089604	0.001367238	0.4851652	1385064684
Females	oar3_OAR10_7649664	10	7649664	A	G	0.7823804	0.1584726	24.37404	7.933057e-07	0.0006089604	0.001369615	0.4851652	1385065188
Females	oar3_OAR10_3122924	10	3122924	G	A	-1.363116	0.2761971	24.3572	8.002717e-07	0.0006116222	0.001371993	0.0877193	1380538448
Females	oar3_OAR10_3189330	10	3189330	G	A	-1.363116	0.2761971	24.3572	8.002717e-07	0.0006116222	0.001374371	0.0877193	1380604854
Females	OAR10_1008428.1	10	3212744	A	G	-1.363116	0.2761971	24.3572	8.002717e-07	0.0006116222	0.001376749	0.08827493	1380628268
Females	OAR22_4017236.1	22	3172127	A	G	0.9653707	0.1957841	24.31272	8.189635e-07	0.0006187082	0.001379127	0.1999326	2208595594
Females	oar3_OAR6_111270880	6	111270880	G	A	-0.9590129	0.1945685	24.29428	8.268436e-07	0.0006216713	0.001381504	0.2344384	1086342096
Females	oar3_OAR7_22806060	7	22806060	A	G	0.9400477	0.1907503	24.28674	8.30087e-07	0.0006228868	0.001383882	0.2324087	1114879473
Females	oar3_OAR3_142357483	3	142357483	A	G	-1.071229	0.2174353	24.27197	8.364755e-07	0.0006252741	0.00138626	0.1627119	666935190
Females	oar3_OAR3_142363327	3	142363327	A	G	-1.071229	0.2174353	24.27197	8.364755e-07	0.0006252741	0.001388638	0.1627119	666941034
Females	oar3_OAR7_19152742	7	19152742	G	A	1.340636	0.272316	24.2368	8.518876e-07	0.0006309961	0.001391016	0.08995957	1111226155
Females	oar3_OAR7_19187609	7	19187609	A	C	1.340636	0.272316	24.2368	8.518876e-07	0.0006309961	0.001393394	0.08995957	1111261022
Females	oar3_OAR7_19253066	7	19253066	A	G	1.340636	0.272316	24.2368	8.518876e-07	0.0006309961	0.001395771	0.08995957	1111326479
Females	oar3_OAR10_3112619	10	3112619	A	C	-1.35915	0.2762224	24.21124	8.632692e-07	0.0006351887	0.001398149	0.08783784	1380528143
Females	oar3_OAR6_111461751	6	111461751	G	A	-0.788697	0.1603281	24.1992	8.686856e-07	0.0006371742	0.001400527	0.5207624	1086532967
Females	oar3_OAR6_111492112	6	111492112	G	A	-0.788697	0.1603281	24.1992	8.686856e-07	0.0006371742	0.001402905	0.5207624	1086563328
Females	oar3_OAR6_111493795	6	111493795	A	C	-0.7867654	0.1601242	24.14218	8.947874e-07	0.000646657	0.001405283	0.520692	1086565011
Females	oar3_OAR6_111500585	6	111500585	G	A	-0.7867654	0.1601242	24.14218	8.947874e-07	0.000646657	0.00140766	0.520692	1086571801
Females	oar3_OAR6_111511273	6	111511273	A	G	-0.7867654	0.1601242	24.14218	8.947874e-07	0.000646657	0.001410038	0.520692	1086582489
Females	OAR7_19304331.1	7	18542524	G	A	1.331669	0.2714758	24.06192	9.328712e-07	0.0006602487	0.001412416	0.08995957	1110615937
Females	oar3_OAR6_115523908	6	115523908	A	G	-0.8074619	0.1646282	24.05667	9.354177e-07	0.0006611475	0.001414794	0.4595415	1090595124
Females	oar3_OAR1_45629335	1	45629335	A	C	-0.8595895	0.1753194	24.03932	9.438824e-07	0.0006641267	0.001417172	0.3173207	45691243
Females	oar3_OAR6_111807462	6	111807462	G	A	-0.8995472	0.1838011	23.95255	9.873931e-07	0.0006792341	0.001419549	0.2797297	1086878678
Females	oar3_OAR6_111652724	6	111652724	A	G	-0.8988037	0.1838236	23.90712	1.01097e-06	0.0006872816	0.001421927	0.2795808	1086723940
Females	oar3_OAR6_111703971	6	111703971	G	A	-0.8988037	0.1838236	23.90712	1.01097e-06	0.0006872816	0.001424305	0.2795808	1086775187
Females	oar3_OAR6_111720727	6	111720727	G	A	-0.8988037	0.1838236	23.90712	1.01097e-06	0.0006872816	0.001426683	0.2795808	1086791943
Females	oar3_OAR6_111721074	6	111721074	A	C	-0.8988037	0.1838236	23.90712	1.01097e-06	0.0006872816	0.001429061	0.2795808	1086792290
Females	oar3_OAR6_111721339	6	111721339	A	G	-0.8988037	0.1838236	23.90712	1.01097e-06	0.0006872816	0.001431438	0.2795808	1086792555
Females	oar3_OAR6_111754343	6	111754343	A	G	-0.8988037	0.1838236	23.90712	1.01097e-06	0.0006872816	0.001433816	0.2795808	1086825559
Females	OAR22_3998624.1	22	3153166	A	G	0.962734	0.1969408	23.89688	1.016362e-06	0.0006891088	0.001436194	0.1938638	2208576633
Females	oar3_OAR7_18876634	7	18876634	G	A	1.328513	0.2718284	23.88591	1.022172e-06	0.0006910723	0.001438572	0.08976965	1110950047
Females	oar3_OAR7_18878037	7	18878037	G	A	1.328513	0.2718284	23.88591	1.022172e-06	0.0006910723	0.00144095	0.08976965	1110951450
Females	oar3_OAR7_18899140	7	18899140	G	A	1.328513	0.2718284	23.88591	1.022172e-06	0.0006910723	0.001443327	0.08976965	1110972553
Females	s56329.1	24	23209530	G	A	-0.9238962	0.1890837	23.87473	1.028128e-06	0.0006930795	0.001445705	0.2287736	2341671545
Females	oar3_OAR14_61485078	14	61485078	G	A	5.166338	1.057461	23.86916	1.031104e-06	0.0006940804	0.001448083	0.006802721	1749512633
Females	oar3_OAR1_45739342	1	45739342	A	C	-0.8676124	0.1775997	23.86529	1.033178e-06	0.0006947769	0.001450461	0.3208502	45801250
Females	oar3_OAR1_45748191	1	45748191	G	A	-0.8676124	0.1775997	23.86529	1.033178e-06	0.0006947769	0.001452839	0.3208502	45810099
Females	oar3_OAR1_45752751	1	45752751	G	A	-0.8676124	0.1775997	23.86529	1.033178e-06	0.0006947769	0.001455216	0.3208502	45814659
Females	oar3_OAR1_45753155	1	45753155	A	G	-0.8676124	0.1775997	23.86529	1.033178e-06	0.0006947769	0.001457594	0.3208502	45815063
Females	oar3_OAR7_21752599	7	21752599	C	A	0.9469124	0.1940306	23.81657	1.059661e-06	0.0007036106	0.001459972	0.2199324	1113826012
Females	oar3_OAR17_4255634	17	4255634	A	G	0.976716	0.2002256	23.79564	1.071248e-06	0.0007074411	0.00146235	0.1923597	1907525672
Females	oar3_OAR7_26135376	7	26135376	A	G	0.9314236	0.1910733	23.76262	1.089783e-06	0.0007135255	0.001464728	0.2313938	1118208789
Females	oar3_OAR7_26139903	7	26139903	G	A	0.9314236	0.1910733	23.76262	1.089783e-06	0.0007135255	0.001467105	0.2313938	1118213316
Females	oar3_OAR24_23218876	24	23218876	G	A	-0.9208196	0.1889197	23.75717	1.092877e-06	0.0007145361	0.001469483	0.2291105	2341680891
Females	oar3_OAR24_23291003	24	23291003	G	A	-0.9208196	0.1889197	23.75717	1.092877e-06	0.0007145361	0.001471861	0.2285907	2341753018
Females	oar3_OAR24_23383473	24	23383473	A	C	-0.9208196	0.1889197	23.75717	1.092877e-06	0.0007145361	0.001474239	0.2287736	2341845488
Females	oar3_OAR24_23392150	24	23392150	A	C	-0.9208196	0.1889197	23.75717	1.092877e-06	0.0007145361	0.001476617	0.2287736	2341854165
Females	oar3_OAR7_18417592	7	18417592	A	G	-1.17586	0.2413662	23.73332	1.106501e-06	0.0007189693	0.001478994	0.1264368	1110491005
Females	oar3_OAR3_142508505	3	142508505	G	A	-1.060373	0.2176957	23.72563	1.110932e-06	0.0007204055	0.001481372	0.1627279	667086212
Females	oar3_OAR3_142666452	3	142666452	G	A	-1.060373	0.2176957	23.72563	1.110932e-06	0.0007204055	0.00148375	0.1636302	667244159
Females	oar3_OAR3_142675222	3	142675222	C	A	-1.060373	0.2176957	23.72563	1.110932e-06	0.0007204055	0.001486128	0.1636302	667252929
Females	oar3_OAR3_142695858	3	142695858	A	C	-1.060373	0.2176957	23.72563	1.110932e-06	0.0007204055	0.001488506	0.1636302	667273565
Females	oar3_OAR3_142725397	3	142725397	A	G	-1.060373	0.2176957	23.72563	1.110932e-06	0.0007204055	0.001490883	0.1636302	667303104
Females	oar3_OAR3_142741852	3	142741852	A	G	-1.060373	0.2176957	23.72563	1.110932e-06	0.0007204055	0.001493261	0.1636302	667319559
Females	s29414.1	7	1994420	A	C	-1.082465	0.2223165	23.70743	1.121486e-06	0.0007238143	0.001495639	0.1492588	1094067833
Females	oar3_OAR7_1997490	7	1997490	A	G	-1.082465	0.2223165	23.70743	1.121486e-06	0.0007238143	0.001498017	0.1494602	1094070903
Females	oar3_OAR3_142091966	3	142091966	A	G	-1.055772	0.2168397	23.70626	1.122168e-06	0.0007240339	0.001500395	0.1625084	666669673
Females	oar3_OAR18_42693346	18	42693346	G	A	0.9732758	0.1999603	23.69105	1.131071e-06	0.0007268964	0.001502773	0.2207968	2018131548
Females	oar3_OAR10_5716785	10	5716785	A	G	-0.8031774	0.1650164	23.69019	1.131577e-06	0.0007270587	0.00150515	0.3735632	1383132309
Females	oar3_OAR10_13730908	10	13730908	A	C	-0.8302239	0.1705879	23.68613	1.133971e-06	0.0007278262	0.001507528	0.4102041	1391146432
Females	oar3_OAR6_111287176	6	111287176	A	C	-0.9458305	0.1944258	23.66568	1.146084e-06	0.0007316978	0.001509906	0.2347767	1086358392
Females	oar3_OAR6_115931249	6	115931249	G	A	1.488386	0.3063429	23.60563	1.182414e-06	0.0007431883	0.001512284	0.07614555	1091002465
Females	oar3_OAR6_113015972	6	113015972	A	C	0.7840375	0.1614664	23.57814	1.199426e-06	0.0007485085	0.001514662	0.495251	1088087188
Females	oar3_OAR6_113664247	6	113664247	G	A	0.7884152	0.1626605	23.4934	1.25343e-06	0.0007651527	0.001517039	0.3612051	1088735463
Females	oar3_OAR6_110611018	6	110611018	G	A	0.7884926	0.1627615	23.46885	1.269524e-06	0.0007700435	0.001519417	0.4322034	1085682234
Females	oar3_OAR7_41989338	7	41989338	A	G	-0.7929976	0.1636957	23.46764	1.270326e-06	0.0007702865	0.001521795	0.4017556	1134062751
Females	oar3_OAR7_42005064	7	42005064	C	A	-0.7929976	0.1636957	23.46764	1.270326e-06	0.0007702865	0.001524173	0.4017556	1134078477
Females	oar3_OAR6_115073233	6	115073233	G	A	0.8190543	0.1692089	23.43036	1.295182e-06	0.0007777772	0.001526551	0.3580623	1090144449
Females	oar3_OAR6_113014913	6	113014913	G	A	0.7861616	0.1625011	23.40513	1.312284e-06	0.0007828898	0.001528928	0.4915655	1088086129
Females	oar3_OAR6_113019426	6	113019426	C	A	0.7861616	0.1625011	23.40513	1.312284e-06	0.0007828898	0.001531306	0.4915655	1088090642
Females	oar3_OAR7_18534233	7	18534233	G	A	1.31415	0.2716519	23.4026	1.31401e-06	0.0007834038	0.001533684	0.08974359	1110607646
Females	oar3_OAR7_18553623	7	18553623	G	A	1.31415	0.2716519	23.4026	1.31401e-06	0.0007834038	0.001536062	0.08974359	1110627036
Females	oar3_OAR7_18586936	7	18586936	G	A	1.31415	0.2716519	23.4026	1.31401e-06	0.0007834038	0.00153844	0.08974359	1110660349
Females	OARX_49091839.1	27	42437325	A	G	-0.8462904	0.1750121	23.38313	1.327378e-06	0.0007873744	0.001540817	0.3005391	2492182669
Females	oar3_OAR10_3447664	10	3447664	G	A	-1.360285	0.2814181	23.36445	1.34033e-06	0.0007912023	0.001543195	0.08535762	1380863188
Females	oar3_OAR4_103369316	4	103369316	A	G	1.161219	0.2402661	23.3584	1.344551e-06	0.0007924459	0.001545573	0.1276165	852177088
Females	s47016.1	6	111297475	A	G	-0.9371629	0.1940047	23.33488	1.36109e-06	0.0007972999	0.001547951	0.236186	1086368691
Females	oar3_OAR3_142007952	3	142007952	C	A	-1.047831	0.2170147	23.31332	1.376438e-06	0.0008017781	0.001550329	0.1618145	666585659
Females	oar3_OAR14_61568032	14	61568032	A	G	4.854425	1.006629	23.25608	1.418016e-06	0.0008137862	0.001552706	0.007138001	1749595587
Females	oar3_OAR14_61604635	14	61604635	C	A	4.854425	1.006629	23.25608	1.418016e-06	0.0008137862	0.001555084	0.007138001	1749632190
Females	oar3_OAR14_61627409	14	61627409	A	G	4.854425	1.006629	23.25608	1.418016e-06	0.0008137862	0.001557462	0.007138001	1749654964
Females	oar3_OAR3_142880102	3	142880102	C	A	-1.038083	0.2152825	23.25124	1.421585e-06	0.0008148086	0.00155984	0.1647574	667457809
Females	oar3_OAR3_142880266	3	142880266	C	A	-1.038083	0.2152825	23.25124	1.421585e-06	0.0008148086	0.001562218	0.1647574	667457973
Females	oar3_OAR3_142896356	3	142896356	A	G	-1.038083	0.2152825	23.25124	1.421585e-06	0.0008148086	0.001564595	0.1647574	667474063
Females	oar3_OAR3_142772369	3	142772369	C	G	-1.037915	0.2153863	23.22133	1.44387e-06	0.0008211645	0.001566973	0.1645314	667350076
Females	oar3_OAR3_142772693	3	142772693	G	A	-1.037915	0.2153863	23.22133	1.44387e-06	0.0008211645	0.001569351	0.1645314	667350400
Females	oar3_OAR3_142792517	3	142792517	G	A	-1.037915	0.2153863	23.22133	1.44387e-06	0.0008211645	0.001571729	0.1645314	667370224
Females	oar3_OAR3_142817097	3	142817097	A	G	-1.037915	0.2153863	23.22133	1.44387e-06	0.0008211645	0.001574107	0.1645314	667394804
Females	oar3_OAR3_142843932	3	142843932	G	A	-1.037915	0.2153863	23.22133	1.44387e-06	0.0008211645	0.001576484	0.1645314	667421639
Females	OARX_48833538.1	27	42184397	G	A	-0.8330264	0.1728797	23.21825	1.446185e-06	0.0008218221	0.001578862	0.3224394	2491929741
Females	OAR3_152496353.1	3	142663811	G	A	-1.037337	0.2153862	23.19549	1.463399e-06	0.0008266946	0.00158124	0.1644205	667241518
Females	oar3_OAR3_142752213	3	142752213	G	A	-1.037337	0.2153862	23.19549	1.463399e-06	0.0008266946	0.001583618	0.1644205	667329920
Females	OAR3_152587251.1	3	142752963	A	G	-1.037337	0.2153862	23.19549	1.463399e-06	0.0008266946	0.001585996	0.1644205	667330670
Females	oar3_OAR5_106309879	5	106309879	C	A	-1.022487	0.2124803	23.15678	1.493158e-06	0.000835051	0.001588373	0.1776049	974325230
Females	oar3_OAR7_26431484	7	26431484	G	A	0.8690031	0.1806226	23.14719	1.500624e-06	0.0008371344	0.001590751	0.3065395	1118504897
Females	oar3_OAR8_82938149	8	82938149	G	A	0.9450734	0.1964936	23.13313	1.511633e-06	0.0008401971	0.001593129	0.2246279	1275088428
Females	oar3_OAR10_2181439	10	2181439	A	G	-1.22674	0.2551241	23.12078	1.521378e-06	0.000842899	0.001595507	0.1101519	1379596963
Females	oar3_OAR20_19840167	20	19840167	G	A	-0.7565171	0.1574503	23.0861	1.549069e-06	0.0008505296	0.001597885	0.4503378	2124107677
Females	oar3_OAR7_23978543	7	23978543	A	G	1.099157	0.2298328	22.87156	1.731961e-06	0.0008993096	0.001600263	0.1379892	1116051956
Females	oar3_OAR7_24005499	7	24005499	G	A	1.099157	0.2298328	22.87156	1.731961e-06	0.0008993096	0.00160264	0.1379892	1116078912
Females	oar3_OAR18_54912457	18	54912457	G	A	1.051094	0.2198364	22.86039	1.742051e-06	0.0009019243	0.001605018	0.1580557	2030350659
Females	oar3_OAR18_54918685	18	54918685	C	A	1.051094	0.2198364	22.86039	1.742051e-06	0.0009019243	0.001607396	0.1580557	2030356887
Females	OAR5_115954179.1	5	106557226	A	G	-1.116205	0.2336816	22.81594	1.782805e-06	0.0009124089	0.001609774	0.1398248	974572577
Females	oar3_OAR7_26149138	7	26149138	G	A	0.9112118	0.1908799	22.78864	1.808312e-06	0.0009189106	0.001612152	0.2307951	1118222551
Females	OAR7_29908035.1	7	26152663	G	A	0.9112118	0.1908799	22.78864	1.808312e-06	0.0009189106	0.001614529	0.2307951	1118226076
Females	oar3_OAR10_96461	10	96461	G	A	-1.827917	0.3836046	22.70623	1.887549e-06	0.0009388215	0.001616907	0.04601648	1377511985
Females	oar3_OAR10_97735	10	97735	C	A	-1.827917	0.3836046	22.70623	1.887549e-06	0.0009388215	0.001619285	0.04601648	1377513259
Females	oar3_OAR10_103767	10	103767	A	C	-1.827917	0.3836046	22.70623	1.887549e-06	0.0009388215	0.001621663	0.04601648	1377519291
Females	oar3_OAR10_130566	10	130566	A	G	-1.827917	0.3836046	22.70623	1.887549e-06	0.0009388215	0.001624041	0.04601648	1377546090
Females	oar3_OAR10_161408	10	161408	A	C	-1.827917	0.3836046	22.70623	1.887549e-06	0.0009388215	0.001626418	0.04601648	1377576932
Females	oar3_OAR20_20099315	20	20099315	G	A	1.377327	0.2891269	22.69327	1.900323e-06	0.0009419922	0.001628796	0.0879973	2124366825
Females	oar3_OAR4_103283916	4	103283916	G	A	1.142298	0.2400148	22.65077	1.942819e-06	0.0009524646	0.001631174	0.128793	852091688
Females	oar3_OAR22_2086847	22	2086847	C	A	-1.020182	0.2153674	22.43857	2.169726e-06	0.001006548	0.001633552	0.1772237	2207510314
Females	oar3_OAR22_2105394	22	2105394	G	A	-1.020182	0.2153674	22.43857	2.169726e-06	0.001006548	0.00163593	0.1772237	2207528861
Females	oar3_OAR22_2144406	22	2144406	A	C	-1.020182	0.2153674	22.43857	2.169726e-06	0.001006548	0.001638307	0.1772237	2207567873
Females	oar3_OAR7_26051617	7	26051617	G	A	0.944432	0.1994594	22.41984	2.190995e-06	0.00101147	0.001640685	0.2169939	1118125030
Females	oar3_OAR10_13526661	10	13526661	G	A	0.7827133	0.1653314	22.41273	2.199121e-06	0.001013344	0.001643063	0.4658553	1390942185
Females	oar3_OAR6_112716988	6	112716988	A	G	-0.819038	0.173144	22.37654	2.240946e-06	0.001022937	0.001645441	0.3353576	1087788204
Females	oar3_OAR7_26431010	7	26431010	A	C	0.9016699	0.1906218	22.37432	2.243542e-06	0.001023529	0.001647819	0.2422087	1118504423
Females	oar3_OAR3_142098497	3	142098497	G	A	-1.054856	0.2231626	22.3431	2.28031e-06	0.001031884	0.001650196	0.1519542	666676204
Females	oar3_OAR3_142102250	3	142102250	G	A	-1.054856	0.2231626	22.3431	2.28031e-06	0.001031884	0.001652574	0.1519542	666679957
Females	OAR3_151929197.1	3	142109502	A	G	-1.054856	0.2231626	22.3431	2.28031e-06	0.001031884	0.001654952	0.1519542	666687209
Females	oar3_OAR4_103272798	4	103272798	A	C	1.099543	0.2328022	22.30747	2.323007e-06	0.001041502	0.00165733	0.1361186	852080570
Females	oar3_OAR6_112779940	6	112779940	A	G	-0.7721751	0.1634951	22.30602	2.324764e-06	0.001041896	0.001659708	0.4099798	1087851156
Females	oar3_OAR7_26519804	7	26519804	G	A	0.8400532	0.1778782	22.30324	2.32813e-06	0.00104265	0.001662085	0.321477	1118593217
Females	oar3_OAR6_111314980	6	111314980	C	A	1.050294	0.2224405	22.29433	2.338964e-06	0.001045074	0.001664463	0.1650847	1086386196
Females	oar3_OAR6_112868694	6	112868694	A	G	-0.7722963	0.1636596	22.26818	2.371027e-06	0.001052215	0.001666841	0.464455	1087939910
Females	oar3_OAR6_113381777	6	113381777	A	G	0.7898481	0.1675922	22.21159	2.441953e-06	0.001067843	0.001669219	0.3679245	1088452993
Females	oar3_OAR10_6033462	10	6033462	A	G	-0.872011	0.1851006	22.19362	2.464912e-06	0.001072853	0.001671597	0.2489892	1383448986
Females	oar3_OAR4_102492774	4	102492774	A	G	1.212324	0.2573791	22.18662	2.473921e-06	0.001074813	0.001673974	0.1099123	851300546
Females	oar3_OAR4_102494621	4	102494621	A	C	1.212324	0.2573791	22.18662	2.473921e-06	0.001074813	0.001676352	0.1099123	851302393
Females	oar3_OAR4_102495135	4	102495135	G	A	1.212324	0.2573791	22.18662	2.473921e-06	0.001074813	0.00167873	0.1099123	851302907
Females	oar3_OAR3_6813325	3	6813325	A	G	1.830941	0.389383	22.1103	2.574248e-06	0.0010964	0.001681108	0.04135593	531391032
Females	s03860.1	7	42006386	A	G	-0.7593342	0.1615324	22.09767	2.591243e-06	0.001100016	0.001683486	0.4055968	1134079799
Females	oar3_OAR7_26391973	7	26391973	A	G	0.8415162	0.1790288	22.09424	2.595881e-06	0.001101	0.001685863	0.3251701	1118465386
Females	oar3_OAR7_26393200	7	26393200	G	A	0.8415162	0.1790288	22.09424	2.595881e-06	0.001101	0.001688241	0.3251701	1118466613
Females	oar3_OAR4_103272905	4	103272905	A	G	1.094591	0.232968	22.07553	2.621294e-06	0.001106379	0.001690619	0.1358732	852080677
Females	oar3_OAR10_7472293	10	7472293	G	A	0.7514167	0.1599794	22.06142	2.640636e-06	0.001110456	0.001692997	0.4571814	1384887817
Females	oar3_OAR10_7490437	10	7490437	G	A	0.7514167	0.1599794	22.06142	2.640636e-06	0.001110456	0.001695375	0.4571814	1384905961
Females	oar3_OAR10_7510339	10	7510339	G	A	0.7514167	0.1599794	22.06142	2.640636e-06	0.001110456	0.001697752	0.4571814	1384925863
Females	oar3_OAR10_7562358	10	7562358	G	A	0.7514167	0.1599794	22.06142	2.640636e-06	0.001110456	0.00170013	0.4571814	1384977882
Females	oar3_OAR10_7590064	10	7590064	A	G	0.7514167	0.1599794	22.06142	2.640636e-06	0.001110456	0.001702508	0.4571814	1385005588
Females	oar3_OAR10_7453489	10	7453489	G	A	0.7512412	0.1599792	22.05117	2.654779e-06	0.001113428	0.001704886	0.4572102	1384869013
Females	oar3_OAR6_113098206	6	113098206	C	A	0.8232552	0.1753662	22.03825	2.672704e-06	0.001117183	0.001707264	0.2859069	1088169422
Females	oar3_OAR3_142513989	3	142513989	G	A	-1.059544	0.2257372	22.03087	2.683009e-06	0.001119336	0.001709642	0.1513514	667091696
Females	oar3_OAR6_112672444	6	112672444	A	G	-0.8125923	0.1731831	22.01579	2.704169e-06	0.001123744	0.001712019	0.3355841	1087743660
Females	oar3_OAR6_112674260	6	112674260	G	A	-0.8125923	0.1731831	22.01579	2.704169e-06	0.001123744	0.001714397	0.3355841	1087745476
Females	oar3_OAR6_112679127	6	112679127	A	G	-0.8125923	0.1731831	22.01579	2.704169e-06	0.001123744	0.001716775	0.3355841	1087750343
Females	oar3_OAR6_112684267	6	112684267	G	A	-0.8125923	0.1731831	22.01579	2.704169e-06	0.001123744	0.001719153	0.3355841	1087755483
Females	oar3_OAR6_112706101	6	112706101	G	A	-0.8125923	0.1731831	22.01579	2.704169e-06	0.001123744	0.001721531	0.3355841	1087777317
Females	s68245.1	7	20820197	G	A	0.9828014	0.2095019	22.00673	2.716963e-06	0.001126401	0.001723908	0.1661051	1112893610
Females	oar3_OAR7_26024171	7	26024171	A	G	0.9413731	0.2008939	21.95787	2.787022e-06	0.001140841	0.001726286	0.2139472	1118097584
Females	oar3_OAR2_1927554	2	1927554	G	A	-0.7782906	0.1661014	21.95517	2.790935e-06	0.001141642	0.001728664	0.4189737	277552873
Females	oar3_OAR4_102633752	4	102633752	A	G	1.205838	0.2573705	21.9513	2.796577e-06	0.001142797	0.001731042	0.1099123	851441524
Females	oar3_OAR4_102664727	4	102664727	A	G	1.205838	0.2573705	21.9513	2.796577e-06	0.001142797	0.00173342	0.1099123	851472499
Females	oar3_OAR4_102671803	4	102671803	A	G	1.205838	0.2573705	21.9513	2.796577e-06	0.001142797	0.001735797	0.1099123	851479575
Females	oar3_OAR4_102708557	4	102708557	A	G	1.205838	0.2573705	21.9513	2.796577e-06	0.001142797	0.001738175	0.1099123	851516329
Females	oar3_OAR4_102712093	4	102712093	G	A	1.205838	0.2573705	21.9513	2.796577e-06	0.001142797	0.001740553	0.1099123	851519865
Females	oar3_OAR4_102725744	4	102725744	G	A	1.205838	0.2573705	21.9513	2.796577e-06	0.001142797	0.001742931	0.1099123	851533516
Females	oar3_OAR10_5916177	10	5916177	A	G	-0.8598584	0.1835347	21.94914	2.799729e-06	0.001143441	0.001745309	0.2543801	1383331701
Females	oar3_OAR3_142018541	3	142018541	A	G	-1.046222	0.2233475	21.94248	2.809456e-06	0.001145427	0.001747686	0.1512179	666596248
Females	oar3_OAR3_142028394	3	142028394	C	A	-1.046222	0.2233475	21.94248	2.809456e-06	0.001145427	0.001750064	0.1512179	666606101
Females	s06085.1	2	1906939	A	T	-0.7780807	0.1661598	21.92792	2.830852e-06	0.001149784	0.001752442	0.4190283	277532258
Females	oar3_OAR2_497714	2	497714	A	G	1.274328	0.272258	21.90792	2.860502e-06	0.001155794	0.00175482	0.1014835	276123033
Females	oar3_OAR7_42020129	7	42020129	G	A	-0.7700963	0.164658	21.8738	2.911827e-06	0.001166126	0.001757198	0.399729	1134093542
Females	oar3_OAR7_42027860	7	42027860	A	G	-0.7700963	0.164658	21.8738	2.911827e-06	0.001166126	0.001759575	0.399729	1134101273
Females	s04977.1	7	8796015	A	C	1.504041	0.3215976	21.87227	2.914146e-06	0.001166591	0.001761953	0.06300539	1100869428
Females	OAR7_8756932.1	7	8809001	A	G	1.504041	0.3215976	21.87227	2.914146e-06	0.001166591	0.001764331	0.06300539	1100882414
Females	oar3_OAR7_8822916	7	8822916	A	G	1.504041	0.3215976	21.87227	2.914146e-06	0.001166591	0.001766709	0.06300539	1100896329
Females	oar3_OAR14_3292197	14	3292197	C	A	-0.8736163	0.1868764	21.85407	2.941917e-06	0.001172141	0.001769087	0.2639456	1691319752
Females	oar3_OAR19_7998311	19	7998311	G	A	-0.7812163	0.1671271	21.84986	2.948378e-06	0.001173428	0.001771464	0.4087838	2051945061
Females	oar3_OAR14_44843822	14	44843822	A	G	0.7856609	0.1680786	21.8497	2.948627e-06	0.001173478	0.001773842	0.3791357	1732871377
Females	oar3_OAR6_112900770	6	112900770	G	A	-0.7557641	0.1617486	21.8319	2.976114e-06	0.00117894	0.00177622	0.4983074	1087971986
Females	oar3_OAR6_112902363	6	112902363	G	A	-0.7557641	0.1617486	21.8319	2.976114e-06	0.00117894	0.001778598	0.4983074	1087973579
Females	OAR3_152341471.1	3	142509770	G	A	-1.035092	0.2216062	21.81696	2.999373e-06	0.001183542	0.001780976	0.1536388	667087477
Females	OAR3_152366168.1	3	142533974	G	A	-1.035092	0.2216062	21.81696	2.999373e-06	0.001183542	0.001783353	0.1536388	667111681
Females	OAR10_7162059.1	10	8945644	A	G	0.7516512	0.1611955	21.74337	3.116649e-06	0.001206481	0.001785731	0.453841	1386361168
Females	oar3_OAR10_8947473	10	8947473	A	G	0.7516512	0.1611955	21.74337	3.116649e-06	0.001206481	0.001788109	0.453841	1386362997
Females	oar3_OAR10_8955218	10	8955218	A	C	0.7516512	0.1611955	21.74337	3.116649e-06	0.001206481	0.001790487	0.453841	1386370742
Females	oar3_OAR10_8967839	10	8967839	A	C	0.7516512	0.1611955	21.74337	3.116649e-06	0.001206481	0.001792865	0.453841	1386383363
Females	oar3_OAR10_8971355	10	8971355	A	G	0.7516512	0.1611955	21.74337	3.116649e-06	0.001206481	0.001795242	0.453841	1386386879
Females	oar3_OAR4_117426003	4	117426003	G	A	4.371403	0.937688	21.73326	3.133112e-06	0.001209667	0.00179762	0.007080243	866233775
Females	oar3_OAR15_29295726	15	29295726	G	A	0.9283745	0.1991608	21.72895	3.140161e-06	0.001211028	0.001799998	0.2092318	1779980024
Females	oar3_OAR15_29344457	15	29344457	G	A	0.9283745	0.1991608	21.72895	3.140161e-06	0.001211028	0.001802376	0.2092318	1780028755
Females	oar3_OAR15_29346907	15	29346907	A	G	0.9283745	0.1991608	21.72895	3.140161e-06	0.001211028	0.001804754	0.2092318	1780031205
Females	oar3_OAR15_29350473	15	29350473	A	C	0.9283745	0.1991608	21.72895	3.140161e-06	0.001211028	0.001807132	0.2092318	1780034771
Females	oar3_OAR15_29361442	15	29361442	A	G	0.9283745	0.1991608	21.72895	3.140161e-06	0.001211028	0.001809509	0.2092318	1780045740
Females	oar3_OAR15_29365097	15	29365097	G	A	0.9283745	0.1991608	21.72895	3.140161e-06	0.001211028	0.001811887	0.2092318	1780049395
Females	oar3_OAR15_29366308	15	29366308	A	C	0.9283745	0.1991608	21.72895	3.140161e-06	0.001211028	0.001814265	0.2092318	1780050606
Females	oar3_OAR15_29367500	15	29367500	G	A	0.9283745	0.1991608	21.72895	3.140161e-06	0.001211028	0.001816643	0.2092318	1780051798
Females	oar3_OAR15_29402029	15	29402029	A	C	0.9283745	0.1991608	21.72895	3.140161e-06	0.001211028	0.001819021	0.2092318	1780086327
Females	oar3_OAR7_8792705	7	8792705	C	A	1.498559	0.3216369	21.70783	3.174933e-06	0.001217722	0.001821398	0.06317568	1100866118
Females	oar3_OAR7_8795825	7	8795825	G	A	1.498559	0.3216369	21.70783	3.174933e-06	0.001217722	0.001823776	0.06317568	1100869238
Females	oar3_OAR7_18512287	7	18512287	A	G	-0.9404417	0.2018542	21.70642	3.177266e-06	0.00121817	0.001826154	0.1918409	1110585700
Females	oar3_OAR2_610504	2	610504	G	A	1.27232	0.273206	21.68765	3.208501e-06	0.001224149	0.001828532	0.1012146	276235823
Females	oar3_OAR2_696233	2	696233	A	G	1.27232	0.273206	21.68765	3.208501e-06	0.001224149	0.00183091	0.1012146	276321552
Females	oar3_OAR7_19770679	7	19770679	C	A	1.004984	0.215864	21.67496	3.229792e-06	0.001228209	0.001833287	0.1737517	1111844092
Females	s24065.1	4	103237931	A	G	1.081143	0.2324833	21.62631	3.312763e-06	0.001243903	0.001835665	0.1374663	852045703
Females	OAR14_48339683.1	14	46028578	A	G	0.8346629	0.1794828	21.62601	3.313281e-06	0.001244	0.001838043	0.3258086	1734056133
Females	oar3_OAR2_1902661	2	1902661	A	G	-0.7708238	0.1658548	21.60001	3.358496e-06	0.00125247	0.001840421	0.4193657	277527980
Females	oar3_OAR2_1913735	2	1913735	G	A	-0.7708238	0.1658548	21.60001	3.358496e-06	0.00125247	0.001842799	0.4193657	277539054
Females	oar3_OAR2_1926638	2	1926638	G	A	-0.7708238	0.1658548	21.60001	3.358496e-06	0.00125247	0.001845176	0.4193657	277551957
Females	oar3_OAR2_14294759	2	14294759	A	G	0.9293486	0.2002167	21.5455	3.455331e-06	0.001270421	0.001847554	0.205582	289920078
Females	oar3_OAR2_14296237	2	14296237	A	G	0.9293486	0.2002167	21.5455	3.455331e-06	0.001270421	0.001849932	0.205582	289921556
Females	oar3_OAR2_14298165	2	14298165	G	A	0.9293486	0.2002167	21.5455	3.455331e-06	0.001270421	0.00185231	0.205582	289923484
Females	oar3_OAR2_14310872	2	14310872	A	G	0.9293486	0.2002167	21.5455	3.455331e-06	0.001270421	0.001854688	0.205582	289936191
Females	oar3_OAR2_14312609	2	14312609	A	G	0.9293486	0.2002167	21.5455	3.455331e-06	0.001270421	0.001857065	0.205582	289937928
Females	oar3_OAR2_14316490	2	14316490	G	A	0.9293486	0.2002167	21.5455	3.455331e-06	0.001270421	0.001859443	0.205582	289941809
Females	oar3_OAR22_2494607	22	2494607	G	A	-1.001743	0.2158332	21.5415	3.462542e-06	0.001271747	0.001861821	0.1766689	2207918074
Females	oar3_OAR22_2495532	22	2495532	G	A	-1.001743	0.2158332	21.5415	3.462542e-06	0.001271747	0.001864199	0.1766689	2207918999
Females	oar3_OAR10_8931316	10	8931316	C	A	0.748264	0.1612404	21.53584	3.472767e-06	0.001273626	0.001866577	0.4543611	1386346840
Females	oar3_OAR14_46056292	14	46056292	A	G	0.8314425	0.17918	21.53205	3.479643e-06	0.001274888	0.001868954	0.3242055	1734083847
Females	oar3_OAR14_46103124	14	46103124	G	A	0.8314425	0.17918	21.53205	3.479643e-06	0.001274888	0.001871332	0.3242055	1734130679
Females	oar3_OAR14_46105582	14	46105582	A	C	0.8314425	0.17918	21.53205	3.479643e-06	0.001274888	0.00187371	0.3242055	1734133137
Females	oar3_OAR14_46121167	14	46121167	A	G	0.8314425	0.17918	21.53205	3.479643e-06	0.001274888	0.001876088	0.3242055	1734148722
Females	oar3_OAR18_42720537	18	42720537	A	G	1.045087	0.225285	21.51989	3.501771e-06	0.001278941	0.001878466	0.1612686	2018158739
Females	oar3_OAR18_42753422	18	42753422	C	A	1.045087	0.225285	21.51989	3.501771e-06	0.001278941	0.001880843	0.1612686	2018191624
Females	oar3_OAR7_24068399	7	24068399	A	C	1.013105	0.2184578	21.50669	3.525961e-06	0.001283356	0.001883221	0.1566509	1116141812
Females	oar3_OAR26_13401776	26	13401776	G	A	0.8065949	0.1741893	21.44213	3.646692e-06	0.001305174	0.001885599	0.3470708	2419186059
Females	oar3_OAR1_5120296	1	5120296	A	G	1.119365	0.241822	21.42655	3.676445e-06	0.001310495	0.001887977	0.1380262	5182204
Females	OAR6_125901599.1	6	110836822	G	A	0.8712424	0.1882296	21.42409	3.681173e-06	0.001311339	0.001890355	0.2297844	1085908038
Females	oar3_OAR25_41636039	25	41636039	A	C	0.8808268	0.1903348	21.4163	3.696157e-06	0.001314009	0.001892732	0.2496612	2402096016
Females	OARX_26231414.1	27	20048210	A	G	1.447642	0.3128823	21.40722	3.713702e-06	0.001317128	0.00189511	0.07479784	2469793554
Females	oar3_OAR18_42733556	18	42733556	G	A	0.9445139	0.2043564	21.36192	3.802488e-06	0.001332804	0.001897488	0.2064777	2018171758
Females	s64750.1	22	2503213	G	A	-0.9990396	0.2161896	21.35482	3.816602e-06	0.001335279	0.001899866	0.1764507	2207926680
Females	OAR22_3378603.1	22	2519124	A	G	-0.9990396	0.2161896	21.35482	3.816602e-06	0.001335279	0.001902244	0.1764507	2207942591
Females	oar3_OAR10_9054492	10	9054492	A	G	-0.7903732	0.1710603	21.34843	3.82935e-06	0.001337511	0.001904622	0.3273527	1386470016
Females	oar3_OAR7_41910146	7	41910146	A	G	-1.011704	0.2189666	21.34769	3.830811e-06	0.001337766	0.001906999	0.1768293	1133983559
Females	oar3_OAR7_41915733	7	41915733	G	C	-1.011704	0.2189666	21.34769	3.830811e-06	0.001337766	0.001909377	0.1768293	1133989146
Females	oar3_OAR7_41941219	7	41941219	A	C	-1.011704	0.2189666	21.34769	3.830811e-06	0.001337766	0.001911755	0.1768293	1134014632
Females	oar3_OAR7_41945586	7	41945586	G	A	-1.011704	0.2189666	21.34769	3.830811e-06	0.001337766	0.001914133	0.1768293	1134018999
Females	oar3_OAR7_41946385	7	41946385	C	A	-1.011704	0.2189666	21.34769	3.830811e-06	0.001337766	0.001916511	0.1768293	1134019798
Females	oar3_OAR25_41658165	25	41658165	G	A	0.8786827	0.190258	21.32937	3.8676e-06	0.001344185	0.001918888	0.25	2402118142
Females	oar3_OAR19_40515409	19	40515409	G	A	-0.7719501	0.1671788	21.32142	3.883667e-06	0.001346979	0.001921266	0.4398242	2084462159
Females	oar3_OAR4_102952604	4	102952604	A	C	1.121399	0.2429057	21.31302	3.90073e-06	0.001349939	0.001923644	0.1240703	851760376
Females	oar3_OAR4_102954789	4	102954789	G	A	1.121399	0.2429057	21.31302	3.90073e-06	0.001349939	0.001926022	0.1240703	851762561
Females	oar3_OAR14_26628021	14	26628021	G	A	-0.9342576	0.2024022	21.30604	3.914952e-06	0.001352402	0.0019284	0.1872887	1714655576
Females	oar3_OAR18_42547947	18	42547947	A	G	1.040855	0.2255091	21.30355	3.920045e-06	0.001353283	0.001930777	0.1616949	2017986149
Females	oar3_OAR18_42568858	18	42568858	A	G	1.040855	0.2255091	21.30355	3.920045e-06	0.001353283	0.001933155	0.1616949	2018007060
Females	oar3_OAR4_105361785	4	105361785	C	A	-0.7502851	0.1625558	21.30334	3.920483e-06	0.001353358	0.001935533	0.4289084	854169557
Females	oar3_OAR4_105362855	4	105362855	G	A	-0.7502851	0.1625558	21.30334	3.920483e-06	0.001353358	0.001937911	0.4289084	854170627
Females	oar3_OAR4_105363001	4	105363001	A	G	-0.7502851	0.1625558	21.30334	3.920483e-06	0.001353358	0.001940289	0.4289084	854170773
Females	oar3_OAR22_2076599	22	2076599	A	G	-0.9844889	0.2133428	21.29441	3.938787e-06	0.001356519	0.001942666	0.1832884	2207500066
Females	oar3_OAR5_103125917	5	103125917	G	A	0.7712971	0.1673862	21.23265	4.067762e-06	0.001378587	0.001945044	0.3830074	971141268
Females	oar3_OAR7_41847290	7	41847290	A	G	-0.7519258	0.1631965	21.22893	4.075651e-06	0.001379926	0.001947422	0.4416329	1133920703
Females	oar3_OAR7_41849210	7	41849210	C	A	-0.7519258	0.1631965	21.22893	4.075651e-06	0.001379926	0.0019498	0.4416329	1133922623
Females	oar3_OAR10_5913938	10	5913938	G	A	-0.7437201	0.161424	21.22672	4.080368e-06	0.001380725	0.001952178	0.4524612	1383329462
Females	oar3_OAR6_112209907	6	112209907	A	C	-0.7405512	0.1607828	21.21442	4.106625e-06	0.001385169	0.001954555	0.5178692	1087281123
Females	oar3_OAR6_112214705	6	112214705	G	A	-0.7405512	0.1607828	21.21442	4.106625e-06	0.001385169	0.001956933	0.5178692	1087285921
Females	oar3_OAR6_112255503	6	112255503	A	G	-0.7405512	0.1607828	21.21442	4.106625e-06	0.001385169	0.001959311	0.5178692	1087326719
Females	oar3_OAR2_14255152	2	14255152	G	A	0.9642438	0.2094463	21.19475	4.149e-06	0.00139231	0.001961689	0.1634942	289880471
Females	oar3_OAR6_111414408	6	111414408	G	A	0.7502621	0.1629837	21.19032	4.158604e-06	0.001393923	0.001964067	0.4242838	1086485624
Females	oar3_OAR22_3162143	22	3162143	G	A	0.9076786	0.1972243	21.18085	4.179192e-06	0.001397375	0.001966444	0.196561	2208585610
Females	s45195.1	4	105363106	A	G	-0.7482312	0.1626245	21.16896	4.205198e-06	0.001401724	0.001968822	0.4292453	854170878
Females	oar3_OAR6_111950085	6	111950085	A	G	-0.7306464	0.1588356	21.16016	4.224567e-06	0.001404955	0.0019712	0.5023617	1087021301
Females	OAR3_152214892.1	3	142386857	A	G	-0.9287252	0.2019838	21.14178	4.265262e-06	0.001411718	0.001973578	0.1917116	666964564
Females	oar3_OAR3_6630566	3	6630566	A	G	1.805341	0.3926346	21.14176	4.265305e-06	0.001411725	0.001975956	0.04152368	531208273
Females	oar3_OAR7_41892554	7	41892554	A	G	-1.010923	0.2200665	21.10224	4.35419e-06	0.001426387	0.001978333	0.1761518	1133965967
Females	oar3_OAR4_105390921	4	105390921	A	G	-0.7376933	0.1607285	21.06521	4.439159e-06	0.001440264	0.001980711	0.4417739	854198693
Females	s50871.1	4	105389671	A	G	-0.7356948	0.1602938	21.06502	4.439591e-06	0.001440334	0.001983089	0.4437332	854197443
Females	oar3_OAR7_27242914	7	27242914	A	C	-0.7391095	0.1610658	21.0577	4.456573e-06	0.001443092	0.001985467	0.4719784	1119316327
Females	oar3_OAR10_9083195	10	9083195	G	A	0.7411545	0.1616086	21.03239	4.515845e-06	0.001452676	0.001987845	0.4507755	1386498719
Females	oar3_OAR22_3116787	22	3116787	G	A	0.9041105	0.1972648	21.00603	4.578408e-06	0.001462725	0.001990222	0.1962239	2208540254
Females	oar3_OAR22_3118399	22	3118399	A	G	0.9041105	0.1972648	21.00603	4.578408e-06	0.001462725	0.0019926	0.1962239	2208541866
Females	oar3_OAR22_3133241	22	3133241	A	G	0.9041105	0.1972648	21.00603	4.578408e-06	0.001462725	0.001994978	0.1962239	2208556708
Females	oar3_OAR22_3143253	22	3143253	G	A	0.9041105	0.1972648	21.00603	4.578408e-06	0.001462725	0.001997356	0.1962239	2208566720
Females	oar3_OAR14_44858112	14	44858112	G	A	0.7600601	0.1658717	20.99672	4.600705e-06	0.001466289	0.001999734	0.400135	1732885667
Females	s23443.1	6	112234783	A	G	-0.7358905	0.1607252	20.96323	4.681832e-06	0.001479188	0.002002111	0.5175202	1087305999
Females	s28053.1	6	112258747	G	A	-0.7358905	0.1607252	20.96323	4.681832e-06	0.001479188	0.002004489	0.5175202	1087329963
Females	oar3_OAR7_27086341	7	27086341	G	A	0.7553557	0.1650519	20.94412	4.728769e-06	0.0014866	0.002006867	0.4146919	1119159754
Females	oar3_OAR14_45996065	14	45996065	C	A	0.8186587	0.1788862	20.94364	4.729952e-06	0.001486786	0.002009245	0.3254717	1734023620
Females	oar3_OAR14_46019614	14	46019614	A	G	0.8186587	0.1788862	20.94364	4.729952e-06	0.001486786	0.002011623	0.3254717	1734047169
Females	oar3_OAR14_46020218	14	46020218	A	G	0.8186587	0.1788862	20.94364	4.729952e-06	0.001486786	0.002014001	0.3254717	1734047773
Females	oar3_OAR14_46029065	14	46029065	C	A	0.8186587	0.1788862	20.94364	4.729952e-06	0.001486786	0.002016378	0.3254717	1734056620
Females	oar3_OAR10_13570446	10	13570446	G	A	-0.7683898	0.1681463	20.88278	4.882641e-06	0.001510646	0.002018756	0.492235	1390985970
Females	oar3_OAR4_105373659	4	105373659	A	G	-0.7336539	0.1605939	20.87009	4.915095e-06	0.00151567	0.002021134	0.4421516	854181431
Females	oar3_OAR4_105383392	4	105383392	G	A	-0.7336539	0.1605939	20.87009	4.915095e-06	0.00151567	0.002023512	0.4421516	854191164
Females	oar3_OAR19_40033282	19	40033282	G	A	-0.7688905	0.1683249	20.86566	4.926487e-06	0.001517429	0.00202589	0.4312796	2083980032
Females	oar3_OAR19_40034153	19	40034153	A	G	-0.7688905	0.1683249	20.86566	4.926487e-06	0.001517429	0.002028267	0.4312796	2083980903
Females	oar3_OAR19_40040785	19	40040785	C	A	-0.7688905	0.1683249	20.86566	4.926487e-06	0.001517429	0.002030645	0.4312796	2083987535
Females	OARX_56302763.1	27	47762370	C	A	-0.7476991	0.1638548	20.82263	5.03842e-06	0.00153461	0.002033023	0.4757412	2497507714
Females	OARX_56342973.1	27	51078742	A	G	-0.7476991	0.1638548	20.82263	5.03842e-06	0.00153461	0.002035401	0.4757412	2500824086
Females	oar3_OAR25_41663438	25	41663438	A	G	0.8666574	0.1899744	20.81156	5.067605e-06	0.001539059	0.002037779	0.2494936	2402123415
Females	oar3_OAR25_41663534	25	41663534	G	A	0.8666574	0.1899744	20.81156	5.067605e-06	0.001539059	0.002040156	0.2494936	2402123511
Females	oar3_OAR10_8441931	10	8441931	A	G	0.734731	0.1610743	20.80674	5.080391e-06	0.001541004	0.002042534	0.452397	1385857455
Females	oar3_OAR22_910955	22	910955	G	A	-0.929002	0.20368	20.80349	5.089003e-06	0.001542312	0.002044912	0.1988521	2206334422
Females	oar3_OAR1_19634973	1	19634973	A	G	3.895199	0.8541102	20.79848	5.102348e-06	0.001544338	0.00204729	0.005727763	19696881
Females	oar3_OAR3_142379884	3	142379884	G	A	-0.9299219	0.2039068	20.79837	5.102628e-06	0.001544381	0.002049668	0.189538	666957591
Females	oar3_OAR10_14064692	10	14064692	G	A	-0.8748371	0.191837	20.79646	5.107716e-06	0.001545152	0.002052045	0.2577598	1391480216
Females	oar3_OAR19_6338645	19	6338645	G	A	-0.7764968	0.17029	20.79222	5.11905e-06	0.00154687	0.002054423	0.3305142	2050285395
Females	oar3_OAR17_62436350	17	62436350	A	G	0.8632902	0.1893271	20.79161	5.120675e-06	0.001547116	0.002056801	0.2447458	1965706388
Females	oar3_OAR17_62461719	17	62461719	A	G	0.8632902	0.1893271	20.79161	5.120675e-06	0.001547116	0.002059179	0.2447458	1965731757
Females	oar3_OAR17_62479998	17	62479998	A	C	0.8632902	0.1893271	20.79161	5.120675e-06	0.001547116	0.002061557	0.2447458	1965750036
Females	oar3_OAR1_19635710	1	19635710	A	G	3.894546	0.8541112	20.79145	5.121096e-06	0.001547179	0.002063934	0.005731625	19697618
Females	oar3_OAR1_19688889	1	19688889	G	A	3.894546	0.8541112	20.79145	5.121096e-06	0.001547179	0.002066312	0.005731625	19750797
Females	oar3_OAR1_19693317	1	19693317	A	C	3.894546	0.8541112	20.79145	5.121096e-06	0.001547179	0.00206869	0.005731625	19755225
Females	s02326.1	17	63803485	C	A	-1.099254	0.2411146	20.78496	5.138486e-06	0.00154981	0.002071068	0.1337601	1967073523
Females	oar3_OAR2_44075542	2	44075542	G	A	-0.8854105	0.1944013	20.74393	5.249783e-06	0.001566545	0.002073446	0.2547297	319700861
Females	oar3_OAR7_66622141	7	66622141	A	G	0.8535102	0.1873985	20.74365	5.250542e-06	0.001566659	0.002075823	0.2281356	1158695554
Females	oar3_OAR19_6413803	19	6413803	G	A	-0.8039584	0.1765361	20.73959	5.261675e-06	0.001568323	0.002078201	0.3002699	2050360553
Females	oar3_OAR10_6820152	10	6820152	G	A	-0.8038657	0.1765693	20.72701	5.296357e-06	0.001573496	0.002080579	0.2864372	1384235676
Females	oar3_OAR10_6836646	10	6836646	A	C	-0.7306847	0.1606015	20.69953	5.372909e-06	0.001584855	0.002082957	0.4683288	1384252170
Females	oar3_OAR10_6839037	10	6839037	A	G	-0.7306847	0.1606015	20.69953	5.372909e-06	0.001584855	0.002085335	0.4683288	1384254561
Females	oar3_OAR10_6870506	10	6870506	G	A	-0.7306847	0.1606015	20.69953	5.372909e-06	0.001584855	0.002087712	0.4683288	1384286030
Females	oar3_OAR10_6872145	10	6872145	G	A	-0.7306847	0.1606015	20.69953	5.372909e-06	0.001584855	0.00209009	0.4683288	1384287669
Females	oar3_OAR5_99010633	5	99010633	G	A	1.119177	0.245997	20.69846	5.375922e-06	0.0015853	0.002092468	0.1281271	967025984
Females	oar3_OAR17_63788882	17	63788882	C	A	-1.101251	0.2420912	20.69259	5.392441e-06	0.00158774	0.002094846	0.1318274	1967058920
Females	oar3_OAR14_45943087	14	45943087	C	A	0.8139599	0.1789598	20.68687	5.408552e-06	0.001590116	0.002097224	0.3252362	1733970642
Females	oar3_OAR2_51437426	2	51437426	A	G	1.042405	0.2291963	20.68511	5.413532e-06	0.00159085	0.002099601	0.1459879	327062745
Females	OARX_26259689.1	27	20074350	C	A	0.8488553	0.1866588	20.68094	5.425339e-06	0.001592588	0.002101979	0.2891363	2469819694
Females	oar3_OAR7_20598890	7	20598890	G	A	0.8659249	0.1904815	20.66593	5.468031e-06	0.001598858	0.002104357	0.2476415	1112672303
Females	OAR3_126004681.1	3	118141977	G	A	-1.46703	0.3228966	20.64197	5.536893e-06	0.00160892	0.002106735	0.06637466	642719684
Females	oar3_OAR3_118495690	3	118495690	A	C	-1.46703	0.3228966	20.64197	5.536893e-06	0.00160892	0.002109113	0.06637466	643073397
Females	oar3_OAR3_118496806	3	118496806	A	G	-1.46703	0.3228966	20.64197	5.536893e-06	0.00160892	0.002111491	0.06637466	643074513
Females	oar3_OAR6_115677042	6	115677042	G	A	0.7672179	0.1688761	20.63959	5.543785e-06	0.001609923	0.002113868	0.3682615	1090748258
Females	s64598.1	25	41641659	A	G	0.8631002	0.1899834	20.63912	5.545139e-06	0.00161012	0.002116246	0.2503369	2402101636
Females	oar3_OAR18_42378876	18	42378876	A	G	0.843717	0.1857896	20.62294	5.592193e-06	0.001616955	0.002118624	0.2493261	2017817078
Females	oar3_OAR17_62482434	17	62482434	A	C	0.8593479	0.1893054	20.60688	5.639312e-06	0.001623771	0.002121002	0.2445799	1965752472
Females	oar3_OAR17_62487138	17	62487138	G	A	0.8593479	0.1893054	20.60688	5.639312e-06	0.001623771	0.00212338	0.2445799	1965757176
Females	oar3_OAR17_62488642	17	62488642	G	A	0.8593479	0.1893054	20.60688	5.639312e-06	0.001623771	0.002125757	0.2445799	1965758680
Females	oar3_OAR13_36594858	13	36594858	A	G	-0.7620376	0.1679544	20.5859	5.701436e-06	0.001632714	0.002128135	0.4709066	1641558556
Females	oar3_OAR13_36609892	13	36609892	A	G	-0.7620376	0.1679544	20.5859	5.701436e-06	0.001632714	0.002130513	0.4709066	1641573590
Females	oar3_OAR13_36717265	13	36717265	G	A	-0.7616342	0.1679223	20.57199	5.743037e-06	0.001638676	0.002132891	0.4705085	1641680963
Females	oar3_OAR2_51401262	2	51401262	C	A	1.038812	0.2291512	20.55085	5.806802e-06	0.001647773	0.002135269	0.1458895	327026581
Females	oar3_OAR4_117383167	4	117383167	G	A	3.411395	0.7525932	20.54677	5.819194e-06	0.001649535	0.002137646	0.01314902	866190939
Females	OAR10_5017110.1	10	6780796	G	A	-0.7268464	0.1603672	20.54253	5.832084e-06	0.001651366	0.002140024	0.467655	1384196320
Females	oar3_OAR10_6780941	10	6780941	G	A	-0.7268464	0.1603672	20.54253	5.832084e-06	0.001651366	0.002142402	0.467655	1384196465
Females	oar3_OAR7_42392456	7	42392456	A	C	-0.9948068	0.2195419	20.53255	5.862588e-06	0.001655691	0.00214478	0.1768087	1134465869
Females	oar3_OAR3_118689561	3	118689561	G	A	-1.463418	0.3229995	20.52736	5.878504e-06	0.001657943	0.002147158	0.06655405	643267268
Females	oar3_OAR3_118197910	3	118197910	A	G	-1.462971	0.322929	20.52379	5.889456e-06	0.001659491	0.002149535	0.06650912	642775617
Females	oar3_OAR6_112646504	6	112646504	A	G	-0.7855153	0.1733943	20.52294	5.892075e-06	0.001659861	0.002151913	0.3343455	1087717720
Females	oar3_OAR6_113099019	6	113099019	G	A	0.7345052	0.1621836	20.51048	5.930567e-06	0.001665289	0.002154291	0.431479	1088170235
Females	oar3_OAR3_4837943	3	4837943	G	A	-0.9518	0.2104787	20.44915	6.123683e-06	0.001692262	0.002156669	0.1707152	529415650
Females	oar3_OAR6_114504846	6	114504846	A	G	1.06196	0.2350435	20.4136	6.238482e-06	0.001708096	0.002159047	0.1461593	1089576062
Females	OAR22_1408563.1	22	910822	A	G	-0.920643	0.2038228	20.4022	6.27577e-06	0.001713208	0.002161424	0.1991897	2206334289
Females	oar3_OAR19_40275250	19	40275250	A	G	-0.7528421	0.1667198	20.39076	6.313391e-06	0.001718351	0.002163802	0.4406208	2084222000
Females	oar3_OAR19_40294386	19	40294386	A	G	-0.7528421	0.1667198	20.39076	6.313391e-06	0.001718351	0.00216618	0.4406208	2084241136
Females	oar3_OAR1_45046108	1	45046108	A	C	-0.7755311	0.1720007	20.33002	6.517008e-06	0.001745924	0.002168558	0.3476027	45108016
Females	oar3_OAR19_40344249	19	40344249	A	G	-0.7528268	0.1669914	20.32366	6.538688e-06	0.001748835	0.002170936	0.439946	2084290999
Females	oar3_OAR20_19832381	20	19832381	A	G	-0.7128894	0.1581534	20.31829	6.557079e-06	0.0017513	0.002173313	0.4604997	2124099891
Females	oar3_OAR20_20187319	20	20187319	A	C	-0.7316376	0.1623161	20.31744	6.560007e-06	0.001751692	0.002175691	0.4255247	2124454829
Females	oar3_OAR2_34894611	2	34894611	A	G	0.732305	0.1625367	20.2993	6.622479e-06	0.001760039	0.002178069	0.4485344	310519930
Females	OAR5_112621101_X.1	5	103475706	G	A	1.17475	0.2608292	20.28516	6.67161e-06	0.001766576	0.002180447	0.1014151	971491057
Females	oar3_OAR10_9262786	10	9262786	A	G	0.730951	0.1623327	20.27517	6.706528e-06	0.001771208	0.002182825	0.4477058	1386678310
Females	oar3_OAR14_46046693	14	46046693	G	A	0.8125211	0.180511	20.26105	6.7562e-06	0.001777775	0.002185202	0.3106829	1734074248
Females	oar3_OAR14_46070690	14	46070690	C	A	0.8125211	0.180511	20.26105	6.7562e-06	0.001777775	0.00218758	0.3106829	1734098245
Females	oar3_OAR14_46121365	14	46121365	G	A	0.8125211	0.180511	20.26105	6.7562e-06	0.001777775	0.002189958	0.3106829	1734148920
Females	oar3_OAR3_118157777	3	118157777	G	A	-1.461524	0.3247391	20.25551	6.775815e-06	0.001780363	0.002192336	0.06580733	642735484
Females	oar3_OAR3_118158253	3	118158253	A	G	-1.461524	0.3247391	20.25551	6.775815e-06	0.001780363	0.002194714	0.06580733	642735960
Females	oar3_OAR22_786665	22	786665	A	C	-0.9121828	0.2027214	20.24718	6.805373e-06	0.001784254	0.002197091	0.2049291	2206210132
Females	oar3_OAR22_792391	22	792391	G	A	-0.9121828	0.2027214	20.24718	6.805373e-06	0.001784254	0.002199469	0.2049291	2206215858
Females	oar3_OAR4_105276102	4	105276102	C	A	-0.7149142	0.1588853	20.24606	6.809341e-06	0.001784776	0.002201847	0.4713225	854083874
Females	oar3_OAR26_13429939	26	13429939	G	A	0.7819367	0.1739562	20.2052	6.956358e-06	0.001804002	0.002204225	0.3483299	2419214222
Females	oar3_OAR26_13431682	26	13431682	G	A	0.7819367	0.1739562	20.2052	6.956358e-06	0.001804002	0.002206603	0.3483299	2419215965
Females	s28877.1	3	78523174	A	G	-1.082494	0.2408333	20.20309	6.964045e-06	0.001805002	0.00220898	0.1142183	603100881
Females	oar3_OAR2_1128814	2	1128814	A	G	0.7851952	0.1747183	20.19661	6.987653e-06	0.001808068	0.002211358	0.3692629	276754133
Females	oar3_OAR25_29256813	25	29256813	G	A	0.8795441	0.1957589	20.18703	7.022757e-06	0.001812619	0.002213736	0.2407157	2389716790
Females	oar3_OAR25_29301944	25	29301944	A	G	0.8795441	0.1957589	20.18703	7.022757e-06	0.001812619	0.002216114	0.2407157	2389761921
Females	oar3_OAR6_112181743	6	112181743	G	A	-0.7234991	0.1610388	20.18437	7.032529e-06	0.001813884	0.002218492	0.5188934	1087252959
Females	oar3_OAR6_112182129	6	112182129	G	A	-0.7234991	0.1610388	20.18437	7.032529e-06	0.001813884	0.00222087	0.5188934	1087253345
Females	oar3_OAR20_19838149	20	19838149	A	G	-0.7107669	0.1582496	20.17294	7.074676e-06	0.001819329	0.002223247	0.4601351	2124105659
Females	oar3_OAR20_19851510	20	19851510	A	G	-0.7107669	0.1582496	20.17294	7.074676e-06	0.001819329	0.002225625	0.4601351	2124119020
Females	oar3_OAR18_42774968	18	42774968	G	A	1.013259	0.2256021	20.17227	7.077153e-06	0.001819649	0.002228003	0.1602564	2018213170
Females	oar3_OAR3_6345205	3	6345205	A	G	0.7379545	0.164421	20.14395	7.182714e-06	0.001833214	0.002230381	0.3922764	530922912
Females	oar3_OAR3_6347935	3	6347935	G	A	0.7379545	0.164421	20.14395	7.182714e-06	0.001833214	0.002232759	0.3922764	530925642
Females	OAR3_6897820.1	3	6820713	G	A	1.557225	0.3469752	20.14215	7.189471e-06	0.001834079	0.002235136	0.04885445	531398420
Females	OARX_48493857.1	27	41896873	G	A	-0.8040359	0.1791818	20.13552	7.214433e-06	0.001837271	0.002237514	0.2602832	2491642217
Females	oar3_OAR10_5676233	10	5676233	G	A	0.7366156	0.1641838	20.12896	7.23922e-06	0.001840435	0.002239892	0.3885135	1383091757
Females	oar3_OAR20_19813508	20	19813508	G	A	0.7931494	0.1768086	20.1235	7.259926e-06	0.001843074	0.00224227	0.2782285	2124081018
Females	oar3_OAR22_477747	22	477747	A	C	-0.9716523	0.2167067	20.10375	7.335283e-06	0.001852648	0.002244648	0.1760135	2205901214
Females	oar3_OAR22_478606	22	478606	A	G	-0.9716523	0.2167067	20.10375	7.335283e-06	0.001852648	0.002247025	0.1760135	2205902073
Females	oar3_OAR22_504380	22	504380	G	A	-0.9716523	0.2167067	20.10375	7.335283e-06	0.001852648	0.002249403	0.1760135	2205927847
Females	oar3_OAR22_579736	22	579736	A	G	-0.9716523	0.2167067	20.10375	7.335283e-06	0.001852648	0.002251781	0.1760135	2206003203
Females	oar3_OAR14_33052981	14	33052981	A	C	0.8552979	0.1907617	20.10262	7.339603e-06	0.001853195	0.002254159	0.2130759	1721080536
Females	oar3_OAR10_13501527	10	13501527	C	A	0.7440249	0.1659767	20.09467	7.370185e-06	0.001857065	0.002256537	0.4057432	1390917051
Females	oar3_OAR3_6604869	3	6604869	A	G	0.7453996	0.1662877	20.0936	7.374285e-06	0.001857583	0.002258914	0.3980782	531182576
Females	s32117.1	7	26184409	G	A	0.8052699	0.1796482	20.09264	7.378009e-06	0.001858054	0.002261292	0.2924528	1118257822
Females	oar3_OAR17_62407384	17	62407384	A	G	0.8696507	0.1940139	20.09204	7.380331e-06	0.001858347	0.00226367	0.217671	1965677422
Females	oar3_OAR17_62414544	17	62414544	A	G	0.8696507	0.1940139	20.09204	7.380331e-06	0.001858347	0.002266048	0.217671	1965684582
Females	oar3_OAR17_62436546	17	62436546	G	A	0.8696507	0.1940139	20.09204	7.380331e-06	0.001858347	0.002268426	0.217671	1965706584
Females	oar3_OAR3_208027061	3	208027061	A	G	-0.7900192	0.176268	20.08761	7.397441e-06	0.001860507	0.002270803	0.385792	732604768
Females	oar3_OAR19_40426518	19	40426518	G	A	-0.7478405	0.1668952	20.07846	7.432895e-06	0.001864976	0.002273181	0.4402834	2084373268
Females	oar3_OAR19_40495694	19	40495694	G	A	-0.7478405	0.1668952	20.07846	7.432895e-06	0.001864976	0.002275559	0.4402834	2084442444
Females	oar3_OAR19_40502838	19	40502838	C	A	-0.7478405	0.1668952	20.07846	7.432895e-06	0.001864976	0.002277937	0.4402834	2084449588
Females	oar3_OAR18_54959968	18	54959968	A	G	0.9279185	0.207211	20.05368	7.529847e-06	0.001877142	0.002280315	0.1930659	2030398170
Females	oar3_OAR18_54980216	18	54980216	A	G	0.9279185	0.207211	20.05368	7.529847e-06	0.001877142	0.002282692	0.1930659	2030418418
Females	OAR5_112871826.1	5	103715540	C	A	0.9525177	0.2127901	20.0375	7.593848e-06	0.00188513	0.00228507	0.1593666	971730891
Females	oar3_OAR3_142328090	3	142328090	A	G	-0.9825167	0.2195306	20.03041	7.622035e-06	0.001888638	0.002287448	0.160339	666905797
Females	oar3_OAR14_46335094	14	46335094	A	G	0.8057665	0.1800761	20.02194	7.655853e-06	0.001892838	0.002289826	0.3118243	1734362649
Females	oar3_OAR6_97816087	6	97816087	G	A	0.8209759	0.1836847	19.97629	7.840861e-06	0.001915653	0.002292204	0.2638889	1072887303
Females	s01880.1	7	27052103	G	A	0.7419228	0.1660504	19.96355	7.893263e-06	0.001922067	0.002294581	0.4184636	1119125516
Females	OAR7_30772408.1	7	27063794	A	G	0.7419228	0.1660504	19.96355	7.893263e-06	0.001922067	0.002296959	0.4184636	1119137207
Females	oar3_OAR19_7941480	19	7941480	G	A	-0.7474833	0.1673014	19.96199	7.899704e-06	0.001922854	0.002299337	0.4086604	2051888230
Females	oar3_OAR3_118220432	3	118220432	G	A	-0.9465975	0.2118826	19.95906	7.911824e-06	0.001924334	0.002301715	0.1869919	642798139
Females	oar3_OAR17_4152335	17	4152335	A	G	1.04868	0.2348429	19.94026	7.989995e-06	0.001933852	0.002304093	0.1315789	1907422373
Females	oar3_OAR3_4862697	3	4862697	G	A	-0.9150635	0.2049347	19.93754	8.001374e-06	0.001935233	0.00230647	0.2042539	529440404
Females	oar3_OAR3_4875066	3	4875066	A	G	-0.9150635	0.2049347	19.93754	8.001374e-06	0.001935233	0.002308848	0.2043919	529452773
Females	oar3_OAR3_4875160	3	4875160	A	G	-0.9150635	0.2049347	19.93754	8.001374e-06	0.001935233	0.002311226	0.2043919	529452867
Females	oar3_OAR25_29592751	25	29592751	C	A	0.8747529	0.1959419	19.9304	8.031323e-06	0.001938865	0.002313604	0.2408784	2390052728
Females	OAR2_43404477.1	2	41530444	G	A	-1.268537	0.2842884	19.91077	8.114186e-06	0.001948878	0.002315982	0.09130728	317155763
Females	oar3_OAR20_19824620	20	19824620	A	G	-0.7054871	0.1581116	19.90905	8.121478e-06	0.001949757	0.00231836	0.4615125	2124092130
Females	OAR10_4911726.1	10	6652753	A	G	0.7448497	0.1670819	19.87368	8.27315e-06	0.001967947	0.002320737	0.4127358	1384068277
Females	oar3_OAR3_207975828	3	207975828	A	G	-0.7837828	0.175821	19.87238	8.278786e-06	0.00196862	0.002323115	0.3872384	732553535
Females	oar3_OAR3_118180064	3	118180064	C	A	-0.9452185	0.2120974	19.86065	8.329719e-06	0.001974689	0.002325493	0.186481	642757771
Females	oar3_OAR10_3592532	10	3592532	G	A	-0.792063	0.1777761	19.85055	8.373879e-06	0.001979937	0.002327871	0.2829169	1381008056
Females	OARX_28886935.1	27	19319606	A	G	0.8755198	0.1966012	19.83168	8.456915e-06	0.001989767	0.002330249	0.2312119	2469064950
Females	oar3_OAR4_103023601	4	103023601	A	G	0.7899609	0.1774365	19.82099	8.504364e-06	0.001995362	0.002332626	0.2922034	851831373
Females	oar3_OAR3_207988061	3	207988061	A	G	-0.8220493	0.1847616	19.79576	8.617348e-06	0.002008624	0.002335004	0.2905405	732565768
Females	oar3_OAR3_207988690	3	207988690	A	G	-0.8220493	0.1847616	19.79576	8.617348e-06	0.002008624	0.002337382	0.2905405	732566397
Females	OAR14_27813487.1	14	26610104	G	A	-0.8976123	0.2017795	19.78899	8.647936e-06	0.0020122	0.00233976	0.1893531	1714637659
Females	oar3_OAR6_115305990	6	115305990	G	A	0.7339298	0.1649927	19.78698	8.657039e-06	0.002013263	0.002342138	0.4908475	1090377206
Females	oar3_OAR14_44769825	14	44769825	G	A	0.7341002	0.1650356	19.78589	8.661993e-06	0.002013841	0.002344515	0.42139	1732797380
Females	oar3_OAR6_112046666	6	112046666	A	G	0.7116138	0.1599842	19.78492	8.666377e-06	0.002014353	0.002346893	0.4463201	1087117882
Females	oar3_OAR10_13571820	10	13571820	G	A	0.7550177	0.1697457	19.78412	8.670021e-06	0.002014778	0.002349271	0.375422	1390987344
Females	oar3_OAR22_3117135	22	3117135	A	G	0.8843247	0.1988479	19.77797	8.697962e-06	0.002018034	0.002351649	0.1894808	2208540602
Females	oar3_OAR22_3127084	22	3127084	A	G	0.8843247	0.1988479	19.77797	8.697962e-06	0.002018034	0.002354027	0.1894808	2208550551
Females	oar3_OAR22_3151743	22	3151743	C	A	0.8843247	0.1988479	19.77797	8.697962e-06	0.002018034	0.002356404	0.1894808	2208575210
Females	oar3_OAR22_3152494	22	3152494	G	A	0.8843247	0.1988479	19.77797	8.697962e-06	0.002018034	0.002358782	0.1894808	2208575961
Females	oar3_OAR6_112251811	6	112251811	C	A	0.7106849	0.1599029	19.75339	8.81053e-06	0.002031102	0.00236116	0.4467296	1087323027
Females	oar3_OAR25_29623853	25	29623853	G	A	0.8704466	0.1958975	19.7436	8.855766e-06	0.00203633	0.002363538	0.2407157	2390083830
Females	oar3_OAR20_20099397	20	20099397	G	C	0.78075	0.1758866	19.70418	9.040319e-06	0.002057524	0.002365916	0.3039946	2124366907
Females	oar3_OAR25_41405734	25	41405734	A	C	0.8070728	0.1818274	19.70183	9.051472e-06	0.002058798	0.002368293	0.2626947	2401865711
Females	OAR2_21720271.1	2	21334859	A	G	-1.002224	0.2258338	19.69481	9.084795e-06	0.0020626	0.002370671	0.1290431	296960178
Females	oar3_OAR5_103181247	5	103181247	A	G	1.003285	0.2261082	19.68866	9.114069e-06	0.002065934	0.002373049	0.1395819	971196598
Females	oar3_OAR3_145571813	3	145571813	A	C	0.789038	0.1779198	19.66741	9.215987e-06	0.0020775	0.002375427	0.3028025	670149520
Females	oar3_OAR3_145575416	3	145575416	G	A	0.789038	0.1779198	19.66741	9.215987e-06	0.0020775	0.002377805	0.3028025	670153123
Females	oar3_OAR3_145577248	3	145577248	G	A	0.789038	0.1779198	19.66741	9.215987e-06	0.0020775	0.002380182	0.3028025	670154955
Females	oar3_OAR3_145587613	3	145587613	G	A	0.789038	0.1779198	19.66741	9.215987e-06	0.0020775	0.00238256	0.3028025	670165320
Females	oar3_OAR10_6651411	10	6651411	A	G	0.7412974	0.167186	19.66007	9.251464e-06	0.002081511	0.002384938	0.4129555	1384066935
Females	oar3_OAR14_46002166	14	46002166	G	A	0.7988591	0.1802032	19.6524	9.288681e-06	0.002085711	0.002387316	0.3119946	1734029721
Females	oar3_OAR14_46026284	14	46026284	G	A	0.7988591	0.1802032	19.6524	9.288681e-06	0.002085711	0.002389694	0.3119946	1734053839
Females	oar3_OAR18_40715168	18	40715168	A	G	1.129046	0.2546934	19.65113	9.294823e-06	0.002086403	0.002392071	0.1212737	2016153370
Females	oar3_OAR18_40723756	18	40723756	A	G	1.129046	0.2546934	19.65113	9.294823e-06	0.002086403	0.002394449	0.1212737	2016161958
Females	oar3_OAR18_40726493	18	40726493	G	A	1.129046	0.2546934	19.65113	9.294823e-06	0.002086403	0.002396827	0.1212737	2016164695
Females	oar3_OAR3_143146491	3	143146491	A	G	-0.9442258	0.2131273	19.62789	9.408596e-06	0.002099186	0.002399205	0.1722973	667724198
Females	oar3_OAR7_21661663	7	21661663	A	G	0.9709029	0.2192161	19.61583	9.468154e-06	0.002105848	0.002401583	0.1641942	1113735076
Females	oar3_OAR7_21663143	7	21663143	G	A	0.9709029	0.2192161	19.61583	9.468154e-06	0.002105848	0.00240396	0.1641942	1113736556
Females	oar3_OAR10_7198245	10	7198245	G	A	-0.8113969	0.1832519	19.60514	9.521273e-06	0.002111771	0.002406338	0.2589467	1384613769
Females	OAR10_5458742.1	10	7208458	G	A	-0.8113969	0.1832519	19.60514	9.521273e-06	0.002111771	0.002408716	0.2589467	1384623982
Females	oar3_OAR10_8537720	10	8537720	A	G	-0.7180658	0.1622374	19.58964	9.59885e-06	0.002120393	0.002411094	0.4373315	1385953244
Females	oar3_OAR10_8548256	10	8548256	C	A	-0.7180658	0.1622374	19.58964	9.59885e-06	0.002120393	0.002413472	0.4373315	1385963780
Females	OAR10_6746981.1	10	8564410	A	C	-0.7180658	0.1622374	19.58964	9.59885e-06	0.002120393	0.002415849	0.4373315	1385979934
Females	oar3_OAR10_14389422	10	14389422	G	A	-0.7383965	0.1669168	19.56947	9.700696e-06	0.00213166	0.002418227	0.4560627	1391804946
Females	oar3_OAR2_41579430	2	41579430	C	A	-1.263186	0.2855666	19.5668	9.714279e-06	0.002133158	0.002420605	0.08968307	317204749
Females	oar3_OAR2_41601760	2	41601760	A	G	-1.263186	0.2855666	19.5668	9.714279e-06	0.002133158	0.002422983	0.08968307	317227079
Females	oar3_OAR2_41601878	2	41601878	A	G	-1.263186	0.2855666	19.5668	9.714279e-06	0.002133158	0.002425361	0.08968307	317227197
Females	oar3_OAR3_78520928	3	78520928	A	G	-1.068843	0.2417264	19.55147	9.79253e-06	0.002141769	0.002427739	0.1137441	603098635
Females	OAR10_7566638.1	10	9274476	A	G	-0.7553655	0.1708485	19.54753	9.812763e-06	0.00214399	0.002430116	0.3227763	1386690000
Females	oar3_OAR2_41688352	2	41688352	A	G	-1.262687	0.2856363	19.54179	9.842301e-06	0.002147228	0.002432494	0.08992563	317313671
Females	oar3_OAR7_22938136	7	22938136	A	G	0.7651639	0.1731095	19.53743	9.864785e-06	0.00214969	0.002434872	0.277439	1115011549
Females	oar3_OAR23_55888162	23	55888162	G	A	0.7992509	0.1808282	19.53592	9.872576e-06	0.002150543	0.00243725	0.2860999	2312110071
Females	s45653.1	6	111988677	A	C	0.706568	0.159911	19.5232	9.938516e-06	0.002157744	0.002439628	0.4467296	1087059893
Females	oar3_OAR6_112027340	6	112027340	A	G	0.706568	0.159911	19.5232	9.938516e-06	0.002157744	0.002442005	0.4466937	1087098556
Females	oar3_OAR22_337197	22	337197	A	G	-0.8172568	0.1849695	19.52166	9.946534e-06	0.002158617	0.002444383	0.2542201	2205760664
Females	oar3_OAR2_41569062	2	41569062	A	G	-1.260635	0.2853307	19.52008	9.954754e-06	0.002159513	0.002446761	0.08995957	317194381
Females	oar3_OAR1_94875989	1	94875989	C	A	0.7110202	0.1609474	19.51622	9.974888e-06	0.002161705	0.002449139	0.4227241	94937897
Females	oar3_OAR14_45923177	14	45923177	A	G	0.7873386	0.1782874	19.50212	1.004881e-05	0.002169735	0.002451517	0.331309	1733950732
Females	oar3_OAR14_45923393	14	45923393	A	G	0.7873386	0.1782874	19.50212	1.004881e-05	0.002169735	0.002453894	0.331309	1733950948
Females	oar3_OAR3_6857205	3	6857205	A	C	1.570336	0.3556291	19.49803	1.007032e-05	0.002172067	0.002456272	0.04610169	531434912
Females	oar3_OAR18_41862997	18	41862997	C	A	1.018336	0.2306242	19.49722	1.007461e-05	0.002172531	0.00245865	0.1514845	2017301199
Females	oar3_OAR18_41863510	18	41863510	G	A	1.018336	0.2306242	19.49722	1.007461e-05	0.002172531	0.002461028	0.1514845	2017301712
Females	oar3_OAR18_41871198	18	41871198	A	C	1.018336	0.2306242	19.49722	1.007461e-05	0.002172531	0.002463406	0.1514845	2017309400
Females	oar3_OAR18_41878965	18	41878965	A	G	1.018336	0.2306242	19.49722	1.007461e-05	0.002172531	0.002465783	0.1514845	2017317167
Females	s17960.1	7	21952248	A	G	0.7713386	0.1746981	19.49456	1.008864e-05	0.002174049	0.002468161	0.2884097	1114025661
Females	oar3_OAR5_106276821	5	106276821	A	C	-0.9179165	0.207898	19.49421	1.009049e-05	0.00217425	0.002470539	0.19405	974292172
Females	oar3_OAR5_106277942	5	106277942	C	A	-0.9179165	0.207898	19.49421	1.009049e-05	0.00217425	0.002472917	0.19405	974293293
Females	OAR2_54872059.1	2	51312024	A	G	0.9932796	0.2251926	19.45515	1.029896e-05	0.002196694	0.002475295	0.1479111	326937343
Females	OAR20_19761881.1	20	18872193	A	G	1.360422	0.3084763	19.44929	1.033063e-05	0.002200084	0.002477672	0.07681941	2123139703
Females	oar3_OAR6_112069936	6	112069936	A	G	-0.7398137	0.1677589	19.44793	1.033798e-05	0.002200871	0.00248005	0.3934592	1087141152
Females	oar3_OAR6_112086946	6	112086946	G	A	-0.7398137	0.1677589	19.44793	1.033798e-05	0.002200871	0.002482428	0.3934592	1087158162
Females	oar3_OAR6_112088340	6	112088340	A	G	-0.7398137	0.1677589	19.44793	1.033798e-05	0.002200871	0.002484806	0.3934592	1087159556
Females	oar3_OAR7_27048976	7	27048976	G	A	0.7292221	0.1653985	19.43822	1.039067e-05	0.002206497	0.002487184	0.4207687	1119122389
Females	oar3_OAR7_27060075	7	27060075	G	A	0.7292221	0.1653985	19.43822	1.039067e-05	0.002206497	0.002489561	0.4207687	1119133488
Females	oar3_OAR5_106626274	5	106626274	A	G	-0.9323039	0.2114847	19.43377	1.041489e-05	0.002209078	0.002491939	0.1923602	974641625
Females	oar3_OAR2_203840899	2	203840899	G	A	1.904521	0.4321165	19.42539	1.046073e-05	0.002213956	0.002494317	0.03281461	479466218
Females	oar3_OAR2_203847529	2	203847529	A	G	1.904521	0.4321165	19.42539	1.046073e-05	0.002213956	0.002496695	0.03281461	479472848
Females	oar3_OAR2_203870294	2	203870294	A	G	1.904521	0.4321165	19.42539	1.046073e-05	0.002213956	0.002499073	0.03281461	479495613
Females	oar3_OAR12_65568073	12	65568073	T	A	-1.39366	0.3162903	19.41522	1.051659e-05	0.002219886	0.00250145	0.07113958	1591474147
Females	oar3_OAR12_65578203	12	65578203	C	A	-1.39366	0.3162903	19.41522	1.051659e-05	0.002219886	0.002503828	0.07089804	1591484277
Females	oar3_OAR13_36590908	13	36590908	A	C	-0.7411861	0.1682458	19.40735	1.056001e-05	0.002224484	0.002506206	0.458728	1641554606
Females	oar3_OAR13_36593856	13	36593856	A	G	-0.7411861	0.1682458	19.40735	1.056001e-05	0.002224484	0.002508584	0.458728	1641557554
Females	oar3_OAR2_41545670	2	41545670	G	A	-1.257124	0.2853925	19.4031	1.05835e-05	0.002226969	0.002510962	0.09008097	317170989
Females	oar3_OAR2_41552790	2	41552790	A	G	-1.257124	0.2853925	19.4031	1.05835e-05	0.002226969	0.002513339	0.09008097	317178109
Females	oar3_OAR2_41557400	2	41557400	A	G	-1.257124	0.2853925	19.4031	1.05835e-05	0.002226969	0.002515717	0.09008097	317182719
Females	oar3_OAR19_40229707	19	40229707	C	A	-0.7337889	0.1666806	19.38081	1.070775e-05	0.002240062	0.002518095	0.4331984	2084176457
Females	OAR3_83019151.1	3	78486555	G	A	-1.075941	0.2444074	19.37975	1.07137e-05	0.002240687	0.002520473	0.111413	603064262
Females	oar3_OAR20_20071535	20	20071535	C	A	1.349829	0.3067507	19.3636	1.080469e-05	0.002250225	0.002522851	0.07788267	2124339045
Females	oar3_OAR20_20072035	20	20072035	A	G	1.349829	0.3067507	19.3636	1.080469e-05	0.002250225	0.002525229	0.07821982	2124339545
Females	oar3_OAR18_41722313	18	41722313	A	G	1.015093	0.2307144	19.35808	1.083598e-05	0.002253497	0.002527606	0.1515868	2017160515
Females	s61390.1	25	29623004	A	G	0.8612161	0.1957434	19.35753	1.083909e-05	0.002253822	0.002529984	0.240566	2390082981
Females	oar3_OAR20_49613219	20	49613219	G	A	-0.8878486	0.2018961	19.33847	1.094785e-05	0.002265152	0.002532362	0.2129817	2153880729
Females	oar3_OAR2_203107661	2	203107661	A	G	1.895539	0.4310559	19.33741	1.095392e-05	0.002265783	0.00253474	0.03301887	478732980
Females	oar3_OAR2_203157678	2	203157678	A	G	1.895539	0.4310559	19.33741	1.095392e-05	0.002265783	0.002537118	0.03301887	478782997
Females	oar3_OAR2_203170342	2	203170342	A	C	1.895539	0.4310559	19.33741	1.095392e-05	0.002265783	0.002539495	0.03301887	478795661
Females	s63939.1	2	203171974	A	G	1.895539	0.4310559	19.33741	1.095392e-05	0.002265783	0.002541873	0.03301887	478797293
Females	oar3_OAR2_203175255	2	203175255	A	C	1.895539	0.4310559	19.33741	1.095392e-05	0.002265783	0.002544251	0.03301887	478800574
Females	oar3_OAR2_203330433	2	203330433	G	A	1.895539	0.4310559	19.33741	1.095392e-05	0.002265783	0.002546629	0.03301887	478955752
Females	oar3_OAR10_83580990	10	83580990	A	G	2.542197	0.5786629	19.30044	1.116805e-05	0.002287925	0.002549007	0.01926978	1460996514
Females	s52730.1	5	106091041	G	A	-0.9116558	0.2075462	19.29444	1.120322e-05	0.002291542	0.002551384	0.1950809	974106392
Females	OAR17_52378054.1	17	47989581	A	G	1.321793	0.3009231	19.29372	1.120746e-05	0.002291978	0.002553762	0.07715633	1951259619
Females	oar3_OAR1_19788487	1	19788487	G	A	3.662331	0.833965	19.285	1.125876e-05	0.002297242	0.00255614	0.00606469	19850395
Females	oar3_OAR1_19820929	1	19820929	G	A	3.662331	0.833965	19.285	1.125876e-05	0.002297242	0.002558518	0.00606469	19882837
Females	oar3_OAR1_19840033	1	19840033	A	G	3.662331	0.833965	19.285	1.125876e-05	0.002297242	0.002560896	0.00606469	19901941
Females	oar3_OAR1_19843617	1	19843617	A	C	3.662331	0.833965	19.285	1.125876e-05	0.002297242	0.002563273	0.00606469	19905525
Females	OAR1_19945652.1	1	19882225	G	A	3.662331	0.833965	19.285	1.125876e-05	0.002297242	0.002565651	0.00606469	19944133
Females	oar3_OAR1_19884584	1	19884584	A	C	3.662331	0.833965	19.285	1.125876e-05	0.002297242	0.002568029	0.00606469	19946492
Females	oar3_OAR1_19902239	1	19902239	A	G	3.662331	0.833965	19.285	1.125876e-05	0.002297242	0.002570407	0.00606469	19964147
Females	oar3_OAR1_22324138	1	22324138	A	G	3.662331	0.833965	19.285	1.125876e-05	0.002297242	0.002572785	0.00606878	22386046
Females	oar3_OAR1_22324527	1	22324527	A	G	3.662331	0.833965	19.285	1.125876e-05	0.002297242	0.002575162	0.00606878	22386435
Females	oar3_OAR1_22354184	1	22354184	A	C	3.662331	0.833965	19.285	1.125876e-05	0.002297242	0.00257754	0.00606878	22416092
Females	oar3_OAR1_22357600	1	22357600	C	A	3.662331	0.833965	19.285	1.125876e-05	0.002297242	0.002579918	0.00606878	22419508
Females	oar3_OAR1_22397800	1	22397800	G	A	3.662331	0.833965	19.285	1.125876e-05	0.002297242	0.002582296	0.00606878	22459708
Females	oar3_OAR1_22418831	1	22418831	G	A	3.662331	0.833965	19.285	1.125876e-05	0.002297242	0.002584674	0.00606878	22480739
Females	OAR1_26833075.1	1	26558958	A	G	3.662331	0.833965	19.285	1.125876e-05	0.002297242	0.002587051	0.005727763	26620866
Females	OAR1_27269648.1	1	26952987	A	C	3.662331	0.833965	19.285	1.125876e-05	0.002297242	0.002589429	0.005727763	27014895
Females	s71356.1	1	27255901	A	G	3.662331	0.833965	19.285	1.125876e-05	0.002297242	0.002591807	0.005727763	27317809
Females	s02259.1	1	27333681	G	A	3.662331	0.833965	19.285	1.125876e-05	0.002297242	0.002594185	0.005727763	27395589
Females	oar3_OAR10_3200172	10	3200172	G	A	-0.7840892	0.1785878	19.27647	1.130917e-05	0.002302403	0.002596563	0.2835922	1380615696
Females	oar3_OAR10_3200771	10	3200771	A	G	-0.7840892	0.1785878	19.27647	1.130917e-05	0.002302403	0.00259894	0.2835922	1380616295
Females	oar3_OAR10_3217919	10	3217919	G	A	-0.7840892	0.1785878	19.27647	1.130917e-05	0.002302403	0.002601318	0.2837838	1380633443
Females	oar3_OAR14_44823964	14	44823964	A	G	0.7400031	0.1685891	19.26673	1.136699e-05	0.002308309	0.002603696	0.3757596	1732851519
Females	oar3_OAR2_203738308	2	203738308	A	G	1.89638	0.4320673	19.26408	1.13828e-05	0.002309922	0.002606074	0.03272605	479363627
Females	oar3_OAR2_203738748	2	203738748	A	G	1.89638	0.4320673	19.26408	1.13828e-05	0.002309922	0.002608452	0.03272605	479364067
Females	oar3_OAR2_203803856	2	203803856	G	A	1.89638	0.4320673	19.26408	1.13828e-05	0.002309922	0.002610829	0.03272605	479429175
Females	OAR7_22481297.1	7	21589654	G	A	0.8437696	0.1922442	19.26376	1.138469e-05	0.002310115	0.002613207	0.2334906	1113663067
Females	oar3_OAR1_23299391	1	23299391	G	A	3.660184	0.8340004	19.26075	1.140264e-05	0.002311944	0.002615585	0.006097561	23361299
Females	oar3_OAR6_115662244	6	115662244	G	A	-0.7170907	0.1634179	19.25524	1.143563e-05	0.002315302	0.002617963	0.4181267	1090733460
Females	s14023.1	14	44744891	G	A	0.7257058	0.1653924	19.25263	1.145124e-05	0.002316889	0.002620341	0.390762	1732772446
Females	oar3_OAR14_45066118	14	45066118	A	G	0.7301915	0.1664287	19.24939	1.147068e-05	0.002318864	0.002622718	0.4486833	1733093673
Females	s00977.1	1	12301645	A	G	0.8337891	0.1900641	19.24474	1.149865e-05	0.002321703	0.002625096	0.2483154	12363553
Females	oar3_OAR1_12310114	1	12310114	A	G	0.8337891	0.1900641	19.24474	1.149865e-05	0.002321703	0.002627474	0.2479784	12372022
Females	oar3_OAR1_12319198	1	12319198	G	A	0.8337891	0.1900641	19.24474	1.149865e-05	0.002321703	0.002629852	0.2479784	12381106
Females	s76021.1	1	12330774	A	C	0.8337891	0.1900641	19.24474	1.149865e-05	0.002321703	0.00263223	0.2483154	12392682
Females	oar3_OAR1_12363563	1	12363563	G	A	0.8337891	0.1900641	19.24474	1.149865e-05	0.002321703	0.002634608	0.2479784	12425471
Females	oar3_OAR6_112341912	6	112341912	G	A	0.7051194	0.1607698	19.23607	1.155102e-05	0.002327009	0.002636985	0.4531886	1087413128
Females	oar3_OAR6_112343738	6	112343738	A	C	0.7051194	0.1607698	19.23607	1.155102e-05	0.002327009	0.002639363	0.4531886	1087414954
Females	oar3_OAR5_106095761	5	106095761	C	A	-0.9104585	0.2077026	19.21482	1.168028e-05	0.002340055	0.002641741	0.1939946	974111112
Females	oar3_OAR5_106105114	5	106105114	A	G	-0.9104585	0.2077026	19.21482	1.168028e-05	0.002340055	0.002644119	0.1939946	974120465
Females	oar3_OAR7_20697981	7	20697981	C	A	-0.716317	0.1634307	19.21071	1.170549e-05	0.002342592	0.002646497	0.4209993	1112771394
Females	oar3_OAR7_20698363	7	20698363	G	A	-0.716317	0.1634307	19.21071	1.170549e-05	0.002342592	0.002648874	0.4209993	1112771776
Females	oar3_OAR14_46338958	14	46338958	G	A	0.7812741	0.1782932	19.20159	1.176151e-05	0.002348218	0.002651252	0.3307432	1734366513
Females	oar3_OAR14_46339378	14	46339378	G	A	0.7812741	0.1782932	19.20159	1.176151e-05	0.002348218	0.00265363	0.3307432	1734366933
Females	OAR18_43431957.1	18	40828783	A	G	0.892665	0.2037169	19.20096	1.17654e-05	0.002348608	0.002656008	0.2159704	2016266985
Females	OAR12_72157597.1	12	65553875	G	A	-1.183685	0.2701658	19.19602	1.17959e-05	0.002351665	0.002658386	0.1024259	1591459949
Females	oar3_OAR10_6924365	10	6924365	G	A	0.7328026	0.1672638	19.1942	1.180717e-05	0.002352794	0.002660763	0.4076819	1384339889
Females	oar3_OAR14_32709424	14	32709424	C	A	0.7785658	0.1777328	19.18915	1.183845e-05	0.002355923	0.002663141	0.2805125	1720736979
Females	oar3_OAR18_42153039	18	42153039	G	A	1.039557	0.2373157	19.18864	1.184161e-05	0.002356239	0.002665519	0.1394879	2017591241
Females	oar3_OAR18_42187246	18	42187246	A	G	1.039557	0.2373157	19.18864	1.184161e-05	0.002356239	0.002667897	0.1394879	2017625448
Females	oar3_OAR18_42196820	18	42196820	A	G	1.039557	0.2373157	19.18864	1.184161e-05	0.002356239	0.002670275	0.1394879	2017635022
Females	oar3_OAR18_42211875	18	42211875	G	A	1.039557	0.2373157	19.18864	1.184161e-05	0.002356239	0.002672652	0.1394879	2017650077
Females	oar3_OAR18_42229929	18	42229929	C	A	1.039557	0.2373157	19.18864	1.184161e-05	0.002356239	0.00267503	0.1394879	2017668131
Females	oar3_OAR18_42238244	18	42238244	A	C	1.039557	0.2373157	19.18864	1.184161e-05	0.002356239	0.002677408	0.1394879	2017676446
Females	oar3_OAR1_45613994	1	45613994	A	G	-0.7558747	0.1725852	19.18194	1.188322e-05	0.002360396	0.002679786	0.3457124	45675902
Females	oar3_OAR2_41491581	2	41491581	G	A	-1.246639	0.28468	19.17641	1.191768e-05	0.002363832	0.002682164	0.09146341	317116900
Females	oar3_OAR2_41497327	2	41497327	G	A	-1.246639	0.28468	19.17641	1.191768e-05	0.002363832	0.002684541	0.09146341	317122646
Females	OAR18_45554311.1	18	42754049	A	G	0.8017517	0.1831424	19.16469	1.199109e-05	0.002371136	0.002686919	0.3049191	2018192251
Females	oar3_OAR3_142025050	3	142025050	G	A	-0.9589695	0.219079	19.16056	1.201707e-05	0.002373717	0.002689297	0.1594448	666602757
Females	oar3_OAR1_50340344	1	50340344	G	A	-0.7378411	0.168583	19.1557	1.20477e-05	0.002376755	0.002691675	0.4480385	50402252
Females	oar3_OAR1_50349732	1	50349732	G	A	-0.7378411	0.168583	19.1557	1.20477e-05	0.002376755	0.002694053	0.4480385	50411640
Females	oar3_OAR3_6463304	3	6463304	A	G	0.7327457	0.1674484	19.14894	1.209044e-05	0.002380988	0.00269643	0.3832991	531041011
Females	oar3_OAR18_42753495	18	42753495	A	G	0.8036936	0.1836821	19.14465	1.211765e-05	0.002383679	0.002698808	0.3039811	2018191697
Females	oar3_OAR7_26213502	7	26213502	A	G	0.80302	0.1835599	19.13802	1.215984e-05	0.002387845	0.002701186	0.2607817	1118286915
Females	oar3_OAR22_260021	22	260021	G	A	-0.8488762	0.1941436	19.118	1.228803e-05	0.002400462	0.002703564	0.2332883	2205683488
Females	oar3_OAR22_265235	22	265235	A	G	-0.8488762	0.1941436	19.118	1.228803e-05	0.002400462	0.002705942	0.2332883	2205688702
Females	oar3_OAR17_67786377	17	67786377	A	G	0.7552049	0.1728385	19.09188	1.245735e-05	0.002417026	0.002708319	0.3042453	1971056415
Females	oar3_OAR18_40670565	18	40670565	G	A	1.112175	0.2545377	19.09159	1.245927e-05	0.002417214	0.002710697	0.1211096	2016108767
Females	oar3_OAR18_40678039	18	40678039	G	A	1.112175	0.2545377	19.09159	1.245927e-05	0.002417214	0.002713075	0.1211096	2016116241
Females	oar3_OAR18_41842476	18	41842476	G	A	1.006972	0.2305259	19.08073	1.253038e-05	0.002424137	0.002715453	0.1520566	2017280678
Females	oar3_OAR17_67818668	17	67818668	G	A	-0.721182	0.1651286	19.07415	1.257366e-05	0.00242834	0.002717831	0.4446694	1971088706
Females	oar3_OAR17_67838887	17	67838887	G	A	-0.721182	0.1651286	19.07415	1.257366e-05	0.00242834	0.002720208	0.4446694	1971108925
Females	oar3_OAR3_5679091	3	5679091	G	A	0.7328805	0.1678925	19.05477	1.270199e-05	0.002440764	0.002722586	0.3368385	530256798
Females	oar3_OAR3_5688793	3	5688793	A	G	0.7328805	0.1678925	19.05477	1.270199e-05	0.002440764	0.002724964	0.3368385	530266500
Females	oar3_OAR3_5689547	3	5689547	G	A	0.7328805	0.1678925	19.05477	1.270199e-05	0.002440764	0.002727342	0.3368385	530267254
Females	oar3_OAR3_5690047	3	5690047	G	A	0.7328805	0.1678925	19.05477	1.270199e-05	0.002440764	0.00272972	0.3368385	530267754
Females	oar3_OAR3_5691278	3	5691278	A	G	0.7328805	0.1678925	19.05477	1.270199e-05	0.002440764	0.002732098	0.3368385	530268985
Females	oar3_OAR3_5692702	3	5692702	G	A	0.7328805	0.1678925	19.05477	1.270199e-05	0.002440764	0.002734475	0.3368385	530270409
Females	oar3_OAR3_5694080	3	5694080	G	A	0.7328805	0.1678925	19.05477	1.270199e-05	0.002440764	0.002736853	0.3368385	530271787
Females	oar3_OAR3_5698117	3	5698117	A	G	0.7328805	0.1678925	19.05477	1.270199e-05	0.002440764	0.002739231	0.3366102	530275824
Females	oar3_OAR14_33265687	14	33265687	A	G	0.8721895	0.1998641	19.04374	1.27756e-05	0.002447863	0.002741609	0.2017603	1721293242
Females	OARX_37559398.1	27	29636359	C	A	3.704001	0.8488955	19.03854	1.281048e-05	0.002451218	0.002743987	0.007749326	2479381703
Females	oar3_OAR18_42122321	18	42122321	G	A	1.040932	0.2386294	19.02816	1.288033e-05	0.002457926	0.002746364	0.137559	2017560523
Females	OAR3_6512841.1	3	6462712	G	A	0.7203822	0.1652687	18.9996	1.307458e-05	0.002476487	0.002748742	0.3874663	531040419
Females	oar3_OAR6_111225058	6	111225058	A	G	-0.8497152	0.1949782	18.99217	1.31256e-05	0.002481339	0.00275112	0.2233108	1086296274
Females	oar3_OAR2_41878906	2	41878906	A	G	-0.9532403	0.2187361	18.9917	1.312885e-05	0.002481648	0.002753498	0.1649798	317504225
Females	oar3_OAR3_142938515	3	142938515	G	A	-0.9686445	0.2222735	18.99124	1.3132e-05	0.002481947	0.002755876	0.1608108	667516222
Females	oar3_OAR7_20852994	7	20852994	C	A	-0.7226096	0.1658541	18.98257	1.319183e-05	0.002487624	0.002758253	0.4010804	1112926407
Females	oar3_OAR2_39237656	2	39237656	A	G	0.6996959	0.1606175	18.97723	1.322874e-05	0.002491121	0.002760631	0.4611486	314862975
Females	oar3_OAR2_39326712	2	39326712	G	A	0.6996959	0.1606175	18.97723	1.322874e-05	0.002491121	0.002763009	0.4611486	314952031
Females	oar3_OAR18_41180537	18	41180537	G	A	1.038832	0.2385256	18.96795	1.329325e-05	0.002497219	0.002765387	0.1384771	2016618739
Females	oar3_OAR1_12277448	1	12277448	A	C	0.8280192	0.1901659	18.959	1.335578e-05	0.002503116	0.002767765	0.2478085	12339356
Females	oar3_OAR1_12282434	1	12282434	A	G	0.8280192	0.1901659	18.959	1.335578e-05	0.002503116	0.002770142	0.2478085	12344342
Females	oar3_OAR1_12284556	1	12284556	A	G	0.8280192	0.1901659	18.959	1.335578e-05	0.002503116	0.00277252	0.2478085	12346464
Females	oar3_OAR1_12285287	1	12285287	G	A	0.8280192	0.1901659	18.959	1.335578e-05	0.002503116	0.002774898	0.2478085	12347195
Females	oar3_OAR19_40017022	19	40017022	G	A	-0.734338	0.1687301	18.94118	1.348111e-05	0.002514895	0.002777276	0.4318182	2083963772
Females	oar3_OAR6_111300460	6	111300460	A	G	-0.7102543	0.1631986	18.94064	1.348495e-05	0.002515255	0.002779654	0.4959459	1086371676
Females	OAR10_12900328.1	10	14184398	G	A	-0.8405723	0.1931477	18.9396	1.349224e-05	0.002515939	0.002782031	0.2456199	1391599922
Females	oar3_OAR7_20701617	7	20701617	G	A	-0.7217652	0.1658539	18.93828	1.350159e-05	0.002516815	0.002784409	0.4010804	1112775030
Females	oar3_OAR3_1897592	3	1897592	G	A	1.154844	0.2654147	18.93201	1.354605e-05	0.002520977	0.002786787	0.1064426	526475299
Females	oar3_OAR3_6573550	3	6573550	G	A	0.7084084	0.162854	18.92216	1.361621e-05	0.002527532	0.002789165	0.4475668	531151257
Females	oar3_OAR13_36611426	13	36611426	G	A	-0.7315409	0.1681873	18.91867	1.364108e-05	0.002529851	0.002791543	0.4584178	1641575124
Females	oar3_OAR13_36611686	13	36611686	G	A	-0.7315409	0.1681873	18.91867	1.364108e-05	0.002529851	0.00279392	0.4584178	1641575384
Females	oar3_OAR1_50338872	1	50338872	G	A	-0.7320053	0.168324	18.91195	1.368928e-05	0.002534341	0.002796298	0.4461119	50400780
Females	oar3_OAR12_65539983	12	65539983	A	G	-1.181228	0.2717128	18.89937	1.377979e-05	0.00254275	0.002798676	0.100472	1591446057
Females	oar3_OAR12_65560578	12	65560578	A	G	-1.181228	0.2717128	18.89937	1.377979e-05	0.00254275	0.002801054	0.100472	1591466652
Females	oar3_OAR12_65570457	12	65570457	A	C	-1.181228	0.2717128	18.89937	1.377979e-05	0.00254275	0.002803432	0.100472	1591476531
